## Supplementary material for "Spreading alpha-synuclein Oligomers Trigger Astrocyte Changes and Astrocyte-Glutamatergic Neuron system dysfunction in an Age-related Manner": Suppl. Table 8 (part 25 of 54)

### Sheet: Sheet1 (continued)
gene	pvalue-11205	log2FoldChange-11205	padj-11205	stat-11205	pvalue-12099	log2FoldChange-12099	padj-12099	stat-12099	pvalue-15304	log2FoldChange-15304	padj-15304	stat-15304	pvalue-15560	log2FoldChange-15560	padj-15560	stat-15560	pvalue-16361	log2FoldChange-16361	padj-16361	stat-16361	pvalue-17582	log2FoldChange-17582	padj-17582	stat-17582	pvalue-18951	log2FoldChange-18951	padj-18951	stat-18951	pvalue-19714	log2FoldChange-19714	padj-19714	stat-19714	pvalue-20952	log2FoldChange-20952	padj-20952	stat-20952	pvalue-21299	log2FoldChange-21299	padj-21299	stat-21299	pvalue-22897	log2FoldChange-22897	padj-22897	stat-22897	pvalue-25890	log2FoldChange-25890	padj-25890	stat-25890	pvalue-26759	log2FoldChange-26759	padj-26759	stat-26759	pvalue-28151	log2FoldChange-28151	padj-28151	stat-28151	pvalue-28242	log2FoldChange-28242	padj-28242	stat-28242	pvalue-28537	log2FoldChange-28537	padj-28537	stat-28537	pvalue-29092	log2FoldChange-29092	padj-29092	stat-29092	pvalue-31566	log2FoldChange-31566	padj-31566	stat-31566	pvalue-32031	log2FoldChange-32031	padj-32031	stat-32031	pvalue-32093	log2FoldChange-32093	padj-32093	stat-32093	pvalue-33221	log2FoldChange-33221	padj-33221	stat-33221	pvalue-33895	log2FoldChange-33895	padj-33895	stat-33895	pvalue-34049	log2FoldChange-34049	padj-34049	stat-34049	pvalue-36424	log2FoldChange-36424	padj-36424	stat-36424	pvalue-38464	log2FoldChange-38464	padj-38464	stat-38464	pvalue-39281	log2FoldChange-39281	padj-39281	stat-39281	pvalue-39915	log2FoldChange-39915	padj-39915	stat-39915	pvalue-40039	log2FoldChange-40039	padj-40039	stat-40039	pvalue-40516	log2FoldChange-40516	padj-40516	stat-40516	pvalue-40631	log2FoldChange-40631	padj-40631	stat-40631	pvalue-41201	log2FoldChange-41201	padj-41201	stat-41201	pvalue-43491	log2FoldChange-43491	padj-43491	stat-43491	pvalue-44203	log2FoldChange-44203	padj-44203	stat-44203	pvalue-44414	log2FoldChange-44414	padj-44414	stat-44414	pvalue-44569	log2FoldChange-44569	padj-44569	stat-44569	pvalue-44750	log2FoldChange-44750	padj-44750	stat-44750	pvalue-45099	log2FoldChange-45099	padj-45099	stat-45099	pvalue-45999	log2FoldChange-45999	padj-45999	stat-45999	pvalue-46614	log2FoldChange-46614	padj-46614	stat-46614	pvalue-46907	log2FoldChange-46907	padj-46907	stat-46907	pvalue-47014	log2FoldChange-47014	padj-47014	stat-47014	pvalue-49119	log2FoldChange-49119	padj-49119	stat-49119	pvalue-49428	log2FoldChange-49428	padj-49428	stat-49428	pvalue-50974	log2FoldChange-50974	padj-50974	stat-50974	pvalue-51315	log2FoldChange-51315	padj-51315	stat-51315	pvalue-52871	log2FoldChange-52871	padj-52871	stat-52871	pvalue-52950	log2FoldChange-52950	padj-52950	stat-52950	pvalue-52985	log2FoldChange-52985	padj-52985	stat-52985	pvalue-53069	log2FoldChange-53069	padj-53069	stat-53069	pvalue-53387	log2FoldChange-53387	padj-53387	stat-53387	pvalue-54418	log2FoldChange-54418	padj-54418	stat-54418	pvalue-54792	log2FoldChange-54792	padj-54792	stat-54792	pvalue-56677	log2FoldChange-56677	padj-56677	stat-56677	pvalue-57674	log2FoldChange-57674	padj-57674	stat-57674	pvalue-59773	log2FoldChange-59773	padj-59773	stat-59773	pvalue-61556	log2FoldChange-61556	padj-61556	stat-61556	pvalue-63960	log2FoldChange-63960	padj-63960	stat-63960	pvalue-64443	log2FoldChange-64443	padj-64443	stat-64443	pvalue-66620	log2FoldChange-66620	padj-66620	stat-66620	pvalue-67805	log2FoldChange-67805	padj-67805	stat-67805	pvalue-68235	log2FoldChange-68235	padj-68235	stat-68235	pvalue-68578	log2FoldChange-68578	padj-68578	stat-68578	pvalue-68650	log2FoldChange-68650	padj-68650	stat-68650	pvalue-69471	log2FoldChange-69471	padj-69471	stat-69471	pvalue-69580	log2FoldChange-69580	padj-69580	stat-69580	pvalue-70162	log2FoldChange-70162	padj-70162	stat-70162	pvalue-71832	log2FoldChange-71832	padj-71832	stat-71832	pvalue-72345	log2FoldChange-72345	padj-72345	stat-72345	pvalue-74000	log2FoldChange-74000	padj-74000	stat-74000	pvalue-74126	log2FoldChange-74126	padj-74126	stat-74126	pvalue-74585	log2FoldChange-74585	padj-74585	stat-74585	pvalue-75133	log2FoldChange-75133	padj-75133	stat-75133	pvalue-75908	log2FoldChange-75908	padj-75908	stat-75908	pvalue-78137	log2FoldChange-78137	padj-78137	stat-78137	pvalue-78967	log2FoldChange-78967	padj-78967	stat-78967	pvalue-79285	log2FoldChange-79285	padj-79285	stat-79285	pvalue-79958	log2FoldChange-79958	padj-79958	stat-79958	pvalue-79970	log2FoldChange-79970	padj-79970	stat-79970	pvalue-80102	log2FoldChange-80102	padj-80102	stat-80102	pvalue-80463	log2FoldChange-80463	padj-80463	stat-80463	pvalue-81042	log2FoldChange-81042	padj-81042	stat-81042	pvalue-81481	log2FoldChange-81481	padj-81481	stat-81481	pvalue-81757	log2FoldChange-81757	padj-81757	stat-81757	pvalue-82978	log2FoldChange-82978	padj-82978	stat-82978	pvalue-83885	log2FoldChange-83885	padj-83885	stat-83885	pvalue-84463	log2FoldChange-84463	padj-84463	stat-84463	pvalue-85549	log2FoldChange-85549	padj-85549	stat-85549	pvalue-87508	log2FoldChange-87508	padj-87508	stat-87508	pvalue-87790	log2FoldChange-87790	padj-87790	stat-87790	pvalue-88272	log2FoldChange-88272	padj-88272	stat-88272	pvalue-88778	log2FoldChange-88778	padj-88778	stat-88778	pvalue-88864	log2FoldChange-88864	padj-88864	stat-88864	pvalue-90297	log2FoldChange-90297	padj-90297	stat-90297	pvalue-90855	log2FoldChange-90855	padj-90855	stat-90855	pvalue-91738	log2FoldChange-91738	padj-91738	stat-91738	pvalue-92158	log2FoldChange-92158	padj-92158	stat-92158	pvalue-94123	log2FoldChange-94123	padj-94123	stat-94123	pvalue-95020	log2FoldChange-95020	padj-95020	stat-95020	pvalue-96455	log2FoldChange-96455	padj-96455	stat-96455	pvalue-99271	log2FoldChange-99271	padj-99271	stat-99271	na_count	sig_presence	mean_padj	mean_log2FoldChange	mean_pval	mean_stat	median_padj	median_log2FoldChange	median_pval	median_stat
Eif4ebp1	0.032869	1.67363	0.262436	4.06891	0.0436216	1.55435	0.313601	3.88534	0.134527	1.11497	0.609192	2.91071	0.0654264	1.45409	0.396327	3.61577	0.0334814	1.72202	0.268552	4.0431	0.0527074	1.37405	0.329477	3.58132	0.0729682	1.28349	0.439464	3.52501	0.0507057	1.59515	0.336046	3.74638	0.0438459	1.57385	0.325946	3.80877	0.0512652	1.59124	0.347634	3.6808	0.158297	1.15754	0.617929	2.63939	0.0246982	1.65801	0.204941	4.244	0.0474789	1.59571	0.34555	3.69109	0.0567357	1.40695	0.363409	3.75089	0.224525	0.893718	0.715925	2.14657	0.146092	1.17891	0.596418	2.73097	0.0704989	1.30636	0.421805	3.29358	0.0598119	1.52888	0.389755	3.45649	0.049085	1.53836	0.353646	3.49793	0.0371636	1.60904	0.288686	3.93207	0.0838387	1.21266	0.441155	3.28707	0.102749	1.08759	0.489613	3.10071	0.023971	1.84485	0.214437	4.21463	0.105393	1.17635	0.513137	3.14029	0.128423	1.1273	0.549441	2.77823	0.0347081	1.50003	0.254102	3.93576	0.0360319	1.58338	0.279294	3.89226	0.0967895	1.2748	0.518528	3.06616	0.0469281	1.63335	0.336019	3.78789	0.0623392	1.38763	0.39152	3.63653	0.069988	1.41131	0.42081	3.52064	0.0620968	1.35071	0.392006	3.64329	0.0789888	1.29091	0.45579	3.36905	0.063921	1.58308	0.408641	3.39724	0.0915309	1.22784	0.490981	3.17638	0.0716123	1.34833	0.430579	3.46127	0.114128	1.20592	0.552801	3.19994	0.0460686	1.47691	0.315303	3.908	0.0307858	1.62059	0.252007	4.27757	0.0347614	1.75136	0.27414	3.9588	0.0327889	1.65372	0.262507	4.11388	0.0510954	1.44343	0.347938	3.81199	0.0252688	1.81544	0.23041	4.23054	0.162262	1.02741	0.648432	2.72291	0.0340682	1.73006	0.272619	3.8777	0.0444205	1.49095	0.328939	3.7537	0.0177833	1.86454	0.17966	4.50516	0.252104	0.996712	0.797303	2.06562	0.125687	1.25383	0.588356	2.82707	0.104884	1.11303	0.512451	3.15352	0.0411966	1.61997	0.309499	3.9378	0.124177	1.22347	0.581644	2.7545	0.138702	1.1017	0.604496	2.87206	0.0269725	1.69918	0.224781	4.27181	0.0514344	1.55691	0.36381	3.747	0.0210149	1.87561	0.20476	4.3585	0.115248	1.19505	0.548562	2.89056	0.0708859	1.33201	0.432395	3.39481	0.0475481	1.6263	0.333446	3.78586	0.0427242	1.50493	0.316657	3.89412	0.0521429	1.48826	0.354183	3.71945	0.02654	1.70076	0.219988	4.09094	0.0793384	1.25524	0.456985	3.40495	0.13728	1.12075	0.598531	2.81091	0.0212047	1.74297	0.193567	4.5942	0.0349619	1.54864	0.267582	4.1035	0.0704725	1.27819	0.409732	3.49364	0.0248761	1.68907	0.220149	4.3324	0.189037	1.00996	0.701533	2.50342	0.0447951	1.55171	0.320514	3.78422	0.0800128	1.36684	0.450067	3.31706	0.066671	1.43548	0.402182	3.47364	0.069741	1.37077	0.418261	3.5531	0.0438947	1.51433	0.31419	3.94132	0.0377186	1.63836	0.290769	4.08771	0.0400654	1.58081	0.293369	3.8784	0.029062	1.69491	0.245647	4.248	0.176142	0.996045	0.687973	2.58797	0.0599866	1.50589	0.365078	3.33666	0.0221588	1.81691	0.198061	4.35026	0.055048	1.41684	0.364953	3.72956	0.229971	1.04101	0.763676	2.23248	0.0757176	1.40811	0.410459	3.31634	0.0828261	1.38576	0.464065	3.20909	0.0529799	1.45516	0.355753	3.78637	0.0497508	1.41502	0.343627	3.86351	0.055147	1.41176	0.359075	3.64814	0.0928475	1.26846	0.497118	3.18192	0.0683346	1.36954	0.426297	3.38753	0.0506269	1.68783	0.342299	3.58343	0.056768	1.49079	0.384217	3.62439	0.024691	1.8664	0.211806	4.03147	0.0619816	1.44681	0.384885	3.5329	0.0796325	1.34207	0.454535	3.23492	0.0923326	1.33174	0.493742	3.30727	0.0294101	1.57594	0.244103	4.23137	0.0217692	1.79445	0.198654	4.32823	0.0392118	1.51627	0.291259	4.02684	0.0820057	1.41223	0.467274	3.27026	0.075096	1.42576	0.433888	3.5453	0	0	0.392958	1.44397	0.0705337	3.56653	0.364382	1.45045	0.0559414	3.63046
Chrnb3	0.871543	0.353199	0.99819	0.308358	0.85309	-0.389123	0.998469	-0.356581	0.807253	0.712084	0.999255	0.474532	0.766686	0.717836	0.997925	0.582329	0.956124	-0.133857	0.997661	-0.104618	0.808479	0.648464	0.998645	0.448081	0.937895	0.213064	0.999853	0.153178	0.79609	0.573044	0.999642	0.495457	0.822074	0.578699	0.999741	0.424949	0.798394	-0.548396	0.996992	-0.482324	0.886067	-0.304127	0.998748	-0.268056	0.950563	-0.135401	0.996247	-0.117149	0.762061	-0.606297	0.999637	-0.56386	0.863003	0.382963	0.99996	0.339691	0.869962	-0.346533	0.992651	-0.289325	0.969701	-0.0855358	0.9986	-0.0713669	0.72822	0.839194	0.997905	0.632779	0.918819	-0.220868	0.9991	-0.187171	0.815905	0.634833	0.999204	0.413836	0.986226	0.038559	0.999953	0.0325732	0.750802	0.803286	0.993635	0.603824	0.876646	-0.32762	0.998993	-0.294974	0.758217	0.90982	0.999056	0.574664	0.806337	0.619742	0.999823	0.47544	0.980251	-0.0594458	0.998647	-0.0452358	0.71254	1.10772	0.984224	0.68669	0.931223	-0.197922	0.999591	-0.160226	0.863113	0.380329	0.996299	0.318344	0.97863	-0.0611336	0.999306	-0.0510644	0.935512	0.177279	0.999907	0.157865	0.752758	-0.64945	0.997061	-0.612045	0.81768	0.74492	0.999532	0.450195	0.827846	-0.469747	0.999889	-0.417088	0.820443	0.614779	0.997272	0.41619	0.596332	1.2249	0.986277	0.997097	0.919974	0.235312	0.99955	0.19302	0.647671	1.38383	0.996858	0.925607	0.729016	0.904611	0.999119	0.67871	0.885604	0.379762	0.99898	0.284935	0.957067	0.12142	0.998974	0.100951	0.849913	0.425954	0.999424	0.364679	0.831108	0.546632	0.999683	0.41679	0.888822	-0.290493	0.997351	-0.264345	0.850399	0.445701	0.998346	0.367488	0.970183	0.103651	0.998877	0.0683928	0.930929	0.20161	0.999792	0.161861	0.929125	-0.198261	0.999262	-0.169071	0.966128	0.0982208	0.999999	0.0765903	0.980759	0.0505824	0.999575	0.0445249	0.958858	0.149493	0.998531	0.100318	0.929511	-0.217953	0.998492	-0.170626	0.816557	0.639172	0.997942	0.4156	0.838432	0.56509	0.999638	0.395511	0.869684	-0.349574	0.999542	-0.316844	0.861314	0.389952	0.999804	0.33607	0.830915	0.469652	0.999934	0.403282	0.745513	0.893317	0.999071	0.595645	0.868136	0.397981	0.999377	0.31205	0.595661	1.39101	0.977675	1.01392	0.936989	0.172063	0.999672	0.151919	0.979881	0.0526689	0.999978	0.0482999	0.968991	0.0961235	0.997438	0.0716935	0.946304	-0.147949	0.997601	-0.130702	0.759648	0.719106	0.999633	0.578724	0.85839	-0.390176	0.999346	-0.35573	0.820511	0.536002	0.997854	0.4415	0.963549	0.112178	0.998163	0.0882649	0.825591	0.505112	0.996983	0.425569	0.549929	1.76287	0.974597	1.13954	0.891514	0.346091	0.998745	0.257216	0.662543	1.19619	0.996039	0.8269	0.91379	0.272164	0.999589	0.205059	0.962854	0.11328	0.998363	0.0912422	0.933042	-0.186381	0.996596	-0.164332	0.997165	-0.00812105	0.999923	-0.00698882	0.926584	-0.205943	0.999628	-0.174067	0.832008	0.609731	0.999581	0.412856	0.929265	0.191846	0.999265	0.16983	0.88993	0.343006	0.997511	0.245506	0.95049	0.134632	0.999715	0.118076	0.839549	-0.440495	0.998798	-0.393602	0.691505	1.07395	0.997989	0.737965	0.889901	-0.298897	0.994172	-0.258476	0.887228	0.306784	0.998877	0.262371	0.783435	0.607736	0.999979	0.53779	0.861321	0.434302	0.999116	0.343982	0.7786	0.703929	0.999763	0.534831	0.817634	0.572897	0.999756	0.436589	0.96766	0.0885951	0.999812	0.0753458	0.957164	-0.125548	0.999598	-0.0984727	0.811788	0.5738	0.999566	0.453016	0.871971	-0.332221	0.998193	-0.28924	0.747579	-0.707956	0.999781	-0.609188	0.669046	-0.869206	0.990816	-0.788894	0.748035	0.779572	0.998714	0.63117	0.887027	-0.29682	0.99986	-0.276013	0.944198	-0.203581	0.999141	-0.132041	0.919362	0.226854	0.999562	0.197708	0.889136	0.395232	0.998252	0.262118	0.639744	1.11982	0.990226	0.93231	0	0	0.997819	0.263092	0.853286	0.182997	0.999064	0.231083	0.865624	0.195364
Chrna6	0.762275	0.45366	0.99819	0.576856	0.536976	0.926103	0.959729	1.18886	0.713018	0.59147	0.999255	0.715394	0.759943	0.469392	0.997925	0.599685	0.654464	0.712156	0.990571	0.851057	0.717189	0.509371	0.987182	0.669598	0.923022	0.14167	0.999853	0.189965	0.623618	0.775728	0.985101	0.940886	0.85098	0.278388	0.999741	0.35501	0.780084	0.425662	0.996992	0.527235	0.71368	0.546945	0.995234	0.686436	0.869165	0.237124	0.995112	0.311238	0.793742	0.383947	0.999637	0.486906	0.757209	0.475611	0.99996	0.608594	0.628992	0.736318	0.971415	0.853879	0.540528	0.940056	0.957324	1.14993	0.709697	0.54991	0.997582	0.67788	0.581742	0.827569	0.984697	1.01159	0.608096	0.810591	0.983093	0.911506	0.827954	0.327854	0.999953	0.410057	0.385834	1.35377	0.877289	1.64882	0.657812	0.658863	0.981235	0.841723	0.377425	1.28887	0.888985	1.64779	0.782789	0.413935	0.999823	0.534652	0.850251	0.289119	0.994646	0.345004	0.673989	0.632245	0.977707	0.78404	0.827849	0.315082	0.999591	0.403713	0.719448	0.510881	0.996299	0.66322	0.538877	0.98344	0.963467	1.1715	0.555415	0.957304	0.973321	1.15047	0.57181	0.835301	0.975341	1.09853	0.974617	0.047678	0.999532	0.0621371	0.677788	0.716196	0.996464	0.796881	0.566805	0.88686	0.979673	1.05024	0.994101	-0.0106264	0.999894	-0.0139164	0.663067	0.673306	0.997929	0.837053	0.907783	-0.174678	0.999832	-0.234612	0.823897	0.358315	0.999119	0.435975	0.733357	0.544896	0.99898	0.674688	0.510807	0.984871	0.960217	1.2331	0.545786	0.918517	0.968214	1.16419	0.555392	0.889454	0.97553	1.15238	0.900289	0.190734	0.997698	0.236927	0.592476	0.842454	0.987623	1.04289	0.565625	0.858645	0.972693	1.0512	0.572536	0.895084	0.979593	1.05382	0.78312	0.416488	0.999262	0.523215	0.90812	0.169011	0.999999	0.208158	0.398482	1.40687	0.911762	1.55877	0.911251	0.159351	0.998531	0.216754	0.740967	0.50554	0.998492	0.63762	0.594436	0.806682	0.982693	0.953867	0.91008	0.173343	0.999638	0.21907	0.71958	0.585304	0.999542	0.693366	0.565165	0.993699	0.981132	1.10647	0.587445	0.842535	0.981406	1.02468	0.355621	1.51116	0.872024	1.69528	0.411072	1.23979	0.913055	1.54498	0.583056	0.948758	0.972527	1.04884	0.72228	0.54068	0.999672	0.682997	0.413773	1.30504	0.92602	1.56533	0.589901	0.842121	0.960414	0.994011	0.862254	-0.24681	0.997601	-0.336714	0.925869	0.133618	0.999633	0.176001	0.357142	1.51029	0.872299	1.83588	0.764564	0.459438	0.997854	0.582781	0.443268	1.27582	0.926602	1.48078	0.723349	0.526019	0.996983	0.683635	0.631308	0.739218	0.993252	0.914669	0.507602	1.07366	0.956872	1.24956	0.466044	1.16417	0.940942	1.38118	0.500837	1.02246	0.953145	1.27508	0.321048	1.67824	0.850935	1.94408	0.743118	0.506963	0.996596	0.641001	0.420771	1.33084	0.921003	1.58379	0.885106	0.205778	0.999628	0.27297	0.85467	0.277919	0.999581	0.356485	0.669337	0.69487	0.996084	0.817023	0.496088	1.02014	0.927678	1.20747	0.71149	0.55512	0.994023	0.703333	0.811472	0.354827	0.998798	0.463699	0.868653	0.250794	0.999634	0.307543	0.340231	1.51659	0.836812	1.78077	0.685726	0.628009	0.996226	0.748678	0.431852	1.25144	0.928016	1.53802	0.513947	1.02907	0.963572	1.28522	0.665086	0.680847	0.989294	0.823525	0.476542	1.10015	0.94858	1.34784	0.633371	0.733587	0.992463	0.886448	0.605322	0.814381	0.983986	0.947383	0.459137	1.24642	0.940631	1.40834	0.589787	0.806139	0.963977	0.967653	0.676512	0.656547	0.989352	0.789757	0.524352	1.00211	0.964273	1.17497	0.540031	1.00999	0.967317	1.20399	0.758026	0.459111	0.99986	0.598535	0.836543	0.325508	0.999141	0.38921	0.864601	0.259959	0.999302	0.333012	0.510821	1.01636	0.960753	1.23645	0.560677	0.926578	0.974677	1.15894	0	0	0.974528	0.704226	0.657091	0.853874	0.989323	0.703513	0.660439	0.839388
Unc5d	0.0516299	-2.00165	0.351355	-3.7114	0.0784231	-1.86232	0.44908	-3.38891	0.0796941	-1.95768	0.463344	-3.40859	0.0899216	-2.07401	0.469002	-3.3282	0.0827005	-2.04939	0.460641	-3.29955	0.0356697	-2.05255	0.258802	-3.88331	0.0994118	-1.83425	0.52223	-3.23932	0.106302	-2.04396	0.511155	-3.09656	0.086551	-2.01983	0.484559	-3.23869	0.0799722	-1.85003	0.451191	-3.30615	0.0543827	-1.86905	0.355254	-3.59903	0.0578843	-1.89595	0.35713	-3.58358	0.0716054	-1.85224	0.435161	-3.35516	0.0757059	-2.06113	0.428329	-3.49659	0.0762395	-1.80571	0.418877	-3.13336	0.0565863	-1.94381	0.360337	-3.58216	0.057118	-1.99073	0.371682	-3.46423	0.115152	-1.61118	0.560181	-2.89322	0.0847467	-2.03686	0.483888	-3.06409	0.0580106	-2.02748	0.376674	-3.5767	0.0711766	-2.04696	0.398817	-3.43064	0.0728027	-2.06333	0.405063	-3.40931	0.0643524	-1.93032	0.396942	-3.4532	0.0767851	-2.15021	0.431358	-3.43197	0.0935043	-1.77808	0.463012	-3.06485	0.0577005	-2.16701	0.348943	-3.53732	0.0593656	-1.91643	0.378816	-3.50037	0.128685	-1.85426	0.597885	-2.80524	0.0871732	-1.85433	0.478983	-3.26087	0.117976	-1.62228	0.550472	-3.05014	0.103731	-1.64434	0.520767	-3.16127	0.0487326	-2.05056	0.334516	-3.84896	0.0650434	-2.03366	0.408932	-3.53856	0.114709	-1.6956	0.560606	-2.89234	0.0875751	-2.09099	0.479497	-3.21583	0.0969522	-1.72303	0.509438	-3.18891	0.0659657	-2.12585	0.411752	-3.72401	0.0693775	-2.16606	0.405196	-3.55769	0.096371	-1.80794	0.500625	-3.29301	0.0800348	-1.83449	0.446353	-3.28252	0.0726885	-1.98312	0.427775	-3.45888	0.0538437	-2.19437	0.359087	-3.76785	0.0413072	-2.15901	0.316055	-3.85833	0.0616626	-2.12828	0.395876	-3.64102	0.0719564	-1.95781	0.427722	-3.29242	0.07959	-1.83426	0.463779	-3.27372	0.0866735	-2.03887	0.473648	-3.25653	0.0812603	-2.08503	0.480817	-3.14449	0.0827114	-2.06612	0.470246	-3.20337	0.0621882	-1.97855	0.385853	-3.62671	0.130062	-1.8676	0.583518	-2.91998	0.119017	-1.57941	0.569118	-2.79291	0.108838	-1.66703	0.535375	-3.11025	0.0806288	-1.85687	0.447454	-3.37402	0.0893393	-2.02963	0.494555	-3.26812	0.136739	-1.58591	0.607714	-2.81042	0.0441337	-2.30661	0.314889	-3.69399	0.0971883	-1.70464	0.510282	-3.11745	0.100548	-1.98873	0.512601	-3.13777	0.0911792	-1.82471	0.492021	-3.24615	0.109983	-1.86537	0.551673	-3.06118	0.0884423	-1.96186	0.455444	-3.14199	0.073082	-1.90731	0.437098	-3.47827	0.084603	-1.92692	0.469512	-3.26222	0.0814352	-2.01607	0.444928	-3.47392	0.0557788	-1.93644	0.359795	-3.72203	0.110391	-1.96426	0.522666	-3.08336	0.074085	-1.99212	0.433859	-3.44937	0.111829	-1.89322	0.553297	-3.03061	0.0591681	-2.02407	0.383119	-3.5586	0.0543377	-2.12826	0.362951	-3.64585	0.0614218	-1.85079	0.383205	-3.54289	0.0769238	-2.13052	0.443046	-3.46539	0.0667961	-1.99825	0.406524	-3.58524	0.0576313	-1.96674	0.377519	-3.73477	0.079052	-1.79783	0.442188	-3.31761	0.0562122	-2.25015	0.368431	-3.71617	0.0559074	-1.97528	0.378851	-3.65747	0.0902357	-1.70573	0.460962	-3.0054	0.100396	-1.82973	0.500229	-3.12428	0.05549	-2.07504	0.367516	-3.7228	0.0839783	-1.78561	0.475109	-3.21371	0.0988912	-1.8579	0.472757	-3.08137	0.0544484	-1.98195	0.365801	-3.55827	0.15513	-1.81196	0.634974	-2.78172	0.107214	-1.67838	0.527209	-3.17186	0.123576	-1.73131	0.564714	-2.92947	0.0825714	-2.02271	0.464425	-3.2868	0.0962784	-1.69069	0.515247	-3.09088	0.0767479	-2.14671	0.439488	-3.24472	0.142848	-1.55736	0.625285	-2.78763	0.102031	-1.76137	0.497041	-2.93464	0.0998086	-1.71304	0.5001	-3.11525	0.0624261	-1.92969	0.394795	-3.43874	0.0576039	-1.89459	0.377333	-3.73065	0.0743151	-2.13124	0.430561	-3.4673	0.0890984	-1.77315	0.479423	-3.2073	0.076735	-2.0974	0.442326	-3.45658	0.0576128	-1.93447	0.38386	-3.57011	0.0674147	-1.90001	0.408355	-3.64294	0	0	0.449668	-1.92828	0.0815921	-3.3378	0.446903	-1.94012	0.079642	-3.31188
Dusp26	0.072346	0.402938	0.426414	3.42674	0.0444688	0.454349	0.31646	3.86981	0.0226961	0.508609	0.217188	4.43177	0.0214918	0.511267	0.194978	4.51248	0.06685	0.419535	0.409349	3.48486	0.0450359	0.445705	0.299615	3.70519	0.0131774	0.545226	0.14882	4.87347	0.093782	0.409746	0.478579	3.21301	0.0413853	0.508388	0.315237	3.85429	0.038717	0.490513	0.292177	3.90349	0.0179184	0.506045	0.173469	4.42878	0.0572246	0.431038	0.354793	3.59307	0.103203	0.412804	0.529718	3.03466	0.0902683	0.430861	0.472561	3.33481	0.0513712	0.454299	0.335964	3.44341	0.0266943	0.497133	0.223799	4.16363	0.0702125	0.419611	0.421364	3.29694	0.0604144	0.422762	0.391951	3.44838	0.212246	0.313075	0.745687	2.21732	0.0546536	0.453795	0.365626	3.62576	0.0932456	0.389375	0.46559	3.1914	0.0197607	0.49337	0.17745	4.4294	0.0541351	0.461115	0.356967	3.59513	0.0403494	0.453327	0.291306	3.97596	0.0273962	0.455539	0.222571	4.03085	0.0528125	0.472242	0.330475	3.60905	0.0310107	0.443513	0.252843	4.00433	0.138095	0.321415	0.614912	2.73806	0.0523072	0.468501	0.35748	3.69952	0.0204406	0.547817	0.191574	4.52287	0.130831	0.415394	0.584038	2.93551	0.0769707	0.398623	0.442589	3.45373	0.13068	0.357504	0.588321	2.89885	0.0776259	0.480015	0.457275	3.2357	0.0219429	0.510265	0.205144	4.31333	0.0651481	0.439394	0.407686	3.54324	0.0330239	0.501324	0.269161	4.31773	0.0283151	0.538231	0.231865	4.29616	0.0517059	0.494	0.351024	3.85323	0.0337273	0.538058	0.268238	3.98166	0.0734716	0.429594	0.42932	3.44945	0.0537496	0.425679	0.359087	3.76933	0.0703519	0.433624	0.430382	3.42191	0.0696262	0.418416	0.42488	3.53507	0.082125	0.450635	0.460722	3.18098	0.0356518	0.501942	0.287116	3.92322	0.041323	0.466485	0.310385	3.87822	0.119289	0.343953	0.590521	2.80964	0.085728	0.391168	0.480647	3.17238	0.0337364	0.526676	0.262768	4.12893	0.0600998	0.403351	0.387745	3.62632	0.0954865	0.440417	0.509398	2.9868	0.0485964	0.443762	0.337676	3.82539	0.0578425	0.446078	0.36812	3.66341	0.0677116	0.415879	0.426934	3.5144	0.0477397	0.456465	0.345462	3.73895	0.0642257	0.455253	0.394965	3.3963	0.0724711	0.469021	0.437908	3.3759	0.0731676	0.407901	0.430928	3.42358	0.0359772	0.438621	0.283895	4.03015	0.0575617	0.433052	0.377281	3.63722	0.0419636	0.440578	0.293009	3.75098	0.0675228	0.408315	0.4157	3.54787	0.0386714	0.460439	0.29616	3.91121	0.0367034	0.456057	0.274894	4.16501	0.0265984	0.500058	0.224243	4.31475	0.0416902	0.413575	0.296288	3.93349	0.0771095	0.4054	0.443492	3.41388	0.0844125	0.412199	0.474273	3.28909	0.0472662	0.4811	0.332711	3.74147	0.039702	0.465544	0.297654	3.89729	0.0568661	0.442622	0.36557	3.60708	0.0539987	0.475804	0.36155	3.77498	0.0874561	0.416411	0.469791	3.34257	0.0205484	0.523542	0.195237	4.55646	0.0516718	0.447585	0.341761	3.67586	0.0727075	0.4298	0.429194	3.49289	0.0557785	0.435088	0.378816	3.65939	0.141858	0.347374	0.583414	2.60581	0.0751698	0.415817	0.429708	3.38383	0.0198337	0.475617	0.190522	4.52851	0.0546573	0.454931	0.374876	3.57364	0.0243454	0.519172	0.20422	4.20427	0.0749493	0.420279	0.439413	3.29467	0.0584931	0.479212	0.378322	3.70204	0.0734186	0.415431	0.43457	3.52506	0.0258578	0.49665	0.221742	4.23906	0.0434963	0.481435	0.319886	3.82254	0.0875759	0.370887	0.491732	3.1748	0.0990562	0.388305	0.50747	3.02393	0.126827	0.368335	0.589062	2.90457	0.0633312	0.440188	0.381102	3.33267	0.102784	0.417247	0.50569	3.08822	0.0569956	0.469019	0.374258	3.51272	0.0315819	0.514553	0.259804	4.22376	0.0450626	0.477408	0.323811	3.89356	0.0158362	0.504061	0.161926	4.5514	0.0688389	0.471542	0.414267	3.55329	0.08472	0.393621	0.473957	3.24161	0.0306364	0.490972	0.251634	4.30597	0	0	0.367181	0.448409	0.060356	3.66735	0.365598	0.446832	0.0552179	3.62604
Rnf122	0.476197	0.765056	0.943817	1.3586	0.313534	1.1037	0.839814	1.9407	0.159468	1.66399	0.664502	2.73639	0.256111	1.32822	0.780108	2.22879	0.240064	1.36379	0.767706	2.23394	0.405564	0.858372	0.878867	1.53753	0.181984	1.54459	0.699523	2.6239	0.285459	1.36724	0.805242	2.04796	0.250405	1.31126	0.789272	2.17194	0.387204	0.968296	0.894827	1.63282	0.189507	1.4618	0.668929	2.45458	0.273659	1.173	0.774054	2.06839	0.122178	1.85964	0.575687	2.87855	0.180716	1.64442	0.674458	2.6351	0.2565	1.22749	0.758466	2.00539	0.26292	1.33336	0.771569	2.10349	0.171628	1.56835	0.666637	2.48925	0.33293	1.15409	0.86171	1.77809	0.314169	1.14788	0.85328	1.78911	0.314443	1.20794	0.842707	1.89804	0.228455	1.3174	0.727432	2.28985	0.241669	1.1995	0.733197	2.22495	0.364058	1.02604	0.878567	1.69448	0.288613	1.1391	0.806685	2.05797	0.199754	1.39848	0.68243	2.34315	0.139841	1.60984	0.566651	2.7516	0.228669	1.4023	0.750877	2.23483	0.233033	1.36606	0.766387	2.20198	0.224522	1.40935	0.744996	2.31548	0.0745989	2.2791	0.43275	3.47859	0.2416	1.46832	0.768394	2.27522	0.29081	1.23204	0.825389	2.06291	0.225892	1.41762	0.749492	2.32267	0.192338	1.46203	0.70904	2.3905	0.240901	1.4735	0.771367	2.20761	0.273759	1.2074	0.810421	2.1027	0.118712	2.00538	0.564719	3.16003	0.177147	1.59668	0.662304	2.64402	0.102525	2.06293	0.515428	3.23365	0.417793	0.882408	0.913101	1.5194	0.416302	0.900298	0.914098	1.56652	0.290351	1.18211	0.815981	2.06626	0.0974935	2.33616	0.509963	3.13353	0.336028	1.09058	0.866333	1.87445	0.24533	1.35463	0.77686	2.12573	0.292388	1.23588	0.832147	1.9662	0.287523	1.1795	0.821725	2.02167	0.254271	1.24925	0.799659	2.05621	0.153738	1.72056	0.640532	2.63344	0.244703	1.36352	0.758942	2.26225	0.35929	1.05731	0.883713	1.76819	0.304674	1.15836	0.848572	1.83898	0.0943931	1.97005	0.496804	3.24453	0.108265	1.88076	0.517825	3.10169	0.221842	1.33103	0.772095	2.35004	0.213882	1.45137	0.738481	2.34754	0.374425	1.05037	0.882122	1.63008	0.27311	1.20127	0.80796	2.05982	0.427687	0.86412	0.9198	1.51549	0.434882	0.83664	0.927511	1.50058	0.1491	1.67071	0.638226	2.76326	0.191228	1.41697	0.668983	2.41034	0.216019	1.44929	0.73287	2.40095	0.400229	0.848561	0.908547	1.59124	0.285376	1.25594	0.80203	2.12995	0.218591	1.35199	0.728915	2.394	0.30142	1.09946	0.816979	1.99589	0.152484	1.65992	0.633189	2.76324	0.122895	1.95713	0.580281	2.94047	0.337799	1.13052	0.866571	1.80769	0.132098	1.87098	0.585086	2.85334	0.171804	1.6408	0.657427	2.58821	0.292914	1.23453	0.827878	2.06054	0.121276	1.80289	0.556568	3.03054	0.230283	1.34786	0.75261	2.35995	0.417046	0.879991	0.913588	1.53309	0.131557	1.74882	0.590009	2.93495	0.258526	1.34031	0.806826	2.16163	0.105861	1.83384	0.499594	2.86867	0.292338	1.25444	0.823076	2.00244	0.241964	1.35175	0.76698	2.27466	0.291065	1.14707	0.833748	1.96348	0.231895	1.37125	0.728522	2.23223	0.248995	1.2963	0.783741	2.13282	0.251365	1.36452	0.781016	2.24441	0.23165	1.4413	0.762024	2.35524	0.43564	0.857733	0.918925	1.48302	0.156004	1.71914	0.641831	2.686	0.356201	1.05531	0.886771	1.71464	0.11053	2.04756	0.539385	2.92562	0.436753	0.911477	0.930638	1.47953	0.361289	0.986603	0.864459	1.63849	0.151479	1.61237	0.617743	2.71499	0.360584	1.01941	0.882592	1.6873	0.240874	1.39776	0.775019	2.30438	0.134974	1.79377	0.595958	2.90409	0.156437	1.65413	0.636212	2.6734	0.211165	1.50287	0.721498	2.44187	0.0769889	2.08389	0.45129	3.32529	0.175824	1.49612	0.66721	2.69645	0	0	0.745967	1.38327	0.247004	2.26656	0.76805	1.35331	0.241635	2.23309
Tti2	0.839725	0.140001	0.99819	0.385681	0.935665	-0.050072	0.998469	-0.155435	0.734863	0.224644	0.999255	0.65871	0.884893	-0.091962	0.997925	-0.284125	0.502042	0.468219	0.961174	1.27645	0.890213	0.0846749	0.998645	0.255172	0.993545	0.00508522	0.999853	0.0159046	0.915699	0.0679242	0.999642	0.202954	0.943929	0.0477219	0.999741	0.132907	0.829476	0.137899	0.996992	0.406692	0.90143	-0.0774334	0.998748	-0.23171	0.977614	0.0174712	0.996247	0.0530198	0.953468	0.0389585	0.999637	0.108669	0.998121	-0.00150127	0.99996	-0.00463618	0.853746	0.12391	0.992651	0.32579	0.897695	-0.0784982	0.9986	-0.241582	0.727514	0.229202	0.997905	0.63449	0.71554	0.247633	0.998377	0.669244	0.66312	0.311305	0.991761	0.774311	0.798872	0.168655	0.999953	0.480775	0.909043	0.0729173	0.999444	0.217217	0.959476	0.0309888	0.999122	0.0965571	0.966582	0.0274343	0.999441	0.0782126	0.856161	0.115202	0.999823	0.351532	0.913346	-0.0666066	0.997203	-0.198852	0.697491	0.240806	0.980363	0.724455	0.74824	0.202717	0.999591	0.595861	0.457341	0.530002	0.944236	1.3723	0.968266	-0.0257662	0.999306	-0.0758425	0.775898	0.182289	0.999907	0.555405	0.761926	0.192638	0.998288	0.588627	0.957275	-0.0336699	0.999532	-0.104623	0.869242	0.106395	0.999889	0.315738	0.600373	0.358951	0.988377	0.960577	0.974254	0.0214581	0.999894	0.0607536	0.960677	-0.0323872	0.99955	-0.0947258	0.821273	0.147406	0.999832	0.457555	0.761663	0.192346	0.999119	0.594199	0.889702	-0.0877286	0.99898	-0.27466	0.666781	0.277041	0.994886	0.80741	0.815599	0.149511	0.999424	0.449436	0.933689	-0.0532881	0.999683	-0.162596	0.970193	0.0252075	0.998119	0.0706577	0.795081	0.167784	0.998346	0.506038	0.634777	0.332848	0.983146	0.869152	0.998257	0.00146968	0.999792	0.00407867	0.826129	0.148514	0.999262	0.417554	0.678934	0.288786	0.998733	0.746557	0.849799	-0.126155	0.999575	-0.349614	0.879464	0.0945853	0.998531	0.294906	0.897869	0.0815685	0.998492	0.247572	0.642155	0.320294	0.994144	0.832522	0.829066	-0.13636	0.999638	-0.418788	0.744014	0.204292	0.999542	0.630641	0.950884	0.0410707	0.999804	0.118493	0.983918	0.0132411	0.999934	0.03807	0.989967	-0.00837901	0.999625	-0.0230768	0.898831	0.0848837	0.999377	0.238959	0.924575	0.0616176	0.998689	0.180891	0.98594	0.0112132	0.999672	0.0338658	0.73113	0.222398	0.999978	0.658144	0.687464	0.250587	0.977098	0.741939	0.771532	0.187488	0.997601	0.563511	0.894577	0.0841332	0.999633	0.250665	0.826781	-0.137352	0.999346	-0.436294	0.857433	0.11156	0.997854	0.349566	0.860154	-0.109782	0.998163	-0.34027	0.726614	0.222841	0.996983	0.675227	0.875505	-0.103192	0.999079	-0.298614	0.649574	0.305488	0.989257	0.85687	0.999144	0.000707387	0.999888	0.00203371	0.844607	0.126594	0.999589	0.37126	0.843405	0.125157	0.998363	0.38701	0.733906	0.219493	0.996596	0.664877	0.843193	0.128677	0.998195	0.38914	0.834352	0.138087	0.999628	0.395047	0.883394	0.0963897	0.999581	0.285456	0.974309	0.0214219	0.999265	0.0616125	0.910745	0.0745565	0.997511	0.19886	0.743571	0.212298	0.999715	0.62208	0.956984	-0.0344597	0.998798	-0.104856	0.617934	0.343598	0.98907	0.927597	0.88859	0.0857112	0.994172	0.261574	0.760797	0.203009	0.998877	0.563244	0.914131	-0.0700162	0.999979	-0.210989	0.86483	-0.108327	0.999116	-0.335192	0.791843	0.168033	0.999763	0.50206	0.899173	0.0835815	0.999756	0.2399	0.936231	0.0526282	0.999812	0.148689	0.804912	0.16798	0.999193	0.452816	0.829341	0.143598	0.999566	0.410072	0.886059	0.0923908	0.998193	0.257181	0.948614	0.0417337	0.999781	0.12199	0.821757	0.145909	0.998633	0.415777	0.959898	0.0321503	0.999588	0.0987958	0.851308	-0.114709	0.99986	-0.364183	0.523749	0.418751	0.962553	1.20276	0.94925	-0.0396571	0.999562	-0.124302	0.665587	0.294542	0.995416	0.812715	0.684271	-0.255087	0.995342	-0.809981	0	0	0.996544	0.0999789	0.83748	0.280801	0.999121	0.089051	0.856797	0.259377
Mak16	0.931434	0.0434151	0.99819	0.164079	0.91751	-0.0528517	0.998469	-0.199437	0.803482	-0.121365	0.999255	-0.484007	0.973638	-0.0155881	0.998515	-0.0648551	0.876223	0.0761964	0.996319	0.296177	0.812274	-0.108243	0.998645	-0.43903	0.986985	0.00792727	0.999853	0.0320693	0.990106	-0.00658242	0.999783	-0.0237755	0.836041	-0.100728	0.999741	-0.39109	0.810927	0.124405	0.996992	0.451741	0.657441	0.219477	0.983201	0.829611	0.978272	0.013155	0.996247	0.0514616	0.803909	-0.120141	0.999637	-0.462392	0.878343	-0.0750544	0.99996	-0.301336	0.856405	0.0925198	0.992651	0.319802	0.914797	0.0509307	0.9986	0.201026	0.829896	-0.107269	0.997905	-0.391209	0.99725	0.0017168	0.999924	0.00632926	0.576977	-0.280579	0.977688	-0.99152	0.833613	-0.101286	0.999953	-0.396364	0.873535	0.0789177	0.998972	0.302634	0.833449	-0.0977786	0.998993	-0.399601	0.910385	-0.0552629	0.999056	-0.210122	0.859222	-0.0854222	0.999823	-0.34397	0.947854	0.031272	0.997203	0.119512	0.965915	-0.0203125	0.998744	-0.0796411	0.618884	-0.236395	0.98157	-0.923478	0.942459	-0.0359129	0.996299	-0.133272	0.850631	-0.0915846	0.998912	-0.358998	0.893926	-0.0659024	0.999907	-0.260152	0.629727	-0.225731	0.987445	-0.936728	0.667203	-0.207828	0.999532	-0.839716	0.915674	-0.0521503	0.999889	-0.203082	0.731274	-0.1744	0.997272	-0.629728	0.688239	-0.187677	0.999894	-0.755321	0.965104	0.0218984	0.99955	0.0840549	0.869999	0.0842502	0.999832	0.331476	0.959438	0.0251217	0.99943	0.0996378	0.849556	0.0943744	0.99898	0.375674	0.915958	-0.0502061	0.998714	-0.197883	0.788127	-0.133599	0.999424	-0.517918	0.904412	-0.057916	0.999683	-0.234678	0.996928	0.00194657	0.999543	0.00727977	0.727151	-0.179815	0.998346	-0.679835	0.775052	-0.143591	0.996179	-0.522891	0.659992	-0.221384	0.995937	-0.821523	0.70489	-0.190557	0.996659	-0.719897	0.547477	-0.301833	0.974359	-1.08497	0.474303	-0.3584	0.946489	-1.32091	0.906089	-0.0564358	0.998531	-0.229419	0.899718	-0.062464	0.998492	-0.243067	0.718214	-0.180638	0.997942	-0.646484	0.808474	-0.120014	0.999638	-0.470184	0.926536	-0.0437883	0.999542	-0.17807	0.53344	-0.333977	0.972787	-1.19799	0.899597	0.0646011	0.999934	0.238293	0.713532	-0.180888	0.995875	-0.673744	0.784591	-0.132955	0.999377	-0.513751	0.621216	-0.253614	0.983045	-0.944135	0.744265	0.157723	0.999672	0.626876	0.642112	-0.223214	0.993646	-0.890138	0.658112	-0.204176	0.973734	-0.816118	0.765283	-0.143914	0.997601	-0.579384	0.75492	-0.156079	0.999633	-0.59048	0.654699	-0.215916	0.990013	-0.891686	0.818274	-0.114615	0.997854	-0.447099	0.862644	-0.0813145	0.998163	-0.33415	0.765843	-0.144728	0.996983	-0.575158	0.936523	0.0422367	0.999079	0.151795	0.907006	-0.0581783	0.998952	-0.220304	0.836849	0.106862	0.999503	0.390187	0.797954	-0.124375	0.999589	-0.484892	0.863246	0.0841181	0.998363	0.337451	0.993749	0.00385117	0.99924	0.0153237	0.893427	-0.0672613	0.998195	-0.263547	0.711739	-0.18377	0.994742	-0.698052	0.799215	-0.122378	0.999581	-0.495059	0.569184	0.300727	0.976023	1.08907	0.689134	-0.190142	0.988985	-0.709646	0.999907	-5.6194e-05	0.999907	-0.000222521	0.994141	0.00354251	0.999306	0.014274	0.697383	-0.206402	0.999107	-0.723167	0.843005	-0.0986248	0.991251	-0.369803	0.718303	-0.182655	0.998877	-0.667393	0.743782	-0.162169	0.999979	-0.639544	0.967742	-0.0193689	0.999997	-0.0796309	0.661581	-0.212431	0.988838	-0.832712	0.623878	-0.235679	0.995858	-0.928433	0.883195	-0.0734669	0.999812	-0.273041	0.798029	-0.129057	0.999193	-0.469139	0.593187	-0.266909	0.98837	-1.01635	0.42206	-0.423087	0.897931	-1.44095	0.736841	-0.168525	0.999781	-0.636078	0.664636	-0.20792	0.99063	-0.800085	0.884335	-0.0707243	0.998714	-0.285837	0.846112	0.0976564	0.99986	0.377066	0.915763	-0.0509776	0.999141	-0.199534	0.616653	-0.238637	0.990127	-0.977632	0.762442	-0.151543	0.998252	-0.568387	0.738564	0.166857	0.998756	0.6648	0	0	0.994666	-0.0856072	0.803194	-0.327421	0.998714	-0.0946816	0.824085	-0.3644
Fut10	0.0215528	1.67856	0.198832	4.38257	0.0099379	2.09277	0.118709	4.96421	0.076523	1.32213	0.45302	3.44509	0.0166392	1.80244	0.164455	4.69962	0.0681057	1.46663	0.413501	3.46893	0.00941042	1.89446	0.103382	4.8004	0.0214137	1.69787	0.209208	4.52289	0.0317642	1.57917	0.249644	4.11719	0.0564034	1.45591	0.37778	3.60534	0.0362846	1.59022	0.27895	3.95361	0.0248384	1.62487	0.21451	4.19793	0.0220356	1.71705	0.189655	4.3265	0.0877007	1.23399	0.490513	3.18017	0.03521	1.52792	0.272431	4.14579	0.00455166	2.05495	0.0643966	5.0142	0.0369686	1.58076	0.276834	3.91965	0.120709	1.21335	0.567878	2.8258	0.0727721	1.38385	0.43755	3.29504	0.0150997	1.82701	0.160871	4.31937	0.0707208	1.3103	0.421986	3.40999	0.0129417	1.7585	0.133372	4.72548	0.0424792	1.42152	0.293226	3.85537	0.0362171	1.48662	0.274854	3.91012	0.0667727	1.27946	0.397669	3.55521	0.00762735	1.94972	0.0913182	4.87566	0.0295408	1.58901	0.231408	4.05587	0.0410656	1.4603	0.30308	3.79256	0.0490777	1.61327	0.351575	3.63355	0.108567	1.22448	0.537059	3.05911	0.0233074	1.67966	0.20964	4.4257	0.0240064	1.59833	0.213692	4.38534	0.0348374	1.52306	0.275786	4.12104	0.0502892	1.45561	0.349741	3.7544	0.0501709	1.59045	0.356732	3.59119	0.0297262	1.67307	0.250067	4.0919	0.0484908	1.45109	0.339849	3.7907	0.0342457	1.64132	0.27443	4.2881	0.0528185	1.41793	0.343425	3.79366	0.0288585	1.59161	0.242553	4.32824	0.125829	1.14122	0.56627	2.87049	0.072441	1.23979	0.426828	3.46187	0.0338647	1.62744	0.26849	4.14616	0.0312093	1.57249	0.262115	4.07383	0.0409148	1.51048	0.307548	3.98332	0.0346799	1.58738	0.276133	3.86455	0.0363542	1.57261	0.290972	3.9084	0.028771	1.6225	0.244595	4.15638	0.108734	1.26813	0.562225	2.89286	0.0110689	1.95154	0.131947	4.69017	0.011153	1.93471	0.126299	4.9353	0.0441795	1.48116	0.323347	3.88155	0.0615519	1.34666	0.399844	3.34936	0.0234047	1.67963	0.211703	4.39693	0.0131732	1.92796	0.137053	4.78772	0.0303805	1.84457	0.264558	4.16493	0.0746198	1.40732	0.44649	3.3671	0.0277788	2.00364	0.233805	4.03824	0.0756384	1.26768	0.446772	3.33911	0.0716932	1.35355	0.426973	3.44131	0.0333775	1.52934	0.271344	4.08843	0.0111461	2.06668	0.129908	4.86123	0.0891297	1.24205	0.457608	3.13523	0.0176922	1.89218	0.178458	4.60323	0.0186922	1.69673	0.183971	4.44832	0.0196724	1.74836	0.18369	4.65046	0.0432402	1.66687	0.307234	3.9334	0.0415471	1.56888	0.295531	3.93625	0.00846384	1.9715	0.104209	5.08493	0.00806918	2.00063	0.104088	5.04933	0.0166069	1.89084	0.172173	4.51732	0.0138542	1.9054	0.148673	4.66315	0.0305054	1.58695	0.247408	4.09791	0.0364329	1.54223	0.284739	4.09867	0.0239098	1.65714	0.214477	4.41754	0.0254696	1.62909	0.225185	4.3952	0.0247671	1.66731	0.215359	4.24099	0.0602594	1.29758	0.385281	3.65682	0.0129802	2.01281	0.148162	4.75285	0.0817688	1.35093	0.437143	3.08763	0.0549158	1.34805	0.358324	3.65028	0.0290888	1.51803	0.246082	4.24235	0.12554	1.19932	0.589738	2.84897	0.0248789	1.62695	0.206581	4.18867	0.0462629	1.46137	0.330387	3.68729	0.0299234	1.68466	0.248509	4.24819	0.0279315	1.56393	0.240453	4.3285	0.0136894	1.75642	0.14498	4.68986	0.0442282	1.5687	0.322434	3.8093	0.0731223	1.30555	0.440945	3.33043	0.0227338	1.79324	0.205886	4.17604	0.0230502	1.73782	0.219014	4.32356	0.0905581	1.25286	0.465123	3.03761	0.0493902	1.41141	0.3358	3.71988	0.0332581	1.55448	0.269551	3.92909	0.0247026	1.69415	0.221978	4.41309	0.0152673	1.76962	0.157422	4.71325	0.054773	1.43075	0.365277	3.62326	0.0220738	1.61063	0.203359	4.47042	0.0433939	1.54366	0.323275	3.79814	0.00577596	2.23773	0.077681	5.49805	0	0	0.28155	1.59792	0.0403926	4.04822	0.269021	1.58819	0.0333178	4.0949
Nrg1	0.870188	-0.135232	0.99819	-0.31164	0.958843	-0.0439788	0.998469	-0.0993737	0.998786	0.00143611	0.999774	0.00296037	0.941661	0.0626781	0.998241	0.143627	0.894357	0.114122	0.996319	0.252508	0.874646	-0.124986	0.998645	-0.291636	0.911592	-0.0999894	0.999853	-0.218282	0.740222	-0.28131	0.999642	-0.635707	0.925885	0.0817721	0.999741	0.175785	0.678371	-0.337793	0.996992	-0.78306	0.961714	-0.0413434	0.998748	-0.0898052	0.873197	-0.125895	0.995112	-0.301563	0.888284	-0.119277	0.999637	-0.26161	0.836554	-0.182547	0.99996	-0.406132	0.73598	-0.255609	0.989067	-0.595911	0.969696	0.0311886	0.9986	0.071379	0.641004	-0.36976	0.989855	-0.849113	0.890794	-0.113087	0.9991	-0.252142	0.978107	-0.0233669	0.999875	-0.0487794	0.947411	-0.0574293	0.999953	-0.124452	0.854543	-0.152416	0.998972	-0.348559	0.816983	-0.180684	0.998993	-0.439787	0.698517	-0.321697	0.993284	-0.723082	0.968267	-0.0334005	0.999823	-0.0771509	0.705066	-0.297294	0.981368	-0.691641	0.732722	-0.277664	0.988925	-0.636481	0.918749	-0.0846008	0.999591	-0.189381	0.971684	-0.0310549	0.998411	-0.0655411	0.814024	-0.191564	0.998912	-0.448453	0.888278	-0.116625	0.999907	-0.274093	0.89071	0.117335	0.999742	0.266976	0.888232	0.11628	0.999532	0.274461	0.710729	-0.320578	0.999889	-0.711326	0.576906	-0.472182	0.983152	-1.02301	0.956321	0.0451226	0.999894	0.103104	0.879609	-0.128269	0.99955	-0.291	0.961581	-0.041778	0.999832	-0.097563	0.826161	-0.19664	0.999119	-0.43028	0.944722	-0.0630417	0.99898	-0.137322	0.961783	0.0391835	0.998974	0.0898536	0.965996	0.0361588	0.999424	0.0821561	0.946204	-0.0584305	0.999683	-0.131859	0.649334	-0.402813	0.995941	-0.859787	0.828039	-0.178497	0.998346	-0.423228	0.858939	0.153869	0.998329	0.32519	0.853265	0.155374	0.999792	0.345387	0.972661	-0.028263	0.999262	-0.0651437	0.461533	-0.625498	0.944238	-1.32806	0.931444	-0.0758805	0.999575	-0.158821	0.950078	-0.0509571	0.998531	-0.121753	0.848923	-0.163763	0.998492	-0.367427	0.935817	0.065579	0.997942	0.144273	0.928901	-0.0745039	0.999638	-0.173079	0.932926	0.0712979	0.999542	0.162543	0.937275	-0.0686748	0.999804	-0.151384	0.818659	-0.201484	0.999934	-0.433014	0.902334	-0.102045	0.999625	-0.225209	0.787517	-0.232795	0.999377	-0.506601	0.840339	-0.162161	0.998689	-0.384932	0.815477	-0.187824	0.999672	-0.448458	0.883607	0.13597	0.999978	0.280399	0.948139	0.0541272	0.99594	0.119957	0.986331	0.0145825	0.997601	0.0332487	0.774218	-0.242561	0.999633	-0.542629	0.86217	-0.153035	0.999346	-0.346138	0.802564	-0.214349	0.997854	-0.486534	0.843624	-0.169118	0.998163	-0.380989	0.823135	-0.180723	0.996983	-0.43166	0.719873	-0.315955	0.999079	-0.68355	0.75362	0.268968	0.995942	0.59193	0.660407	-0.365737	0.995596	-0.832484	0.849033	-0.159956	0.999589	-0.360554	0.880544	-0.123935	0.998363	-0.29442	0.859543	-0.142228	0.996596	-0.346106	0.854272	0.155203	0.998195	0.361323	0.624308	-0.426064	0.982312	-0.925179	0.985511	-0.0159253	0.999581	-0.0353443	0.894007	0.117765	0.999265	0.2549	0.821257	-0.173462	0.997177	-0.400794	0.737699	-0.265084	0.999715	-0.636865	0.699479	-0.323262	0.998798	-0.750429	0.896611	0.10974	0.999634	0.24166	0.756132	-0.254936	0.984562	-0.579889	0.5462	-0.470571	0.971196	-1.11649	0.95384	0.052757	0.999979	0.113265	0.92117	-0.0809458	0.999122	-0.19486	0.931955	-0.0721034	0.999763	-0.162432	0.880726	-0.120737	0.999756	-0.284098	0.863909	-0.135758	0.999812	-0.318536	0.772297	-0.228709	0.999193	-0.530507	0.968711	-0.0331157	0.999566	-0.0746234	0.969119	0.0326673	0.998864	0.0694814	0.790292	-0.217334	0.999781	-0.503374	0.817775	-0.195898	0.998633	-0.425229	0.980196	0.0215319	0.999588	0.0487748	0.948098	0.0535018	0.99986	0.126469	0.827374	-0.198668	0.999141	-0.411382	0.656925	-0.35231	0.994674	-0.867415	0.826731	-0.177159	0.998252	-0.411603	0.611314	-0.410871	0.983841	-1.01227	0	0	0.996894	-0.11947	0.848312	-0.272974	0.99909	-0.122336	0.871693	-0.287549
Wrn	0.795601	0.218182	0.99819	0.493996	0.482866	0.577969	0.943168	1.35121	0.327383	0.829849	0.861554	1.90496	0.502734	0.581109	0.952921	1.31532	0.772653	0.23466	0.996319	0.549358	0.34139	0.798831	0.83287	1.7588	0.550007	0.519733	0.97458	1.17515	0.579064	0.516229	0.975541	1.06364	0.369475	0.808669	0.896897	1.69591	0.57751	0.44231	0.97646	1.05184	0.35947	0.73214	0.86211	1.71437	0.331776	0.778766	0.8331	1.83385	0.594808	0.471705	0.987822	0.990523	0.389527	0.73235	0.892692	1.69395	0.231908	0.955823	0.727663	2.11277	0.345696	0.81159	0.845181	1.77177	0.54137	0.485958	0.966616	1.11215	0.66359	0.391133	0.993467	0.798779	0.642098	0.387074	0.988997	0.826139	0.329801	0.837357	0.856962	1.83874	0.3489	0.810912	0.854975	1.78101	0.600095	0.419369	0.966486	0.996271	0.469216	0.570791	0.936834	1.35116	0.543964	0.492435	0.967698	1.17685	0.239151	0.920382	0.73715	2.15101	0.494995	0.541701	0.934512	1.27179	0.692818	0.326782	0.994305	0.733376	0.182482	1.15192	0.694834	2.46153	0.491854	0.567277	0.948387	1.31038	0.545291	0.50015	0.971532	1.18006	0.586224	0.436898	0.979371	1.05759	0.444554	0.633442	0.931043	1.49302	0.304914	0.895932	0.839662	1.96774	0.662758	0.384757	0.993864	0.799664	0.585321	0.459468	0.982642	1.02711	0.47243	0.613081	0.944187	1.38047	0.259663	1.0005	0.792196	2.28301	0.353457	0.800389	0.865341	1.81789	0.331367	0.844663	0.855457	1.9238	0.73825	0.270832	0.998714	0.62664	0.364755	0.775696	0.886669	1.74669	0.70312	0.312829	0.999095	0.744764	0.422842	0.674406	0.926492	1.51559	0.564042	0.48567	0.982668	1.12394	0.289628	0.906142	0.826282	1.93758	0.712182	0.309338	0.999792	0.688942	0.466929	0.610627	0.941806	1.38283	0.655721	0.354302	0.996239	0.804112	0.327456	0.846754	0.865683	1.80784	0.638283	0.386229	0.987112	0.914188	0.534622	0.531798	0.966184	1.19774	0.541076	0.496785	0.967712	1.09499	0.38239	0.735326	0.89632	1.69436	0.458747	0.610914	0.932249	1.4309	0.642031	0.412766	0.995173	0.89424	0.60031	0.435945	0.983373	0.989574	0.430618	0.661129	0.916424	1.44641	0.578949	0.457906	0.981067	1.04299	0.40717	0.736363	0.910945	1.58376	0.504343	0.566116	0.959254	1.28306	0.831814	0.184704	0.999978	0.406765	0.287023	0.872515	0.784292	1.96352	0.382175	0.754192	0.902164	1.69593	0.633228	0.409046	0.986835	0.902651	0.364072	0.75963	0.877717	1.80958	0.328711	0.854701	0.846372	1.90058	0.384766	0.726021	0.888676	1.67867	0.347119	0.820843	0.870863	1.81574	0.358033	0.753289	0.884789	1.75185	0.678512	0.34338	0.99271	0.781699	0.527058	0.521965	0.962045	1.19847	0.352001	0.837259	0.872719	1.7629	0.464017	0.621295	0.941047	1.43459	0.345939	0.82626	0.863932	1.84342	0.650339	0.363539	0.991923	0.891728	0.312006	0.85465	0.831189	1.90989	0.439368	0.654195	0.929662	1.50497	0.409176	0.723097	0.916237	1.579	0.654023	0.36163	0.980547	0.795064	0.403694	0.7318	0.904988	1.58795	0.262884	0.954264	0.791945	2.1765	0.367834	0.797475	0.896402	1.67476	0.348493	0.750119	0.843734	1.75054	0.448333	0.663665	0.937365	1.40276	0.648451	0.38935	0.995643	0.892087	0.395794	0.723841	0.907851	1.67205	0.571344	0.452308	0.974715	1.07686	0.728746	0.291128	0.999756	0.656607	0.570357	0.475978	0.982167	1.05471	0.467533	0.593021	0.938304	1.33189	0.414497	0.714063	0.91705	1.55243	0.474473	0.578415	0.923031	1.28367	0.399097	0.737997	0.903746	1.59613	0.625551	0.425153	0.985019	0.900626	0.486164	0.581112	0.949671	1.36836	0.467368	0.580811	0.943808	1.41199	0.379392	0.722014	0.894739	1.65823	0.318188	0.826573	0.846095	1.94939	0.79579	0.213083	0.998252	0.486635	0.449653	0.658645	0.93375	1.50585	0	0	0.922646	0.611632	0.480747	1.37785	0.9371	0.61077	0.467148	1.3928
Purg	0.980048	0.0172888	0.99819	0.0476915	0.778088	0.189998	0.998469	0.542661	0.996335	-0.00313663	0.999774	-0.00893447	0.877224	0.107207	0.997925	0.303202	0.853081	0.133485	0.996319	0.352137	0.965368	-0.0298645	0.998645	-0.080263	0.847423	0.133445	0.999853	0.378264	0.861423	-0.1225	0.999642	-0.334694	0.893365	0.0919491	0.999741	0.253306	0.968354	-0.0267284	0.996992	-0.0749147	0.774546	0.193425	0.998748	0.535863	0.683736	0.277165	0.985608	0.769729	0.825108	0.157668	0.999637	0.411531	0.818663	0.162155	0.99996	0.451336	0.836836	0.135688	0.992651	0.363969	0.831673	0.14646	0.9986	0.399378	0.611544	0.354793	0.987001	0.924819	0.584533	0.395635	0.984697	1.00412	0.727592	0.254821	0.997422	0.61917	0.975663	0.0213136	0.999953	0.0575595	0.868665	-0.116837	0.998972	-0.314392	0.837292	0.141086	0.998993	0.390248	0.898202	0.0891743	0.999056	0.238833	0.973231	0.0234545	0.999823	0.0650777	0.995222	-0.00391787	0.999288	-0.0109426	0.730111	0.23086	0.988385	0.642949	0.834955	0.139631	0.999591	0.386802	0.66385	0.314101	0.990935	0.80245	0.929785	-0.060932	0.999306	-0.167981	0.902352	0.0850147	0.999907	0.239378	0.777694	0.205856	0.999406	0.548551	0.912062	-0.0734105	0.999532	-0.215671	0.886315	-0.0995321	0.999889	-0.274208	0.829304	0.155502	0.997272	0.395321	0.271036	0.789466	0.805734	2.07196	0.704105	0.280535	0.99955	0.729661	0.969483	-0.0268002	0.999832	-0.0774856	0.943058	0.0505388	0.999119	0.139935	0.956795	-0.0402195	0.99898	-0.107295	0.967382	0.027965	0.998974	0.0766806	0.824492	0.153616	0.999424	0.427395	0.693059	0.275074	0.997422	0.771331	0.817245	0.159806	0.996872	0.436978	0.841649	0.139129	0.998346	0.389264	0.94127	-0.0506292	0.998877	-0.134805	0.690112	0.28821	0.999792	0.744546	0.92397	-0.0692253	0.999262	-0.181405	0.821298	0.168591	0.999999	0.407398	0.927164	0.0663779	0.999575	0.168763	0.801474	0.174967	0.998531	0.488965	0.779325	0.196692	0.998492	0.540456	0.834458	-0.143968	0.997942	-0.374416	0.985922	0.0123816	0.999638	0.0342276	0.990421	-0.00832741	0.999719	-0.0231852	0.73341	0.260731	0.999804	0.655189	0.795624	-0.181752	0.999934	-0.489193	0.755267	0.231626	0.999625	0.572046	0.733775	0.242401	0.999377	0.639242	0.495154	0.498102	0.947668	1.30336	0.981759	0.0159554	0.999672	0.0439365	0.986867	0.0111063	0.999978	0.0315268	0.808837	0.168219	0.986721	0.446173	0.940993	-0.0497056	0.997601	-0.14365	0.787889	0.182703	0.999633	0.508943	0.812163	-0.162574	0.999346	-0.473784	0.957861	-0.0362941	0.997854	-0.102818	0.831527	0.150442	0.9979	0.410892	0.744745	0.228797	0.996983	0.628767	0.834969	-0.140749	0.999079	-0.397084	0.926412	0.067187	0.999608	0.174184	0.669337	0.2963	0.997355	0.80919	0.877573	0.106786	0.999589	0.291787	0.790895	0.18041	0.998363	0.519465	0.90548	-0.0827934	0.996596	-0.232245	0.946915	0.0465149	0.998195	0.13098	0.857107	0.125703	0.999628	0.340143	0.624447	0.342353	0.989473	0.952808	0.720641	0.270201	0.999265	0.684145	0.657433	0.30402	0.980615	0.78669	0.800931	0.178433	0.999715	0.479485	0.986098	0.0115802	0.998798	0.0338741	0.974401	0.022527	0.999634	0.0596772	0.785354	0.183973	0.989907	0.508532	0.60036	0.373892	0.987791	0.969253	0.993352	-0.00561113	0.999979	-0.0163037	0.879343	0.106111	0.999116	0.298909	0.983924	0.014325	0.999763	0.038331	0.848846	0.128327	0.999756	0.360859	0.728776	0.236189	0.996575	0.644417	0.836116	0.149355	0.999193	0.379245	0.742178	0.230925	0.999566	0.625857	0.690125	0.268175	0.989337	0.715558	0.901337	-0.0844981	0.999781	-0.234663	0.677867	0.304345	0.992285	0.766597	0.973581	0.0225522	0.999588	0.0650704	0.863702	0.11893	0.99986	0.333512	0.90474	-0.0817738	0.999141	-0.225763	0.818838	-0.152396	0.99882	-0.447297	0.615596	0.35862	0.986738	0.944133	0.865302	0.121192	0.998756	0.33788	0	0	0.995002	0.116454	0.830612	0.308992	0.999068	0.130886	0.836476	0.356498
Ppp2cb	0.835731	0.21654	0.99819	0.395428	0.95688	0.0551465	0.998469	0.104117	0.878899	0.161938	0.999255	0.296355	0.894049	0.139782	0.997925	0.261383	0.987069	0.0165771	0.999169	0.0308177	0.937936	0.0777136	0.998645	0.14394	0.990115	-0.0129685	0.999853	-0.0243569	0.838328	0.212455	0.999642	0.391198	0.995573	0.0056481	0.999785	0.0104838	0.902242	0.125961	0.996992	0.231942	0.725308	0.359411	0.997141	0.657353	0.638787	0.492395	0.974239	0.886924	0.996149	0.00494719	0.999637	0.0089876	0.873038	0.169094	0.99996	0.314587	0.793637	0.259192	0.990842	0.462318	0.774814	0.292003	0.99858	0.537531	0.856083	-0.17776	0.997905	-0.330258	0.878835	-0.157772	0.9991	-0.279957	0.763627	0.302194	0.997422	0.534542	0.731362	0.356905	0.999953	0.647775	0.755038	0.321597	0.9943	0.593218	0.738781	0.339679	0.998836	0.633697	0.76581	0.316036	0.999056	0.556065	0.899432	0.131924	0.999823	0.245092	0.713501	0.376684	0.983772	0.670931	0.81418	0.242984	0.995812	0.438048	0.840298	-0.203725	0.999591	-0.374104	0.974941	0.0324857	0.998411	0.0579998	0.638103	0.497713	0.991061	0.896673	0.618606	0.548689	0.985924	0.971289	0.734891	0.352245	0.994055	0.657941	0.763614	0.318706	0.999532	0.587305	0.976199	0.0304778	0.999889	0.0572208	0.766292	0.309352	0.997272	0.545011	0.939257	0.0775979	0.999894	0.143448	0.672785	0.450306	0.998463	0.811397	0.997952	0.00272754	0.999832	0.00519931	0.872668	0.168465	0.999119	0.31399	0.730649	0.36835	0.99898	0.681815	0.644888	0.477707	0.991156	0.864237	0.877537	-0.158818	0.999424	-0.296964	0.938988	0.0815008	0.999683	0.149578	0.859996	0.186161	0.997351	0.333522	0.738614	0.353541	0.998346	0.650163	0.840898	0.210092	0.997842	0.367311	0.995032	0.00641005	0.999792	0.0116282	0.953349	0.0599186	0.999262	0.111202	0.907219	0.121694	0.999999	0.210208	0.627835	0.507347	0.993426	0.894967	0.733701	0.364468	0.998531	0.661588	0.454938	0.821823	0.935448	1.44124	0.915642	0.107229	0.997942	0.189772	0.598761	0.577117	0.982607	1.02066	0.645936	0.490188	0.993224	0.887254	0.809361	0.262774	0.999804	0.464088	0.946509	-0.0671687	0.999934	-0.126713	0.510275	0.72661	0.957865	1.20833	0.811744	0.250351	0.999377	0.44766	0.994006	-0.00784021	0.999834	-0.0143543	0.95381	-0.0597494	0.999672	-0.11131	0.648203	0.500159	0.994287	0.873882	0.776574	0.285783	0.986075	0.523371	0.776858	0.295365	0.997601	0.550012	0.926498	-0.0950778	0.999633	-0.174503	0.806176	0.263132	0.999346	0.489188	0.926988	0.0932085	0.997854	0.178311	0.767906	0.307738	0.997203	0.569986	0.835664	0.216203	0.996983	0.400623	0.903996	0.124234	0.999079	0.229894	0.797019	0.266105	0.995942	0.48507	0.998561	-0.00187356	0.999812	-0.00341831	0.94923	0.0649872	0.999589	0.120606	0.787362	0.280906	0.998363	0.528456	0.817323	0.24032	0.996596	0.451792	0.826053	0.231362	0.998195	0.432333	0.907692	0.118803	0.999628	0.219038	0.655859	0.494454	0.989963	0.867329	0.896816	-0.136985	0.999265	-0.248106	0.91746	-0.103599	0.997511	-0.183845	0.914489	0.110758	0.999715	0.204195	0.660998	0.467796	0.992131	0.852513	0.662688	0.461606	0.994109	0.811222	0.652516	0.461612	0.975923	0.840748	0.984548	-0.0204411	0.998877	-0.0358317	0.832746	0.224198	0.999979	0.413218	0.737653	0.367099	0.999116	0.659564	0.94862	-0.0647171	0.999763	-0.122586	0.994522	-0.00697583	0.999756	-0.0130003	0.746013	0.332922	0.997924	0.601946	0.933625	0.0842091	0.999248	0.152687	0.785116	0.292475	0.999566	0.518725	0.965175	0.0432967	0.998864	0.0783609	0.599142	0.544296	0.97868	0.994956	0.870202	0.166496	0.998633	0.301566	0.584807	0.598815	0.984582	1.07355	0.964318	0.0456318	0.99986	0.0869139	0.953701	0.0597067	0.999141	0.109528	0.95274	0.0618222	0.999562	0.115743	0.880183	0.155991	0.998252	0.283441	0.654816	0.489869	0.992938	0.890531	0	0	0.995664	0.212147	0.824214	0.382654	0.998607	0.214329	0.837029	0.393313
Ubxn8	0.911961	0.0761976	0.99819	0.210848	0.846973	0.140699	0.998469	0.371609	0.892136	-0.0937301	0.999255	-0.26375	0.933592	-0.0562948	0.998028	-0.163538	0.796279	0.179673	0.996319	0.490904	0.952748	0.0380732	0.998645	0.10954	0.954521	0.0398952	0.999853	0.11212	0.907288	0.0805692	0.999642	0.223291	0.647878	0.336354	0.993764	0.863041	0.827244	0.153136	0.996992	0.4121	0.89425	0.0901479	0.998748	0.248685	0.838235	0.138614	0.995112	0.385746	0.963916	0.0312864	0.999637	0.0842495	0.809467	-0.168769	0.99996	-0.47466	0.846468	-0.124901	0.992651	-0.342203	0.710772	0.252139	0.993087	0.696742	0.702276	0.267931	0.997043	0.696067	0.607372	0.361117	0.986469	0.943613	0.568419	0.427331	0.975102	1.01387	0.569338	0.403505	0.975394	1.07365	0.788045	-0.1859	0.995854	-0.51117	0.946733	0.0458966	0.999077	0.12696	0.759197	0.215875	0.999056	0.572262	0.971095	0.0245625	0.999823	0.0702733	0.751585	-0.212631	0.988662	-0.578454	0.876821	0.102289	0.996016	0.28888	0.951552	0.0412294	0.999591	0.112797	0.593706	0.39925	0.986123	0.985004	0.828187	0.151548	0.998912	0.413738	0.872514	0.109526	0.999907	0.313078	0.865852	0.119622	0.999742	0.328225	0.737632	0.227703	0.999532	0.654194	0.626533	0.344038	0.990816	0.933304	0.506032	0.485269	0.95449	1.21942	0.628183	0.349392	0.993757	0.91164	0.90366	0.0825609	0.99955	0.232545	0.984788	-0.0132794	0.999832	-0.0386174	0.753024	0.222799	0.999119	0.616448	0.98849	-0.0100243	0.999757	-0.0285715	0.887057	0.0962852	0.998714	0.266333	0.90935	0.0771053	0.999424	0.219426	0.876159	0.109421	0.999683	0.304541	0.935746	0.0564502	0.998119	0.152442	0.727423	0.233755	0.998346	0.679129	0.778571	0.202104	0.996179	0.514489	0.708219	0.258291	0.999792	0.698881	0.906258	0.0828767	0.999262	0.223841	0.464448	0.542381	0.944238	1.31943	0.656626	0.317524	0.997687	0.820752	0.872037	0.109086	0.998531	0.31323	0.727426	0.236915	0.998492	0.672297	0.603523	0.363606	0.984563	0.930437	0.866989	0.113233	0.999638	0.324876	0.924569	0.0668603	0.999542	0.182853	0.836254	0.14724	0.999804	0.397599	0.853514	0.130759	0.999934	0.348716	0.860585	0.121089	0.999625	0.32232	0.693875	0.283436	0.999377	0.739784	0.990735	0.00787789	0.999834	0.0221881	0.756353	0.209363	0.999672	0.59625	0.69645	0.286299	0.999978	0.747196	0.968118	0.0267551	0.997212	0.0737122	0.797743	0.180006	0.997601	0.497331	0.738351	0.233991	0.999633	0.631866	0.980931	-0.0162112	0.999579	-0.0476535	0.978278	0.018082	0.998665	0.0529819	0.839886	0.14428	0.998163	0.390218	0.735124	0.230736	0.996983	0.653374	0.83537	0.151073	0.999079	0.396107	0.983107	-0.0150253	0.999608	-0.0399314	0.768961	0.215411	0.999503	0.556568	0.85041	0.128879	0.999589	0.357227	0.835154	-0.137833	0.998363	-0.407691	0.997801	-0.00192454	0.999647	-0.00539162	0.962641	0.032733	0.998195	0.0921453	0.613608	0.348459	0.979594	0.953847	0.650345	0.327311	0.989473	0.882209	0.957734	0.0361271	0.999265	0.101392	0.785501	0.182789	0.995256	0.482802	0.988847	0.0104648	0.999715	0.0265827	0.783968	0.183952	0.998798	0.532952	0.888764	0.101545	0.999634	0.260118	0.923883	0.0618117	0.995825	0.1784	0.72721	0.242418	0.998877	0.645399	0.866953	-0.113518	0.999979	-0.327806	0.902245	0.0859685	0.999122	0.241853	0.418063	0.605709	0.909466	1.54049	0.748347	0.219581	0.999756	0.607429	0.710343	0.256975	0.996575	0.690212	0.813431	0.160675	0.999193	0.432664	0.783408	0.19221	0.999566	0.522954	0.418435	0.570092	0.896442	1.45224	0.910226	0.0760669	0.999781	0.213427	0.664817	0.292455	0.99063	0.799625	0.979442	0.0185095	0.999588	0.0506306	0.990764	-0.00762682	0.99986	-0.0224888	0.934149	0.057655	0.999141	0.15587	0.997821	0.00197956	0.999763	0.00533324	0.818249	0.168216	0.998252	0.432103	0.778206	0.216441	0.998756	0.561028	0	0	0.994265	0.146119	0.813736	0.38731	0.998895	0.129819	0.837244	0.352971
Gsr	0.681353	0.218972	0.997808	0.783044	0.675879	0.223085	0.995309	0.805089	0.501064	0.368244	0.956955	1.30865	0.912311	0.0581156	0.997925	0.216128	0.785925	0.143761	0.996319	0.51646	0.641107	0.2343	0.969497	0.861729	0.752434	0.169857	0.999853	0.620122	0.623418	0.259319	0.985101	0.94143	0.618349	0.272916	0.992505	0.941424	0.797728	0.135074	0.996992	0.483952	0.451732	0.390426	0.917139	1.40784	0.690144	0.211483	0.987308	0.753269	0.757743	0.165559	0.999637	0.57442	0.678712	0.222413	0.993237	0.815445	0.887479	0.0732172	0.995221	0.250069	0.803525	0.126632	0.9986	0.467454	0.853221	0.0960815	0.997905	0.336899	0.68266	0.21816	0.995562	0.7508	0.681694	0.218019	0.992204	0.729059	0.562943	0.305858	0.974823	1.09148	0.651234	0.240021	0.977596	0.859488	0.646173	0.235389	0.978504	0.872412	0.749617	0.167489	0.999056	0.5958	0.849406	0.100192	0.999823	0.368235	0.597205	0.274289	0.962008	0.965624	0.803389	0.127214	0.995101	0.464005	0.551985	0.310439	0.9683	1.10422	0.722142	0.189698	0.996299	0.656573	0.766644	0.161942	0.998787	0.565753	0.825856	0.11749	0.999907	0.429271	0.466199	0.396702	0.941491	1.4158	0.465386	0.400067	0.940706	1.42561	0.795768	0.134828	0.999889	0.496421	0.714993	0.204138	0.997272	0.669569	0.515311	0.340844	0.957282	1.2247	0.639927	0.250553	0.991081	0.898759	0.6635	0.237645	0.996998	0.881222	0.578393	0.296172	0.976207	1.08875	0.484387	0.388508	0.946145	1.3849	0.465222	0.386035	0.941799	1.36942	0.924061	0.0504929	0.999424	0.183699	0.941849	0.0383181	0.999683	0.142551	0.658483	0.235543	0.996134	0.835811	0.686989	0.219093	0.998346	0.785102	0.688396	0.211671	0.988368	0.733785	0.567279	0.301495	0.97687	1.06828	0.402207	0.454108	0.914999	1.5923	0.729628	0.189388	0.999999	0.623373	0.538777	0.336135	0.970022	1.13476	0.51968	0.342297	0.96043	1.25205	0.556393	0.315136	0.974248	1.13455	0.530044	0.333651	0.966448	1.125	0.473405	0.384462	0.943443	1.3907	0.640784	0.24652	0.992358	0.901135	0.526762	0.358461	0.971085	1.2176	0.548446	0.324874	0.971065	1.13337	0.326853	0.525742	0.851701	1.79939	0.755842	0.168171	0.999377	0.58443	0.742864	0.176714	0.996645	0.626833	0.615177	0.267241	0.993038	0.966031	0.648926	0.243575	0.994674	0.871955	0.400515	0.440217	0.879915	1.55046	0.572222	0.296172	0.97957	1.09605	0.842756	0.10509	0.999633	0.375238	0.803127	0.132868	0.999346	0.497042	0.637766	0.251209	0.988791	0.916174	0.712767	0.193551	0.993489	0.711031	0.561669	0.311299	0.975042	1.12082	0.585881	0.288587	0.983016	1.03842	0.650955	0.242695	0.989257	0.853254	0.518069	0.356861	0.960855	1.22466	0.485712	0.375398	0.946067	1.32049	0.8269	0.116891	0.998363	0.428425	0.60591	0.278889	0.9841	1.00909	0.567254	0.308608	0.972494	1.12545	0.414156	0.444449	0.911588	1.54262	0.641611	0.24648	0.989473	0.905884	0.490423	0.372796	0.952263	1.31938	0.463818	0.388822	0.917511	1.29957	0.637257	0.253046	0.983628	0.896696	0.85673	0.0955745	0.998798	0.350967	0.771642	0.156894	0.999634	0.539745	0.928576	0.0457134	0.995825	0.16737	0.805094	0.131001	0.998877	0.456537	0.616704	0.26614	0.992426	0.97938	0.643345	0.248078	0.992575	0.911732	0.540912	0.324537	0.965123	1.16315	0.671697	0.228159	0.999756	0.802445	0.592026	0.283501	0.987042	0.995936	0.87106	0.0828715	0.999193	0.297567	0.378961	0.489413	0.896423	1.67382	0.515948	0.353421	0.943808	1.1659	0.625121	0.260886	0.982676	0.924866	0.905969	0.0620443	0.998633	0.218005	0.59609	0.284775	0.98901	1.04143	0.467007	0.386062	0.943808	1.41313	0.680502	0.216204	0.995384	0.776801	0.805173	0.131774	0.998818	0.481704	0.78738	0.143291	0.998252	0.507159	0.851557	0.100546	0.998756	0.372743	0	0	0.978417	0.24489	0.653453	0.869652	0.991643	0.243135	0.644759	0.876817
Gtf2e2	0.756272	-0.174422	0.99819	-0.591891	0.893269	-0.0711743	0.998469	-0.258359	0.890924	-0.0793407	0.999255	-0.266733	0.971175	0.0195485	0.998367	0.0709187	0.90413	-0.0658683	0.996319	-0.229028	0.979224	-0.0133145	0.998645	-0.0481404	0.73144	-0.185095	0.999853	-0.674735	0.779341	-0.154784	0.999642	-0.537192	0.920065	-0.0546946	0.999741	-0.189632	0.763674	-0.164759	0.996992	-0.567739	0.869195	-0.0899563	0.998748	-0.308088	0.914276	-0.0570295	0.995479	-0.203398	0.747016	-0.175789	0.999637	-0.600734	0.916826	-0.0568842	0.99996	-0.205588	0.9642	0.0244109	0.998216	0.079324	0.67549	-0.216804	0.989786	-0.786566	0.659172	-0.236922	0.99247	-0.803152	0.740181	-0.180376	0.9991	-0.608986	0.975095	0.0174291	0.999571	0.0554928	0.83452	-0.115504	0.999953	-0.394173	0.986151	0.00918299	0.999461	0.0330029	0.82564	-0.115597	0.998993	-0.418636	0.738319	0.183035	0.999056	0.623684	0.633913	-0.254514	0.985901	-0.923567	0.63983	0.267203	0.971665	0.85509	0.733712	0.180024	0.988925	0.63403	0.787292	-0.144053	0.999591	-0.500934	0.834263	-0.11392	0.996299	-0.386335	0.96598	-0.0240775	0.999306	-0.081308	0.780967	-0.148223	0.999907	-0.542509	0.882428	-0.080836	0.999742	-0.287349	0.978403	-0.0146442	0.999532	-0.0528663	0.890986	-0.0747423	0.999889	-0.262869	0.903244	-0.0698536	0.997272	-0.222906	0.989876	-0.00686177	0.999894	-0.0238852	0.935463	-0.044303	0.99955	-0.15557	0.838242	-0.113294	0.999832	-0.41347	0.813506	-0.129958	0.999119	-0.46217	0.786954	-0.146927	0.99898	-0.53527	0.94613	0.0355306	0.998714	0.126703	0.887972	0.0756435	0.999424	0.271484	0.868836	0.0902065	0.999683	0.322708	0.959217	-0.0285485	0.998119	-0.0966964	0.910879	-0.0613982	0.998346	-0.218085	0.925189	-0.0548364	0.998877	-0.171811	0.901402	-0.0703124	0.999792	-0.231355	0.775358	-0.159162	0.999262	-0.542447	0.651446	-0.245803	0.996036	-0.814799	0.699011	-0.213133	0.999575	-0.713823	0.855344	-0.0978077	0.998531	-0.35452	0.853259	0.104608	0.998492	0.356761	0.87861	0.0828196	0.997942	0.27363	0.887631	-0.0763245	0.999638	-0.27409	0.950544	-0.0330023	0.999542	-0.119784	0.974202	0.0183195	0.999804	0.0622086	0.842036	-0.10884	0.999934	-0.376393	0.760828	-0.167713	0.999625	-0.558633	0.898169	-0.0714685	0.999377	-0.240531	0.716657	-0.200408	0.996645	-0.693455	0.622956	-0.261521	0.994745	-0.94483	0.859183	-0.0942373	0.999978	-0.339805	0.729449	-0.181207	0.984588	-0.637848	0.920379	-0.0535504	0.997601	-0.193982	0.906929	0.0642778	0.999633	0.221153	0.920057	0.0563059	0.999346	0.200096	0.897998	0.0717466	0.997854	0.249446	0.820515	-0.124156	0.9979	-0.438202	0.858176	-0.0990521	0.996983	-0.345106	0.764958	-0.163912	0.999079	-0.569853	0.860857	-0.0946382	0.997326	-0.330568	0.826647	-0.119226	0.999503	-0.414969	0.833368	-0.116017	0.999589	-0.398496	0.840482	0.109955	0.998363	0.394331	0.831423	0.118261	0.996596	0.416364	0.984094	-0.0110958	0.999036	-0.0392186	0.951045	-0.0341582	0.999628	-0.115979	0.622967	-0.267439	0.989473	-0.956881	0.940258	-0.0427615	0.999265	-0.143381	0.73966	-0.173323	0.995256	-0.589499	0.771145	-0.156089	0.999715	-0.553146	0.999337	-0.000478835	0.99976	-0.00161577	0.983165	-0.0114081	0.999634	-0.0392431	0.807608	-0.13135	0.989907	-0.454689	0.840541	-0.110788	0.998877	-0.37225	0.911372	-0.0621389	0.999979	-0.217796	0.771574	-0.164694	0.999116	-0.571653	0.688387	-0.216653	0.992896	-0.762922	0.843144	0.107724	0.999756	0.374648	0.85336	-0.10199	0.999812	-0.343499	0.659463	-0.245026	0.992354	-0.807854	0.676885	0.232883	0.999566	0.792795	0.555439	-0.309937	0.95427	-1.05826	0.919817	0.0548257	0.999781	0.190544	0.731918	-0.188593	0.998633	-0.63224	0.996396	0.00247189	0.999633	0.00887459	0.949878	0.0348692	0.99986	0.122127	0.626036	-0.265227	0.989947	-0.919297	0.943228	-0.0380089	0.999562	-0.139074	0.84556	0.108822	0.998252	0.36627	0.900327	0.070616	0.998756	0.249479	0	0	0.997205	-0.0686124	0.839794	-0.239312	0.99909	-0.0731054	0.854352	-0.260614
Smim18	0.00250058	-1.30236	0.0426312	-5.76536	0.00308416	-1.30692	0.0503405	-5.69833	0.00082916	-1.43545	0.01939	-6.50198	0.00066574	-1.44944	0.0144661	-6.67935	0.00210892	-1.38108	0.0370083	-5.84609	0.00233503	-1.36778	0.0361013	-5.62703	0.000364529	-1.46351	0.00973746	-7.00766	0.000902106	-1.424	0.018136	-6.36437	0.00282788	-1.35129	0.0486541	-5.64232	0.00292584	-1.26752	0.0478469	-5.61853	0.00127305	-1.38979	0.0245685	-6.02774	0.0023616	-1.41027	0.0378322	-5.7451	0.00305771	-1.27559	0.0511942	-5.51591	0.00112283	-1.40701	0.0221338	-6.41335	0.000704304	-1.45847	0.0150388	-5.98754	0.00168788	-1.46159	0.0302531	-5.90036	0.00257133	-1.33514	0.0438265	-5.48991	0.00367507	-1.33979	0.0568731	-5.33444	0.00118052	-1.36392	0.0252454	-5.76551	0.00315291	-1.3332	0.0521887	-5.5707	0.00135371	-1.46684	0.0245295	-6.09248	0.00108019	-1.48593	0.0205097	-6.21171	0.00420339	-1.33023	0.0624957	-5.34387	0.00454414	-1.28552	0.0638475	-5.50326	0.000697702	-1.54848	0.0144283	-6.19564	0.00213157	-1.38041	0.0340085	-5.72404	0.00109424	-1.34258	0.0232943	-6.06163	0.00406852	-1.37185	0.0653175	-5.30433	0.00170312	-1.382	0.0314386	-5.98155	0.00353278	-1.36341	0.0547748	-5.69147	0.000711093	-1.42858	0.0157624	-6.57748	0.00110197	-1.41957	0.0227988	-6.37243	0.00383615	-1.30391	0.0605013	-5.54545	0.00267034	-1.34874	0.046799	-5.50704	0.000342718	-1.41192	0.00902251	-6.74039	0.00329699	-1.3457	0.0530281	-5.64577	0.00160368	-1.48136	0.030166	-6.39061	0.00126448	-1.46412	0.0245106	-6.31608	0.00340982	-1.40963	0.0532434	-5.79924	0.00298163	-1.26551	0.048208	-5.56866	0.00122419	-1.40497	0.023817	-6.23094	0.00304304	-1.39026	0.0494996	-5.79096	0.00461534	-1.30308	0.0706634	-5.3565	0.00293987	-1.32543	0.049202	-5.79449	0.0105384	-1.18596	0.12398	-4.67982	0.00562741	-1.26994	0.0800482	-5.17039	0.00331653	-1.30509	0.0529462	-5.5823	0.00250157	-1.38641	0.0462023	-5.45266	0.00192696	-1.34976	0.0364829	-5.72539	0.00142978	-1.41573	0.0267694	-6.2007	0.00280293	-1.40466	0.0468372	-5.76443	0.00242002	-1.30105	0.0424265	-5.43414	0.00271809	-1.37127	0.0459987	-5.81522	0.00292567	-1.33203	0.0461613	-5.74638	0.00191616	-1.3847	0.0367529	-5.96902	0.00321713	-1.34901	0.0543297	-5.56437	0.00571524	-1.34314	0.0762687	-5.072	0.00394864	-1.334	0.059796	-5.41723	0.00117441	-1.46056	0.0242931	-6.2003	0.00270028	-1.336	0.0452006	-5.76498	0.0014424	-1.34624	0.0279527	-6.10224	0.00176444	-1.3525	0.0302594	-5.76743	0.00151134	-1.41094	0.0301798	-6.15672	0.00767109	-1.23659	0.097654	-5.04342	0.00294187	-1.40477	0.0463023	-5.92887	0.00188898	-1.39013	0.0333422	-6.04619	0.00171224	-1.42288	0.0303778	-6.05702	0.000816336	-1.39975	0.0182896	-6.46425	0.00198983	-1.42607	0.0363892	-5.8929	0.00523642	-1.24739	0.0750435	-5.26569	0.00348511	-1.31766	0.0547285	-5.53539	0.0024768	-1.31705	0.0417986	-5.73198	0.00208234	-1.48917	0.0365065	-6.03072	0.00167513	-1.37501	0.0307406	-6.1464	0.00160782	-1.42163	0.0310726	-6.2056	0.00152705	-1.40277	0.029727	-5.98739	0.001429	-1.43387	0.0284129	-6.20611	0.000520357	-1.52514	0.0129075	-6.63871	0.00872624	-1.19075	0.101377	-4.65243	0.00302571	-1.33397	0.0487215	-5.63859	0.000691207	-1.4698	0.0157239	-6.59608	0.00226189	-1.33742	0.0403804	-5.67868	0.00146456	-1.44284	0.0255421	-5.94074	0.00268239	-1.42841	0.0450191	-5.55404	0.0023918	-1.37174	0.0413552	-5.94191	0.000420218	-1.43436	0.0104517	-6.945	0.00527596	-1.31105	0.0750212	-5.30692	0.00327522	-1.30647	0.0524674	-5.56773	0.0064325	-1.24679	0.0897994	-5.06399	0.00577497	-1.26773	0.0798448	-5.06045	0.00326591	-1.27972	0.055337	-5.59619	0.00206547	-1.39407	0.0355361	-5.52913	0.00181485	-1.27709	0.0341242	-5.9038	0.00405091	-1.27133	0.06391	-5.30443	0.000774866	-1.43046	0.0171573	-6.60507	0.00170945	-1.34559	0.0320659	-6.09379	0.00286758	-1.36599	0.0484438	-5.62463	0.0023053	-1.33755	0.039374	-5.9521	0.00341631	-1.36917	0.0560822	-5.50487	0.000313627	-1.48407	0.00794449	-7.17828	0	71	0.0418719	-1.36929	0.00258447	-5.84253	0.0398772	-1.37022	0.00234832	-5.76647
Rbpms	0.862017	0.181116	0.99819	0.331449	0.368404	0.921756	0.881689	1.73203	0.460916	0.802751	0.945312	1.43415	0.40918	0.855056	0.909138	1.61981	0.455007	0.834026	0.937526	1.4206	0.195813	1.41063	0.670497	2.3913	0.252872	1.29645	0.789564	2.24787	0.521512	0.661121	0.955936	1.22904	0.248938	1.24749	0.7876	2.17868	0.37254	0.931547	0.884991	1.68386	0.178813	1.34298	0.650337	2.51516	0.390241	0.884236	0.878544	1.62343	0.400931	0.902935	0.90861	1.56426	0.284478	1.13606	0.812756	2.10704	0.281895	1.10382	0.783449	1.90178	0.192895	1.32762	0.682412	2.44648	0.25718	1.18222	0.786265	2.06331	0.353844	0.962934	0.876329	1.70267	0.42235	0.862233	0.930531	1.4262	0.221931	1.41376	0.741205	2.30458	0.142405	1.59041	0.587604	2.78903	0.284867	1.07894	0.786994	2.0323	0.551022	0.583737	0.968461	1.11308	0.248368	1.19424	0.762753	2.23863	0.130822	1.5981	0.552984	2.76091	0.445511	0.761264	0.910371	1.42189	0.43513	0.883031	0.929259	1.44888	0.276091	1.20139	0.817698	2.01099	0.197904	1.45669	0.710264	2.45456	0.168443	1.54354	0.647869	2.68704	0.229158	1.24183	0.749743	2.33648	0.268914	1.18409	0.802616	2.15903	0.396798	0.880424	0.909868	1.62519	0.391771	0.950031	0.905181	1.57035	0.486631	0.801354	0.944903	1.30957	0.239457	1.29221	0.767768	2.26005	0.368481	0.962301	0.897352	1.82148	0.512635	0.706894	0.958037	1.28272	0.275911	1.21159	0.80276	2.15787	0.256547	1.19267	0.781272	2.12759	0.265977	1.18751	0.792254	2.14375	0.207215	1.36665	0.722171	2.46474	0.382261	0.943652	0.898049	1.65218	0.57216	0.569354	0.983573	1.1006	0.249488	1.27549	0.783476	2.10712	0.405539	0.868658	0.911493	1.55326	0.408906	0.851762	0.917541	1.56974	0.754276	0.337167	0.999999	0.564548	0.247108	1.27239	0.78328	2.13673	0.356234	0.903061	0.876569	1.79408	0.38861	0.88804	0.898877	1.66293	0.371882	0.991688	0.894937	1.59979	0.261579	1.18601	0.78939	2.17768	0.488747	0.683094	0.947528	1.33702	0.479812	0.762607	0.952171	1.35928	0.497852	0.786024	0.9545	1.28028	0.31766	1.049	0.843243	1.83391	0.530759	0.64736	0.968711	1.17817	0.355961	0.951046	0.88698	1.76376	0.448653	0.80126	0.935296	1.456	0.347865	1.07716	0.881231	1.79798	0.268256	1.24516	0.769144	2.04174	0.244546	1.18757	0.768766	2.25834	0.732452	0.335917	0.999124	0.646675	0.261023	1.34689	0.778998	2.24091	0.323863	1.00086	0.843231	1.91973	0.465469	0.731709	0.936446	1.40967	0.374577	0.89987	0.886054	1.71481	0.195912	1.39419	0.710624	2.46502	0.435665	0.793675	0.931169	1.47013	0.401546	0.838612	0.908427	1.58948	0.415603	0.842564	0.913518	1.54197	0.32699	0.983601	0.855324	1.92035	0.377232	0.93323	0.88903	1.72707	0.17583	1.47127	0.672051	2.66305	0.501663	0.677225	0.953233	1.26922	0.292175	1.11572	0.826573	2.05012	0.100776	1.91475	0.522062	3.13967	0.320812	1.0917	0.82689	1.76119	0.342159	1.01605	0.865463	1.80639	0.181417	1.39641	0.68528	2.59797	0.198809	1.42186	0.721319	2.38966	0.365242	0.881407	0.856653	1.69061	0.425152	0.866158	0.926636	1.47551	0.371329	0.963422	0.888479	1.74926	0.250209	1.17742	0.781517	2.26412	0.661994	0.43555	0.988838	0.831629	0.535424	0.643208	0.973311	1.17341	0.31104	1.11174	0.846654	1.88267	0.453819	0.798906	0.93468	1.37326	0.486719	0.741632	0.954086	1.32324	0.564769	0.597126	0.957821	1.03339	0.248408	1.23017	0.767717	2.1848	0.186514	1.3921	0.694466	2.4379	0.142768	1.73643	0.614536	2.8796	0.290575	1.13859	0.817278	2.0533	0.28477	1.14365	0.818702	2.01788	0.356406	0.957227	0.877071	1.80105	0.198306	1.43601	0.718362	2.41888	0.361009	0.937913	0.881076	1.81947	0	0	0.841865	1.02802	0.352084	1.83098	0.876449	0.973511	0.354903	1.79952
Dctn6	0.974932	0.0070927	0.99819	0.059924	0.957332	0.0112027	0.998469	0.103024	0.827465	-0.0482642	0.999255	-0.423927	0.923498	0.0202742	0.997925	0.188465	0.75174	0.0711284	0.996319	0.601533	0.679663	0.0848648	0.980481	0.763331	0.958575	0.0113965	0.999853	0.102115	0.882311	0.031162	0.999642	0.283842	0.930766	0.0194887	0.999741	0.164177	0.839575	0.0436697	0.996992	0.382264	0.742899	0.0676645	0.998748	0.613657	0.888948	0.0292795	0.995479	0.263842	0.999035	0.000269999	0.999637	0.00225313	0.945381	0.0146365	0.99996	0.134867	0.924297	-0.0204462	0.996569	-0.167936	0.753998	0.0668251	0.998451	0.588805	0.483203	0.161441	0.947595	1.2768	0.955944	-0.0125792	0.9991	-0.101452	0.836571	0.0463279	0.999204	0.366672	0.833058	0.0468767	0.999953	0.397706	0.97303	-0.00715969	0.999461	-0.0642794	0.718689	0.0741829	0.995905	0.68452	0.746714	0.0707999	0.999056	0.602952	0.836755	0.04417	0.999823	0.399594	0.96464	-0.0091639	0.998647	-0.0810103	0.838815	0.0436692	0.996016	0.379103	0.772812	0.0616362	0.999591	0.535965	0.997095	0.000814683	0.999643	0.00672233	0.734674	0.0772671	0.997208	0.646102	0.817907	0.0489389	0.999907	0.449208	0.891175	-0.0302236	0.999742	-0.265832	0.894593	0.02853	0.999532	0.258746	0.8805	0.033408	0.999889	0.288338	0.942646	0.0164323	0.997272	0.13192	0.723242	-0.0759024	0.999894	-0.666627	0.877737	0.0334356	0.99955	0.295561	0.906785	0.026629	0.999832	0.237165	0.862185	-0.0370512	0.999119	-0.340092	0.867488	0.0360357	0.99898	0.33045	0.943501	-0.0153961	0.998714	-0.132896	0.711443	0.0828975	0.998179	0.712901	0.992258	-0.00214348	0.999683	-0.0189622	0.831221	0.0482312	0.996872	0.403026	0.581032	0.12499	0.985017	1.07529	0.990477	0.00268466	0.9994	0.0218396	0.680621	0.0918815	0.999188	0.768659	0.864884	0.037999	0.999262	0.323447	0.921222	0.022851	0.999999	0.178369	0.793632	0.058878	0.999575	0.482947	0.917762	0.0220406	0.998531	0.200794	0.769308	0.0635724	0.998492	0.565687	0.852475	0.0416235	0.997942	0.333163	0.878259	0.0332012	0.999638	0.297123	0.789994	0.0578924	0.999542	0.514332	0.728888	0.0791867	0.999804	0.666756	0.806556	0.0562412	0.999934	0.462481	0.887185	-0.0307173	0.999625	-0.260358	0.920335	0.0225737	0.999377	0.187975	0.844214	-0.0424455	0.998689	-0.375467	0.726017	0.076684	0.999672	0.673418	0.862935	0.03772	0.999978	0.330658	0.891728	0.0289098	0.991078	0.251034	0.633259	0.104758	0.993176	0.925973	0.765414	0.0644857	0.999633	0.564415	0.996731	-0.000923523	0.999784	-0.00816936	0.876399	-0.0330802	0.997854	-0.302657	0.969795	0.00817395	0.998163	0.0731343	0.778715	0.0617157	0.996983	0.542667	0.895331	0.0283485	0.999079	0.250758	0.865646	0.0375307	0.997564	0.31908	0.854541	0.040257	0.999503	0.347369	0.828637	0.0462591	0.999589	0.409986	0.959111	-0.0112619	0.998363	-0.100444	0.996206	-0.00103334	0.999258	-0.00930022	0.852345	0.040742	0.998195	0.366156	0.934505	-0.0180049	0.999628	-0.155239	0.901515	0.0266897	0.999581	0.240846	0.781117	0.0601336	0.999265	0.531594	0.821018	0.0487489	0.997177	0.401338	0.703554	0.0821007	0.993443	0.723628	0.765128	0.0638439	0.998798	0.580778	0.939228	0.0177429	0.999634	0.141786	0.899722	-0.0274184	0.994863	-0.235292	0.85272	0.0438815	0.998877	0.343475	0.900499	0.0265966	0.999979	0.244647	0.866693	0.0359882	0.999116	0.330529	0.943365	0.0150689	0.999763	0.135145	0.659483	0.0975344	0.999756	0.834268	0.923342	0.0211064	0.999812	0.178828	0.982092	-0.00495295	0.999741	-0.0411512	0.963035	-0.0105558	0.999566	-0.0881704	0.905212	0.0262314	0.998193	0.213725	0.923886	0.0204818	0.999781	0.180844	0.946336	0.0147651	0.998633	0.124221	0.969534	-0.0081289	0.999588	-0.0750435	0.751946	0.0687851	0.99986	0.614079	0.494234	0.152051	0.951651	1.28956	0.734417	0.0726138	0.997734	0.662539	0.696171	0.0879402	0.997825	0.734272	0.953831	0.0124285	0.999347	0.115323	0	0	0.997376	0.0329976	0.850073	0.284962	0.99923	0.0321816	0.86709	0.28609
Leprotl1	0.966151	0.0156258	0.99819	0.0809254	0.994833	-0.00237799	0.999225	-0.0124712	0.8159	-0.0848143	0.999255	-0.452845	0.75912	-0.107837	0.997925	-0.601806	0.780753	-0.100953	0.996319	-0.529261	0.909577	-0.0397095	0.998645	-0.209949	0.659147	-0.159025	0.999478	-0.867164	0.868747	-0.057147	0.999642	-0.316839	0.955038	-0.0207496	0.999741	-0.106542	0.944262	0.0250633	0.996992	0.132019	0.882436	0.0507439	0.998748	0.276659	0.784904	-0.0961752	0.995112	-0.51571	0.438407	-0.28353	0.932847	-1.44307	0.697802	-0.144458	0.996977	-0.764394	0.911214	-0.0395746	0.995662	-0.197071	0.804267	0.0861073	0.9986	0.465651	0.926095	0.0335487	0.997905	0.168913	0.997778	0.00100489	0.999924	0.00511386	0.753691	0.119973	0.997422	0.557747	0.698483	-0.140977	0.995501	-0.730896	0.733775	-0.116028	0.991526	-0.646654	0.972879	-0.0129419	0.999122	-0.0646056	0.75961	-0.110491	0.999056	-0.571248	0.644815	-0.172798	0.987708	-0.893994	0.680558	-0.139622	0.977863	-0.752329	0.727826	-0.123083	0.987519	-0.648618	0.645884	-0.158967	0.987229	-0.853034	0.894594	-0.0510604	0.996299	-0.244636	0.987718	0.00582423	0.999306	0.0293459	0.944053	0.0245348	0.999907	0.136919	0.842088	-0.0726408	0.999742	-0.387085	0.781229	-0.100646	0.999532	-0.542348	0.857963	0.0663697	0.999889	0.343254	0.748855	-0.119679	0.997272	-0.587039	0.714406	-0.132861	0.999894	-0.688869	0.907247	-0.0416071	0.99955	-0.223848	0.951165	-0.0227809	0.999832	-0.124044	0.995808	-0.00188325	0.99954	-0.0102921	0.79214	-0.102122	0.99898	-0.521928	0.963996	0.0165837	0.998974	0.0846455	0.829136	-0.0775253	0.999424	-0.415906	0.65061	-0.171477	0.992001	-0.885081	0.996691	0.00153749	0.999543	0.00784247	0.552024	-0.21968	0.980161	-1.15878	0.892739	-0.0511744	0.99858	-0.24672	0.894361	-0.0501815	0.999792	-0.247971	0.865642	0.0638672	0.999262	0.321615	0.752681	-0.119777	0.999999	-0.568337	0.855054	-0.0691112	0.999575	-0.337242	0.478063	-0.254615	0.946775	-1.37959	0.912134	-0.0402348	0.998492	-0.212841	0.956004	-0.0204894	0.997942	-0.0988395	0.740739	-0.120471	0.999638	-0.641812	0.92862	-0.032661	0.999542	-0.173006	0.959973	0.0185275	0.999804	0.0965454	0.940057	0.0270563	0.999934	0.142023	0.724185	-0.127204	0.995875	-0.6476	0.917274	0.0379078	0.999377	0.195222	0.661542	-0.164706	0.991512	-0.836481	0.966813	-0.0155635	0.999672	-0.0799543	0.956463	-0.0200808	0.999978	-0.104561	0.761633	-0.106871	0.986075	-0.559428	0.864233	-0.060605	0.997601	-0.33183	0.653576	-0.159069	0.990907	-0.848951	0.898606	-0.050856	0.999346	-0.254046	0.80062	-0.0955109	0.997854	-0.491426	0.77577	-0.103219	0.997203	-0.550131	0.993839	-0.00278229	0.999041	-0.014913	0.833513	-0.0791018	0.999079	-0.400641	0.745134	-0.119914	0.995942	-0.613039	0.816288	-0.0863642	0.999503	-0.440204	0.821783	-0.0801127	0.999589	-0.426661	0.810072	-0.0867456	0.998363	-0.47085	0.992572	-0.00362385	0.99924	-0.0182096	0.865229	-0.062149	0.998195	-0.333882	0.991375	-0.00406692	0.999628	-0.0204208	0.889751	-0.0497284	0.999581	-0.269789	0.632141	-0.170605	0.991581	-0.915852	0.818805	-0.0813078	0.997177	-0.406388	0.796561	-0.096226	0.999715	-0.490245	0.793264	-0.0918889	0.998798	-0.509474	0.820222	-0.0858308	0.999634	-0.422641	0.762483	-0.104628	0.985853	-0.564311	0.763145	-0.111204	0.998877	-0.557544	0.789922	-0.0950868	0.999979	-0.521288	0.658654	-0.154394	0.995501	-0.86988	0.765714	-0.11296	0.999763	-0.56687	0.699436	-0.136061	0.999756	-0.730993	0.796591	-0.0924927	0.999812	-0.479031	0.560824	-0.213844	0.971975	-1.06628	0.8088	-0.0915852	0.999566	-0.46035	0.937279	-0.0275266	0.998193	-0.141233	0.644115	-0.168761	0.986724	-0.874416	0.820574	-0.0829674	0.998633	-0.418583	0.944522	-0.0254206	0.999588	-0.136728	0.942398	-0.0263322	0.99986	-0.140382	0.765627	-0.108133	0.997681	-0.562352	0.768482	-0.107089	0.998818	-0.574864	0.59013	-0.198923	0.98207	-1.01285	0.79288	-0.0991875	0.998756	-0.523012	0	0	0.995652	-0.0735039	0.817126	-0.384889	0.998848	-0.0838908	0.816094	-0.424651
Saraf	0.522327	-0.150754	0.958755	-1.22002	0.922517	-0.0213965	0.998469	-0.187292	0.487333	-0.150631	0.952276	-1.35093	0.741911	-0.0733316	0.997925	-0.646332	0.470063	-0.146912	0.946529	-1.3736	0.613872	-0.105355	0.963293	-0.932719	0.650132	-0.0914672	0.996991	-0.891712	0.503285	-0.125628	0.951276	-1.28332	0.476087	-0.139233	0.955819	-1.34661	0.728433	-0.0753658	0.996992	-0.655642	0.915696	-0.0212733	0.998748	-0.198037	0.665759	-0.089159	0.978498	-0.816219	0.784212	-0.0573486	0.999637	-0.509962	0.324306	-0.193177	0.850046	-1.94037	0.914866	-0.0231309	0.995749	-0.188932	0.501525	-0.14246	0.937708	-1.26281	0.604502	-0.106843	0.984206	-0.943149	0.556932	-0.130239	0.977497	-1.07873	0.401923	-0.169043	0.918299	-1.48992	0.675935	-0.0852463	0.992507	-0.788724	0.842155	-0.0408446	0.998972	-0.378625	0.928497	-0.0195779	0.998993	-0.170527	0.520686	-0.12364	0.960179	-1.19907	0.48856	-0.143683	0.946603	-1.34319	0.638136	-0.092012	0.970881	-0.859421	0.713761	-0.0700108	0.984772	-0.68364	0.54879	-0.122776	0.967682	-1.1131	0.410355	-0.176613	0.923092	-1.52008	0.397951	-0.171988	0.911575	-1.61144	0.711811	-0.0788848	0.999907	-0.72077	0.679203	-0.0833693	0.992092	-0.803518	0.727802	-0.0685143	0.999532	-0.679699	0.754679	-0.0722322	0.999889	-0.599315	0.827693	-0.0475003	0.997272	-0.399113	0.487046	-0.143608	0.944903	-1.30832	0.828206	-0.0470459	0.99955	-0.416917	0.796577	-0.054971	0.999832	-0.522105	0.820343	-0.0474162	0.999119	-0.444926	0.716992	-0.0700946	0.99898	-0.717899	0.75148	-0.0643245	0.998714	-0.593856	0.574451	-0.111801	0.976454	-1.08213	0.789074	-0.05532	0.999683	-0.52277	0.610932	-0.111653	0.988733	-0.962003	0.647439	-0.101189	0.997322	-0.891054	0.541254	-0.126919	0.967633	-1.11782	0.566348	-0.117206	0.976528	-1.07085	0.70877	-0.0901244	0.996659	-0.709978	0.659735	-0.0937124	0.996245	-0.794101	0.409093	-0.162562	0.918105	-1.52398	0.600964	-0.108994	0.983947	-1.01709	0.557841	-0.124786	0.974248	-1.13039	0.550202	-0.112691	0.96931	-1.07039	0.715771	-0.0852039	0.999638	-0.70629	0.873596	-0.034299	0.999542	-0.307252	0.499956	-0.146602	0.961171	-1.29763	0.670933	-0.0916271	0.995512	-0.802433	0.526146	-0.126619	0.965594	-1.16335	0.630272	-0.106422	0.993144	-0.904697	0.605627	-0.109281	0.98054	-0.986548	0.602393	-0.114757	0.989982	-1.00113	0.475373	-0.145299	0.948242	-1.36708	0.495056	-0.135803	0.933114	-1.25831	0.61298	-0.10914	0.989039	-0.981632	0.627892	-0.096416	0.986796	-0.916853	0.607047	-0.109334	0.977672	-1.02536	0.767729	-0.0632352	0.997854	-0.574715	0.625274	-0.105942	0.985445	-0.943277	0.744934	-0.0644945	0.996983	-0.628285	0.808433	-0.0495649	0.999079	-0.462109	0.501733	-0.137081	0.95465	-1.26689	0.585078	-0.125507	0.981583	-1.03453	0.684855	-0.0854126	0.994341	-0.768733	0.598564	-0.10784	0.979436	-1.03143	0.744027	-0.0665068	0.996596	-0.638649	0.820394	-0.0476567	0.998195	-0.446638	0.554948	-0.12963	0.967056	-1.11523	0.588167	-0.117949	0.981022	-1.05389	0.752482	-0.0712677	0.999265	-0.603345	0.706122	-0.080131	0.991195	-0.668913	0.667522	-0.084953	0.988736	-0.816854	0.689911	-0.0783768	0.996964	-0.77561	0.548641	-0.126495	0.968877	-1.11546	0.770622	-0.0602799	0.987327	-0.544406	0.513731	-0.136242	0.960307	-1.20821	0.592692	-0.108008	0.988193	-1.04671	0.803104	-0.0572109	0.999116	-0.490952	0.527107	-0.127866	0.962367	-1.20309	0.395127	-0.178789	0.907201	-1.61003	0.636794	-0.101413	0.993388	-0.877525	0.583035	-0.116156	0.980518	-1.0064	0.885789	-0.0324302	0.999566	-0.273261	0.60328	-0.104725	0.96694	-0.932735	0.787379	-0.054498	0.999781	-0.510536	0.584152	-0.124497	0.976983	-1.01012	0.592136	-0.11516	0.987339	-1.05265	0.683262	-0.0949618	0.994916	-0.792705	0.681249	-0.0789751	0.995384	-0.77488	0.741187	-0.069399	0.997864	-0.645014	0.294216	-0.203153	0.839852	-1.97235	0.749375	-0.0603331	0.998756	-0.636332	0	0	0.977217	-0.0993101	0.640245	-0.903342	0.987766	-0.103069	0.629082	-0.910775
Dusp4	0.874267	0.422625	0.99819	0.301763	0.813818	-0.60182	0.998469	-0.453491	0.946385	-0.204068	0.999255	-0.130797	0.784589	-0.614023	0.997925	-0.536465	0.916583	0.298966	0.996319	0.199161	0.862254	-0.409674	0.998645	-0.320744	0.688638	1.09214	0.999853	0.787764	0.944446	-0.206735	0.999642	-0.133606	0.541015	-1.4116	0.974643	-1.15512	0.845613	0.452847	0.996992	0.36769	0.900758	0.295565	0.998748	0.233298	0.848789	0.910605	0.995112	0.36026	0.993601	-0.0222668	0.999637	-0.0149351	0.855064	-0.484767	0.99996	-0.359591	0.820401	0.810839	0.992651	0.401236	0.938812	0.184074	0.9986	0.144232	0.891963	-0.488804	0.997905	-0.247327	0.831374	-0.536989	0.9991	-0.39105	0.888325	-0.344339	0.999204	-0.249608	0.84152	-0.522844	0.999953	-0.377269	0.892047	-0.345976	0.998972	-0.258037	0.824361	0.781764	0.998993	0.421757	0.922084	-0.257834	0.999056	-0.182597	0.975328	-0.0749993	0.999823	-0.0599771	0.904604	0.277403	0.997203	0.219005	0.888784	0.531799	0.996016	0.260631	0.933284	-0.211877	0.999591	-0.155413	0.995516	0.0156859	0.999328	0.0103765	0.919455	-0.314199	0.999306	-0.192774	0.888067	0.423744	0.999907	0.274613	0.900357	0.360353	0.999742	0.24328	0.740799	-0.72774	0.999532	-0.646	0.930299	-0.205558	0.999889	-0.167762	0.761844	1.14672	0.997272	0.555703	0.980351	0.0712522	0.999894	0.0463626	0.890211	0.370749	0.99955	0.265204	0.759231	-0.736011	0.999832	-0.620765	0.808414	-0.661833	0.999119	-0.475034	0.946938	-0.196882	0.99898	-0.131809	0.907321	-0.365004	0.998714	-0.21831	0.926938	0.253621	0.999424	0.17672	0.990087	0.0364327	0.999683	0.0242791	0.994697	-0.0250806	0.999543	-0.0125669	0.851384	-0.417893	0.998346	-0.36504	0.893853	0.388251	0.998783	0.244143	0.95568	-0.14633	0.999792	-0.103783	0.764997	1.33194	0.999262	0.568206	0.654521	1.4502	0.996239	0.807109	0.771792	-0.635795	0.999575	-0.535442	0.81353	-0.61144	0.998531	-0.458697	0.901809	0.486652	0.998492	0.237973	0.708501	-0.806802	0.997942	-0.669816	0.976505	0.0951902	0.999638	0.0571259	0.88438	0.396829	0.999542	0.280843	0.836694	-0.577399	0.999804	-0.396515	0.950737	-0.197455	0.999934	-0.116683	0.826142	0.729282	0.999625	0.403113	0.929554	0.246101	0.999377	0.166162	0.833658	1.04806	0.998689	0.401273	0.962438	0.141401	0.999672	0.0904999	0.707105	-0.832016	0.999978	-0.719673	0.878583	-0.375781	0.990299	-0.281738	0.979372	-0.118431	0.997601	-0.0501793	0.87544	-0.376115	0.999633	-0.296513	0.712732	-0.798073	0.999346	-0.734073	0.827773	1.14147	0.997854	0.423345	0.929423	-0.2623	0.998163	-0.171065	0.863738	-0.402268	0.996983	-0.331435	0.947119	0.220887	0.999079	0.126416	0.906701	-0.343098	0.998952	-0.221031	0.733619	-0.787728	0.999503	-0.64483	0.98964	-0.0429862	0.999589	-0.0245941	0.918526	0.292826	0.998363	0.200403	0.974546	0.0874609	0.997429	0.0624069	0.735756	-0.858304	0.998195	-0.663899	0.836029	0.521296	0.999628	0.390991	0.736676	0.91711	0.999555	0.654448	0.856646	-0.404421	0.999265	-0.345602	0.945151	0.167124	0.997511	0.122044	0.987049	0.0386408	0.999715	0.0308673	0.848052	0.584388	0.998798	0.37248	0.842317	-0.472726	0.999634	-0.369956	0.696467	-0.934555	0.982506	-0.728387	0.815152	-0.561894	0.998877	-0.432533	0.886528	-0.383183	0.999979	-0.279218	0.881477	-0.399361	0.999116	-0.293583	0.914039	-0.319268	0.999763	-0.205349	0.946123	-0.199653	0.999756	-0.127946	0.975552	-0.0764174	0.999812	-0.0569527	0.974648	-0.0705946	0.999741	-0.0582623	0.981319	-0.0540576	0.999566	-0.0445469	0.83954	-0.488982	0.998193	-0.363413	0.833594	-0.706957	0.999781	-0.397682	0.718471	-0.800451	0.998633	-0.665327	0.946041	0.179581	0.999588	0.132979	0.957549	0.131585	0.99986	0.103415	0.763118	1.13426	0.997681	0.568556	0.831424	-0.615825	0.999302	-0.41573	0.911723	-0.271301	0.998366	-0.208466	0.732508	-0.820273	0.998756	-0.680806	0	0	0.998378	-0.0567333	0.868627	-0.0821168	0.99923	-0.171606	0.887297	-0.110233
Tnks	0.873905	-0.061463	0.99819	-0.30264	0.704832	-0.147209	0.998104	-0.729436	0.957257	0.0209702	0.999255	0.104245	0.811924	-0.0939112	0.997925	-0.466992	0.591026	-0.211232	0.983495	-1.02177	0.770815	-0.109533	0.997195	-0.538515	0.649414	-0.176079	0.996812	-0.893674	0.884512	-0.0571921	0.999642	-0.278494	0.704346	-0.146312	0.999741	-0.71706	0.998822	0.000572683	0.999808	0.00278805	0.70816	-0.143483	0.995234	-0.700299	0.770053	-0.113904	0.995112	-0.552313	0.852569	-0.0710802	0.999637	-0.346094	0.992779	-0.00354184	0.99996	-0.0178163	0.826931	-0.0801126	0.992651	-0.386407	0.736331	-0.126105	0.996253	-0.632665	0.663681	-0.165441	0.99287	-0.791827	0.886564	-0.0554425	0.9991	-0.261974	0.862252	-0.0695243	0.999204	-0.308416	0.670429	-0.160623	0.991297	-0.802954	0.735301	-0.125413	0.991955	-0.642802	0.802926	-0.0919627	0.998993	-0.474249	0.75252	-0.120666	0.999056	-0.588657	0.725107	-0.135752	0.999823	-0.681955	0.600963	-0.192918	0.963392	-0.955741	0.997898	0.000985507	0.999614	0.00490911	0.890292	-0.0519665	0.999591	-0.256075	0.75391	-0.12135	0.996299	-0.578823	0.761765	-0.118199	0.998787	-0.577947	0.624444	-0.194462	0.986424	-0.955163	0.866411	-0.0642155	0.999742	-0.326846	0.618534	-0.195981	0.995111	-0.972392	0.749324	-0.122989	0.999889	-0.612848	0.808396	-0.0952645	0.997272	-0.444649	0.734573	-0.135059	0.999894	-0.63824	0.605948	-0.200552	0.984297	-0.991106	0.667401	-0.172128	0.997269	-0.87035	0.863826	-0.0668937	0.999119	-0.336002	0.662227	-0.175678	0.998529	-0.865167	0.917564	-0.0410709	0.998714	-0.194089	0.653427	-0.174275	0.990092	-0.865319	0.729084	-0.132772	0.999683	-0.676823	0.990971	-0.00433303	0.999543	-0.0213977	0.536842	-0.238276	0.975585	-1.20333	0.858344	-0.0684098	0.998329	-0.326577	0.992757	-0.00343737	0.999792	-0.0169515	0.978354	0.0105938	0.999262	0.0515738	0.756068	-0.120672	0.999999	-0.560295	0.839345	-0.0783386	0.999575	-0.374272	0.775826	-0.109504	0.998531	-0.553769	0.819771	-0.0902557	0.998492	-0.439464	0.850547	-0.070426	0.997942	-0.337568	0.605149	-0.200466	0.985345	-1.00287	0.784785	-0.10658	0.999542	-0.527407	0.761113	-0.124538	0.999804	-0.584834	0.787765	-0.103862	0.999934	-0.508455	0.767677	-0.113938	0.999625	-0.542155	0.768807	-0.113592	0.999377	-0.552458	0.806322	-0.0964937	0.998689	-0.468456	0.582739	-0.207884	0.985404	-1.05576	0.881709	-0.0583536	0.999978	-0.285005	0.754307	-0.117322	0.986075	-0.577186	0.969139	-0.0154419	0.997601	-0.0750797	0.971485	0.0139327	0.999633	0.0676164	0.790492	-0.107377	0.999346	-0.529678	0.730514	-0.134299	0.997854	-0.670248	0.736024	-0.128535	0.995032	-0.651119	0.74827	-0.123549	0.996983	-0.619776	0.578817	-0.214449	0.981094	-1.05805	0.835798	-0.079076	0.995942	-0.390895	0.956736	-0.0211233	0.999503	-0.102794	0.595942	-0.206595	0.978932	-1.00436	0.711613	-0.144401	0.998363	-0.724281	0.647028	-0.175266	0.987474	-0.895594	0.7422	-0.127657	0.998195	-0.647104	0.805956	-0.0930168	0.999628	-0.464043	0.732006	-0.131942	0.99909	-0.666514	0.874721	-0.0621913	0.999265	-0.301636	0.728997	-0.127515	0.994987	-0.614613	0.501059	-0.261416	0.94269	-1.27947	0.619035	-0.191192	0.986483	-0.966593	0.675015	-0.159629	0.995814	-0.779738	0.658105	-0.168538	0.976605	-0.826297	0.821777	-0.0850588	0.998877	-0.416761	0.893987	-0.0523372	0.999979	-0.260752	0.886358	-0.0560937	0.999116	-0.281408	0.864629	-0.0654694	0.999763	-0.32432	0.791998	-0.102845	0.999756	-0.499313	0.6734	-0.159453	0.996575	-0.783302	0.894411	-0.0518192	0.999193	-0.243325	0.917365	0.0398942	0.999566	0.197388	0.930287	-0.0337054	0.998193	-0.157014	0.8905	-0.0535529	0.999781	-0.260595	0.624659	-0.187207	0.984908	-0.902951	0.71581	-0.141865	0.99822	-0.71533	0.774009	-0.110978	0.99986	-0.557853	0.478736	-0.264546	0.946636	-1.33625	0.818491	-0.0907827	0.99882	-0.448168	0.870017	-0.0628081	0.998252	-0.307696	0.898147	-0.0503624	0.998756	-0.254965	0	0	0.994826	-0.109036	0.776912	-0.537822	0.99853	-0.112285	0.770434	-0.552386
Eri1	0.802935	0.191491	0.99819	0.47589	0.999515	0.000466308	0.999939	0.00117117	0.955069	0.0446395	0.999255	0.109589	0.829874	0.161604	0.997925	0.42169	0.990965	0.00896081	0.999348	0.0215333	0.665648	0.314873	0.977648	0.798833	0.741327	0.26292	0.999853	0.648954	0.73536	-0.257748	0.999642	-0.648065	0.824244	0.176934	0.999741	0.41968	0.626856	0.387464	0.989314	0.918016	0.729475	0.273122	0.998748	0.646971	0.933549	0.0641087	0.995479	0.157547	0.870049	-0.128676	0.999637	-0.304665	0.982804	0.0167976	0.99996	0.0424317	0.958785	0.0403802	0.998195	0.0913331	0.781882	0.20573	0.9986	0.520214	0.858398	0.137501	0.997905	0.324886	0.757299	0.241518	0.9991	0.567513	0.724702	0.292993	0.997013	0.626016	0.745272	0.259243	0.999953	0.612992	0.852008	0.142065	0.998972	0.354705	0.791315	0.1945	0.998993	0.502834	0.776968	-0.212965	0.999056	-0.528832	0.91075	0.0864268	0.999823	0.217385	0.972789	-0.0250691	0.998647	-0.062332	0.968942	0.0293505	0.999207	0.072566	0.931432	0.064201	0.999591	0.159739	0.791393	0.216548	0.996299	0.488376	0.902256	0.0990619	0.999306	0.234126	0.789631	0.20976	0.999907	0.520522	0.992269	0.00734846	0.999969	0.0188256	0.979399	-0.0197743	0.999532	-0.0504268	0.904414	0.0959449	0.999889	0.230321	0.634287	0.402014	0.991828	0.872266	0.911146	0.0850205	0.999894	0.210066	0.614327	0.403367	0.98601	0.968128	0.859769	0.140481	0.999832	0.357822	0.898792	0.0983826	0.999119	0.249176	0.855318	0.140315	0.99898	0.361122	0.710044	0.286601	0.998714	0.697198	0.739834	0.257937	0.999424	0.639965	0.740142	0.253941	0.999683	0.648137	0.891553	-0.107893	0.997351	-0.25781	0.940378	0.0578796	0.998346	0.145732	0.994836	-0.00517604	0.999694	-0.0118415	0.76969	0.229408	0.999792	0.546743	0.699015	0.305959	0.99658	0.734957	0.892631	0.110818	0.999999	0.243447	0.901681	0.099075	0.999575	0.22807	0.857162	0.138221	0.998531	0.350016	0.822325	0.182627	0.998492	0.433129	0.451749	0.613274	0.932151	1.34816	0.723747	0.272189	0.999638	0.685612	0.980036	-0.0187136	0.999542	-0.0483281	0.856274	0.14661	0.999804	0.348415	0.750396	0.255965	0.999934	0.600817	0.517458	0.522596	0.961861	1.18789	0.711002	0.324397	0.999377	0.696383	0.773043	0.223538	0.997119	0.551043	0.613674	0.406432	0.99269	0.970142	0.941549	-0.0584751	0.999978	-0.140436	0.93196	-0.065461	0.994487	-0.15746	0.99247	-0.0071893	0.998165	-0.0183144	0.950933	-0.0473393	0.999633	-0.1164	0.727906	0.283411	0.999346	0.693645	0.833618	0.15758	0.997854	0.408762	0.965831	0.0323956	0.998163	0.0827376	0.854425	0.141517	0.996983	0.354335	0.842477	-0.15249	0.999079	-0.378773	0.707415	0.295727	0.994251	0.70784	0.551738	0.491794	0.970714	1.12771	0.774106	0.22378	0.999589	0.543634	0.986887	0.0125397	0.998377	0.0321998	0.695633	0.300706	0.995649	0.765191	0.964996	0.0336743	0.998195	0.0863331	0.980183	-0.0189895	0.999628	-0.0469226	0.91358	0.0847294	0.999581	0.211218	0.920811	-0.0810505	0.999265	-0.19019	0.656651	0.350473	0.980588	0.788607	0.93111	0.0682767	0.999715	0.164394	0.803782	0.192885	0.998798	0.482996	0.925706	0.0754085	0.999634	0.173416	0.735759	0.264587	0.983737	0.630136	0.679509	0.34301	0.996226	0.76435	0.684084	0.318362	0.999979	0.796174	0.963187	-0.0365273	0.999997	-0.0908824	0.955638	0.0422139	0.999763	0.105824	0.753828	0.245641	0.999756	0.59375	0.905818	0.0889558	0.999812	0.219881	0.711687	0.299749	0.997542	0.677573	0.762258	0.247754	0.999566	0.575532	0.732095	0.261392	0.994007	0.61443	0.99865	0.00130753	0.999781	0.00320237	0.771569	0.222944	0.998633	0.535806	0.846734	0.154949	0.998714	0.37978	0.87874	0.122972	0.99986	0.29641	0.958363	0.0411419	0.999141	0.098487	0.808169	0.18846	0.998818	0.474147	0.741226	0.271543	0.998252	0.620952	0.653844	0.360598	0.992938	0.893214	0	0	0.996528	0.151599	0.825828	0.361301	0.99909	0.144338	0.838048	0.359472
Mfhas1	0.242282	-0.682691	0.767548	-2.22985	0.279129	-0.604997	0.812231	-2.08405	0.238808	-0.695257	0.778699	-2.29119	0.312575	-0.577252	0.835094	-1.9819	0.175827	-0.773985	0.672803	-2.5741	0.228784	-0.653808	0.716284	-2.22479	0.188342	-0.756801	0.711193	-2.58621	0.21573	-0.690638	0.720026	-2.37357	0.131503	-0.839184	0.601938	-2.85002	0.291614	-0.587364	0.814057	-1.99139	0.283258	-0.606664	0.790468	-2.00744	0.22953	-0.679843	0.720396	-2.27037	0.137876	-0.835534	0.609402	-2.76319	0.188867	-0.768221	0.688467	-2.58664	0.226014	-0.65029	0.718341	-2.13969	0.229478	-0.671681	0.731209	-2.25792	0.228207	-0.662358	0.753438	-2.19426	0.145731	-0.801535	0.6281	-2.6716	0.227317	-0.663898	0.764961	-2.14601	0.192314	-0.737451	0.697346	-2.45997	0.219933	-0.694167	0.716414	-2.33236	0.125386	-0.852149	0.542371	-2.91235	0.077637	-0.970963	0.442795	-3.29421	0.158579	-0.810363	0.625542	-2.73422	0.18887	-0.726033	0.662083	-2.40103	0.264248	-0.613599	0.756883	-2.0807	0.183272	-0.73343	0.682547	-2.47052	0.192893	-0.731463	0.712679	-2.40414	0.205349	-0.719873	0.721016	-2.41436	0.212231	-0.710936	0.723779	-2.43385	0.225572	-0.686741	0.746104	-2.35458	0.241283	-0.673591	0.775126	-2.28835	0.147378	-0.81322	0.622025	-2.77884	0.190054	-0.727104	0.707528	-2.40284	0.208007	-0.696583	0.730573	-2.37011	0.12235	-0.873263	0.57422	-2.96829	0.224555	-0.710824	0.750626	-2.45986	0.134026	-0.872223	0.576308	-2.93558	0.230081	-0.69361	0.751941	-2.37691	0.230625	-0.666851	0.745176	-2.24791	0.251374	-0.651551	0.77454	-2.21051	0.21449	-0.720644	0.729672	-2.42576	0.147057	-0.80948	0.618341	-2.74187	0.449519	-0.444659	0.943522	-1.47342	0.18871	-0.717599	0.69871	-2.40502	0.258701	-0.640611	0.798398	-2.10919	0.184702	-0.742909	0.690841	-2.52129	0.279287	-0.616559	0.831103	-1.95139	0.239026	-0.662458	0.770748	-2.1737	0.1819	-0.76474	0.668442	-2.59599	0.272	-0.632312	0.803097	-2.11876	0.237528	-0.651738	0.779035	-2.11619	0.293141	-0.616734	0.823868	-2.03916	0.245735	-0.668733	0.756737	-2.24176	0.195096	-0.735926	0.730118	-2.49241	0.243692	-0.654837	0.774484	-2.20182	0.205211	-0.704075	0.717413	-2.32495	0.202734	-0.72112	0.723072	-2.39414	0.44055	-0.450944	0.924348	-1.47367	0.193192	-0.742087	0.706275	-2.5005	0.152399	-0.801461	0.64373	-2.74102	0.208808	-0.689269	0.692166	-2.31794	0.112449	-0.91024	0.541348	-3.08037	0.227008	-0.671896	0.747234	-2.28525	0.170445	-0.800775	0.654282	-2.73296	0.156581	-0.806116	0.631066	-2.75668	0.284565	-0.604399	0.801417	-2.06683	0.463362	-0.423865	0.942429	-1.41622	0.172771	-0.768569	0.675822	-2.59856	0.229129	-0.690284	0.755679	-2.26801	0.270041	-0.623178	0.807609	-2.0899	0.152763	-0.794355	0.621385	-2.70832	0.300165	-0.590105	0.835866	-2.02984	0.228362	-0.688456	0.742707	-2.35605	0.163293	-0.795857	0.646388	-2.74248	0.183592	-0.739395	0.672397	-2.51204	0.154259	-0.810986	0.636994	-2.77274	0.207253	-0.735356	0.737961	-2.41277	0.158946	-0.75142	0.617853	-2.49887	0.207908	-0.70239	0.712124	-2.39481	0.176286	-0.767726	0.677096	-2.62883	0.168385	-0.766918	0.672895	-2.56161	0.163291	-0.785513	0.61897	-2.60306	0.221444	-0.693675	0.746111	-2.26215	0.342115	-0.545837	0.869294	-1.85885	0.289388	-0.620027	0.824573	-2.08616	0.267395	-0.624116	0.793911	-2.10985	0.19099	-0.73685	0.697731	-2.47587	0.259508	-0.634654	0.792322	-2.09548	0.131368	-0.844332	0.586929	-2.76596	0.184443	-0.757278	0.703265	-2.52496	0.150293	-0.774136	0.601909	-2.5818	0.148435	-0.821434	0.611066	-2.73535	0.207425	-0.69986	0.7252	-2.32665	0.253652	-0.661475	0.78897	-2.24292	0.262883	-0.642856	0.78719	-2.1752	0.15732	-0.816508	0.636567	-2.66772	0.272059	-0.626884	0.799179	-2.14496	0.255867	-0.65566	0.795039	-2.13649	0.191726	-0.744691	0.690546	-2.60038	0	0	0.718957	-0.70885	0.215975	-2.38223	0.720706	-0.703233	0.208407	-2.38552
Prag1	0.238372	1.05227	0.761539	2.24847	0.178592	1.29256	0.679975	2.59015	0.297217	1.03967	0.83809	2.02754	0.127478	1.69087	0.56684	2.99125	0.234612	1.07549	0.75997	2.26006	0.319946	0.897729	0.814342	1.83856	0.186031	1.39071	0.706959	2.59979	0.168124	1.23154	0.650984	2.64257	0.332981	0.986032	0.868179	1.82946	0.326539	0.924406	0.845227	1.85264	0.119608	1.41659	0.541219	2.91177	0.212494	1.08337	0.697085	2.35571	0.0770351	1.7466	0.454304	3.29284	0.098237	1.53428	0.491544	3.25504	0.287942	0.966844	0.790762	1.87805	0.31458	0.860412	0.818198	1.88956	0.347909	0.824023	0.870481	1.70926	0.235467	1.174	0.76137	2.17873	0.196315	1.15281	0.723804	2.29679	0.428087	0.685266	0.924571	1.49525	0.345423	0.91581	0.852292	1.7939	0.0941356	1.54935	0.468686	3.1811	0.255496	1.10768	0.779061	2.12282	0.226026	1.04222	0.732313	2.34788	0.211228	1.14998	0.699959	2.28456	0.363582	0.889251	0.852169	1.69332	0.480176	0.621291	0.946114	1.31072	0.259872	1.0546	0.800515	2.08032	0.197153	1.23499	0.708769	2.45867	0.175129	1.22118	0.661952	2.64545	0.362948	0.860387	0.887706	1.76764	0.145887	1.3881	0.61608	2.83989	0.145202	1.32969	0.617893	2.79387	0.249936	1.09701	0.785439	2.10961	0.2844	1.03938	0.819972	2.01513	0.143272	1.35622	0.62186	2.81215	0.220245	1.25986	0.747162	2.48289	0.357189	0.837133	0.867978	1.80384	0.236541	1.17361	0.75912	2.34428	0.205362	1.11754	0.715432	2.3748	0.241612	1.04799	0.763512	2.25667	0.235217	1.09944	0.754817	2.31968	0.259645	1.1519	0.793702	2.13152	0.156947	1.30332	0.63847	2.75781	0.237491	1.03528	0.766814	2.16144	0.280031	1.02057	0.821712	2.01728	0.279947	0.977608	0.812313	2.05373	0.411079	0.747479	0.92404	1.48258	0.124919	1.42563	0.586016	2.83282	0.324897	1.03282	0.845963	1.91442	0.279864	1.0536	0.813833	2.08434	0.290771	0.870683	0.835777	1.89267	0.245342	1.0721	0.774574	2.25347	0.239662	1.13104	0.749676	2.27085	0.249577	1.11154	0.800943	2.21487	0.391392	0.883633	0.901133	1.61876	0.322346	0.913943	0.847745	1.81623	0.128473	1.35827	0.585922	2.85716	0.279006	1.01473	0.820378	2.06845	0.155755	1.24981	0.642505	2.72784	0.275405	0.980941	0.817303	2.08903	0.185952	1.11871	0.66094	2.43929	0.366251	0.794958	0.888943	1.75342	0.111754	1.50708	0.542021	3.00833	0.156486	1.36114	0.629821	2.8251	0.453798	0.733985	0.930372	1.45767	0.139742	1.29971	0.587249	2.8522	0.345743	0.851794	0.870517	1.82093	0.209308	1.35336	0.731093	2.39294	0.211712	1.16478	0.726988	2.35526	0.341428	0.929606	0.867036	1.80261	0.317901	0.978987	0.838088	1.89183	0.277163	0.978381	0.808778	2.12904	0.14205	1.37012	0.605165	2.87165	0.515901	0.67876	0.963979	1.27806	0.270775	1.0391	0.788064	2.08039	0.381881	0.895769	0.894589	1.70189	0.12673	1.47017	0.589477	2.92161	0.217347	1.05859	0.709107	2.1884	0.329128	0.935711	0.855097	1.85576	0.183184	1.40368	0.687908	2.5875	0.345456	0.838692	0.883463	1.75454	0.219314	1.14043	0.71091	2.2936	0.154655	1.25374	0.64163	2.63325	0.219237	1.10587	0.738255	2.40392	0.131428	1.45168	0.584855	2.97033	0.127898	1.40124	0.574003	2.8962	0.146227	1.40313	0.624427	2.75103	0.281898	1.04505	0.82198	1.99979	0.292588	0.972878	0.81904	1.92948	0.229931	1.15759	0.765142	2.28399	0.157449	1.3607	0.614869	2.5373	0.179834	1.40049	0.672365	2.53884	0.142895	1.28357	0.618808	2.70391	0.172204	1.23249	0.671873	2.68232	0.0687615	1.60513	0.413623	3.53591	0.12311	1.49245	0.567505	2.90864	0.303899	0.983128	0.833761	2.00782	0.4612	0.690172	0.937427	1.38558	0.0963352	1.62273	0.497141	3.31226	0	0	0.739694	1.13119	0.242347	2.28971	0.76067	1.10266	0.236004	2.25836
Lonrf1	0.433962	0.647637	0.924269	1.49209	0.331038	0.769197	0.851332	1.87175	0.506531	0.542724	0.957638	1.29198	0.534564	0.507218	0.961807	1.21888	0.444912	0.645184	0.933462	1.45261	0.419141	0.642427	0.886748	1.49351	0.196071	1.07061	0.723005	2.54163	0.269987	0.972744	0.786833	2.11499	0.436774	0.644574	0.936951	1.46952	0.513516	0.540824	0.951795	1.23377	0.425425	0.619187	0.905975	1.49112	0.493551	0.553327	0.938089	1.29369	0.478164	0.566469	0.948857	1.32085	0.528598	0.522491	0.962353	1.24052	0.895382	0.109287	0.995221	0.232398	0.435701	0.634612	0.903841	1.46457	0.50208	0.536017	0.955862	1.22228	0.385954	0.701419	0.898553	1.59215	0.662198	0.370958	0.991761	0.77657	0.440827	0.65018	0.931693	1.45436	0.402233	0.655139	0.888835	1.59262	0.476696	0.570891	0.924371	1.35232	0.209444	1.09555	0.722598	2.3431	0.469058	0.615924	0.938561	1.40411	0.565855	0.45188	0.952604	1.04921	0.431012	0.606364	0.902397	1.46762	0.648569	0.358571	0.988094	0.846098	0.636962	0.413307	0.987891	0.871408	0.554974	0.49547	0.971813	1.12538	0.616869	0.41009	0.98571	0.976099	0.703494	0.305827	0.992092	0.739512	0.412457	0.695181	0.914632	1.60053	0.515421	0.536139	0.96037	1.24748	0.558231	0.481163	0.975667	1.07354	0.579301	0.440888	0.981132	1.04363	0.529989	0.502615	0.967309	1.20658	0.506807	0.569099	0.959578	1.34449	0.443745	0.60723	0.928073	1.50047	0.362859	0.747939	0.880142	1.80213	0.441086	0.62626	0.926573	1.44459	0.58926	0.457045	0.982739	1.0405	0.315209	0.819223	0.838748	1.96269	0.514147	0.536283	0.962854	1.23364	0.600662	0.431078	0.98848	1.01989	0.546599	0.562069	0.968676	1.10309	0.202402	1.09783	0.721666	2.38047	0.520949	0.554208	0.963394	1.22011	0.905905	0.104425	0.999999	0.213199	0.464927	0.663114	0.945238	1.34909	0.420321	0.634411	0.912349	1.56713	0.497576	0.576198	0.954055	1.30834	0.652661	0.357438	0.995478	0.80633	0.357925	0.760004	0.879184	1.78325	0.343442	0.830135	0.85568	1.82966	0.461913	0.603359	0.942704	1.41525	0.369338	0.748247	0.888601	1.69548	0.283342	0.900979	0.810664	1.96891	0.897354	0.102765	0.999377	0.242467	0.433304	0.627065	0.920687	1.49714	0.440605	0.651479	0.929963	1.48196	0.356771	0.769325	0.886803	1.76503	0.494118	0.574729	0.932679	1.26105	0.485642	0.597423	0.951615	1.35314	0.331062	0.85034	0.863332	1.8386	0.664267	0.372985	0.99141	0.865341	0.520996	0.512147	0.956842	1.2489	0.406664	0.683684	0.903216	1.60263	0.481357	0.562514	0.949458	1.35983	0.447342	0.648451	0.939118	1.44829	0.484149	0.581373	0.948701	1.31947	0.734106	0.264756	0.999503	0.643605	0.622861	0.383718	0.98446	0.931537	0.580494	0.442748	0.97694	1.08275	0.495107	0.561997	0.950156	1.33433	0.443135	0.623402	0.930998	1.50869	0.365566	0.74299	0.875412	1.70925	0.550955	0.489117	0.968709	1.16062	0.633178	0.395065	0.991581	0.913065	0.401962	0.653937	0.887882	1.48681	0.740866	0.271075	0.999715	0.628887	0.524352	0.516904	0.965283	1.23765	0.32652	0.821941	0.86794	1.82467	0.541635	0.463644	0.948216	1.13964	0.601653	0.430447	0.987791	0.965814	0.399625	0.693246	0.906704	1.64811	0.385342	0.754902	0.90037	1.70934	0.537628	0.485556	0.964583	1.17261	0.518819	0.535122	0.968157	1.22154	0.54768	0.52477	0.976139	1.11736	0.296596	0.878583	0.821803	1.91353	0.480231	0.620348	0.950083	1.34302	0.555292	0.478861	0.954129	1.05866	0.423698	0.653726	0.921241	1.51434	0.20593	1.03283	0.722444	2.33432	0.543713	0.50601	0.968847	1.19307	0.425814	0.656126	0.921094	1.54722	0.487612	0.556812	0.949418	1.30941	0.538613	0.488776	0.964138	1.20088	0.306602	0.878235	0.849735	1.92244	0.408446	0.708147	0.91208	1.64655	0	0	0.928637	0.591167	0.485137	1.35901	0.948458	0.575464	0.482753	1.34376
Trmt9b	0.674943	0.347648	0.997533	0.799742	0.885819	0.120952	0.998469	0.276512	0.963224	0.0367947	0.999255	0.0896826	0.886191	0.113456	0.997925	0.280897	0.998809	0.0012248	0.999891	0.00283916	0.954481	0.0444387	0.998645	0.10552	0.93983	0.0608805	0.999853	0.148396	0.931297	0.0726834	0.999642	0.165299	0.802761	0.206743	0.999741	0.471996	0.668372	0.350141	0.994849	0.808922	0.583713	0.441103	0.968249	1.02515	0.771113	0.227574	0.995112	0.549693	0.936741	0.0648838	0.999637	0.147805	0.722082	0.296157	0.99996	0.700194	0.697005	0.321114	0.983148	0.688139	0.619152	0.404624	0.978386	0.933926	0.945846	-0.053118	0.998034	-0.123687	0.807811	0.194433	0.9991	0.446713	0.689086	0.328539	0.993099	0.711184	0.86337	0.141186	0.999953	0.324696	0.893409	0.104356	0.998972	0.254761	0.706053	0.303205	0.992728	0.716731	0.870033	0.134203	0.999056	0.305451	0.977528	-0.0227686	0.999823	-0.0546275	0.975508	0.024153	0.998647	0.056103	0.832756	0.165109	0.996016	0.393564	0.665235	0.35364	0.992005	0.803296	0.834128	0.16698	0.996299	0.386654	0.803838	0.207868	0.998912	0.473513	0.922083	0.0781535	0.999907	0.190835	0.724572	0.28944	0.993309	0.684616	0.69914	0.32386	0.999532	0.75475	0.828148	0.175921	0.999889	0.416346	0.862012	0.152981	0.997272	0.318712	0.955623	-0.045395	0.999894	-0.104751	0.913782	0.0862401	0.99955	0.208012	0.858966	0.153818	0.999832	0.359895	0.75923	0.251163	0.999119	0.600456	0.997529	-0.00242898	0.999757	-0.00613455	0.846008	0.154781	0.998714	0.364192	0.939566	0.0654976	0.999424	0.146111	0.691553	0.327739	0.997279	0.77532	0.374605	0.72882	0.894074	1.67893	0.727938	0.296584	0.998346	0.677793	0.988075	0.0122359	0.998877	0.0273482	0.97654	-0.0253941	0.999792	-0.0549149	0.646054	0.395466	0.989398	0.872958	0.547373	0.503304	0.974359	1.08525	0.752434	0.281708	0.999575	0.582333	0.904179	0.0959446	0.998531	0.234105	0.996785	0.00327608	0.99963	0.00777219	0.973707	-0.0272547	0.997942	-0.0590495	0.743434	0.26982	0.999638	0.634895	0.846772	0.156394	0.999542	0.373197	0.467178	0.628263	0.944849	1.39866	0.697873	0.322966	0.999934	0.733166	0.753087	0.253909	0.999625	0.577312	0.931788	0.0703702	0.999377	0.16088	0.712741	0.291747	0.996372	0.703481	0.81659	0.188037	0.999672	0.445705	0.819029	0.195115	0.999978	0.438212	0.685877	0.329292	0.977098	0.745917	0.809677	0.203534	0.997601	0.467394	0.758181	0.249344	0.999633	0.582369	0.930862	0.0758987	0.999346	0.172978	0.84879	0.151861	0.997854	0.37101	0.713854	0.299564	0.993489	0.708215	0.702079	0.30551	0.994761	0.73873	0.978309	0.022569	0.999079	0.0518217	0.789558	0.221892	0.995942	0.50332	0.925298	0.0759076	0.999503	0.17766	0.903931	0.103043	0.999589	0.228616	0.854118	0.148738	0.998363	0.360224	0.881482	0.120381	0.996596	0.291606	0.869015	0.138571	0.998195	0.324415	0.729133	0.297699	0.995203	0.654145	0.623871	0.413788	0.989473	0.954392	0.934293	-0.0673439	0.999265	-0.157729	0.564044	0.467103	0.953964	1.02331	0.724797	0.279451	0.998752	0.669483	0.734514	0.268978	0.998798	0.659264	0.914633	0.0883951	0.999634	0.199357	0.752839	0.246235	0.983804	0.587981	0.763498	0.254442	0.998877	0.556688	0.954401	0.0461529	0.999979	0.111886	0.866005	0.135098	0.999116	0.332251	0.961925	0.0370026	0.999763	0.0908127	0.975278	0.0258357	0.999756	0.0586741	0.618787	0.424482	0.990683	0.924699	0.824825	0.177698	0.999193	0.405789	0.984544	-0.0160248	0.999566	-0.0368567	0.918031	0.0820798	0.998193	0.18471	0.98975	0.0102562	0.999781	0.0243163	0.787136	0.221845	0.998633	0.498356	0.905982	0.1052	0.998714	0.232064	0.704899	0.330287	0.995529	0.735778	0.747339	0.25525	0.997681	0.607721	0.957443	0.0449455	0.999562	0.104212	0.677912	0.35459	0.997785	0.78094	0.651951	0.370583	0.992938	0.898443	0	0	0.994776	0.191114	0.814934	0.439404	0.998775	0.171451	0.830452	0.399677
Dlc1	0.526297	-0.433689	0.961395	-1.2084	0.400655	-0.560374	0.902083	-1.61839	0.449641	-0.526083	0.940727	-1.47047	0.461801	-0.501813	0.934864	-1.44425	0.377787	-0.604825	0.892285	-1.67709	0.383139	-0.561477	0.863515	-1.61222	0.367317	-0.616819	0.896268	-1.77233	0.290128	-0.700952	0.809105	-2.02822	0.36876	-0.600825	0.896513	-1.69845	0.376038	-0.589851	0.886793	-1.67157	0.707607	-0.250619	0.995234	-0.70169	0.505359	-0.444017	0.944138	-1.25856	0.322875	-0.658807	0.856629	-1.84101	0.354739	-0.6304	0.872062	-1.82183	0.505516	-0.424384	0.942478	-1.17675	0.299353	-0.67337	0.80481	-1.94999	0.382384	-0.573807	0.892656	-1.59064	0.270745	-0.731845	0.804566	-2.02255	0.500859	-0.446288	0.955385	-1.19653	0.417055	-0.550391	0.917161	-1.53123	0.476376	-0.478555	0.923233	-1.35401	0.379005	-0.580565	0.871686	-1.67178	0.419267	-0.542281	0.914879	-1.50786	0.333669	-0.656471	0.849899	-1.87486	0.54798	-0.39466	0.946767	-1.09786	0.346064	-0.610318	0.839336	-1.75611	0.56101	-0.383852	0.96892	-1.07925	0.208283	-0.835183	0.733389	-2.32332	0.391491	-0.579584	0.908517	-1.63361	0.487503	-0.469845	0.951151	-1.35459	0.327069	-0.656016	0.859639	-1.90418	0.331953	-0.655001	0.858657	-1.89465	0.393029	-0.576737	0.906922	-1.6382	0.33046	-0.643838	0.866524	-1.78448	0.669506	-0.287819	0.998197	-0.803475	0.271119	-0.73917	0.806713	-2.11431	0.406565	-0.589767	0.921346	-1.68099	0.388571	-0.590558	0.897686	-1.68918	0.451172	-0.518569	0.928793	-1.49224	0.463097	-0.483983	0.940372	-1.37595	0.405321	-0.562229	0.907069	-1.60372	0.504227	-0.456436	0.958311	-1.30511	0.336099	-0.640909	0.867069	-1.8189	0.462188	-0.505691	0.94875	-1.43257	0.361709	-0.60206	0.880369	-1.66893	0.446825	-0.515443	0.92989	-1.42058	0.422824	-0.54321	0.92798	-1.52358	0.390551	-0.574919	0.910628	-1.54863	0.292324	-0.721258	0.831193	-1.94406	0.481404	-0.474406	0.947739	-1.36913	0.410531	-0.557954	0.916397	-1.58735	0.355227	-0.59909	0.886501	-1.6563	0.510478	-0.446742	0.958534	-1.27653	0.591782	-0.362886	0.981401	-1.03565	0.388139	-0.59732	0.91121	-1.66012	0.423175	-0.535642	0.921997	-1.51268	0.408495	-0.548148	0.904349	-1.5169	0.318804	-0.684545	0.848283	-1.87373	0.308316	-0.690008	0.852112	-1.94656	0.395267	-0.578746	0.900413	-1.63364	0.346909	-0.628409	0.880624	-1.80155	0.32403	-0.640892	0.820561	-1.81881	0.480737	-0.477269	0.949824	-1.36839	0.364524	-0.610079	0.886292	-1.71527	0.667335	-0.298982	0.99141	-0.856925	0.370225	-0.603048	0.879196	-1.74362	0.343066	-0.634294	0.852668	-1.83121	0.36586	-0.610849	0.883009	-1.74634	0.552663	-0.404127	0.975278	-1.13174	0.340602	-0.640224	0.867961	-1.79723	0.363916	-0.620437	0.884326	-1.72034	0.413306	-0.557705	0.911916	-1.54958	0.379784	-0.591237	0.892922	-1.72071	0.316898	-0.67622	0.835212	-1.95756	0.730187	-0.24238	0.998195	-0.678451	0.45773	-0.498209	0.936305	-1.4028	0.600421	-0.353878	0.98324	-1.01944	0.505655	-0.452865	0.956728	-1.27343	0.221213	-0.780571	0.713883	-2.17013	0.4138	-0.548502	0.910255	-1.55407	0.36946	-0.604188	0.885152	-1.74471	0.334794	-0.644698	0.876373	-1.79371	0.429198	-0.514558	0.899157	-1.47615	0.773999	-0.198179	0.998877	-0.531261	0.427998	-0.543191	0.92598	-1.55092	0.459378	-0.506231	0.941139	-1.45686	0.304771	-0.674863	0.828919	-1.95228	0.528084	-0.426442	0.970226	-1.19459	0.300457	-0.685765	0.835664	-1.92432	0.541506	-0.408102	0.967948	-1.1193	0.260827	-0.762003	0.80008	-2.13921	0.459445	-0.487822	0.917291	-1.32772	0.574534	-0.38685	0.976738	-1.06263	0.394762	-0.569754	0.904294	-1.57059	0.41481	-0.555018	0.916573	-1.60225	0.482027	-0.472629	0.948166	-1.3659	0.51025	-0.443581	0.957651	-1.24213	0.478655	-0.483466	0.945408	-1.38358	0.428332	-0.538099	0.924736	-1.48934	0.444893	-0.524541	0.931099	-1.52171	0	0	0.904128	-0.548512	0.42142	-1.54965	0.909386	-0.560925	0.405943	-1.589
AI429214	0.92111	-0.187622	0.99819	-0.188861	0.811683	0.513033	0.998469	0.45879	0.689374	0.99449	0.996745	0.777438	0.650738	0.957277	0.989626	0.888543	0.718654	0.723894	0.996319	0.685034	0.824373	0.421567	0.998645	0.410249	0.6267	1.16563	0.992649	0.956193	0.708793	0.856315	0.998232	0.716078	0.94452	0.136172	0.999741	0.131503	0.907398	0.240591	0.996992	0.219652	0.857254	0.35593	0.998748	0.336505	0.776181	0.57816	0.995112	0.537184	0.941562	0.146965	0.999637	0.136519	0.993323	-0.0182463	0.99996	-0.0164735	0.791927	0.518974	0.990694	0.466237	0.764133	0.649604	0.998451	0.563788	0.740462	0.675886	0.997905	0.603182	0.933676	0.163399	0.9991	0.152829	0.951245	0.116193	0.999442	0.108684	0.823646	0.461543	0.999953	0.420494	0.828326	0.49242	0.997188	0.412298	0.766607	0.620679	0.998993	0.564046	0.944016	0.134482	0.999056	0.131097	0.85276	-0.332168	0.999823	-0.359939	0.83605	-0.39476	0.992839	-0.378171	0.844603	0.400191	0.996016	0.36531	0.743111	0.677489	0.999591	0.608439	0.953211	0.119449	0.996299	0.108336	0.723938	0.806194	0.997208	0.673335	0.706784	0.777728	0.998426	0.733947	0.740529	0.933422	0.994431	0.64342	0.841258	0.398533	0.999532	0.39113	0.809291	0.51588	0.999889	0.462882	0.801682	-0.479391	0.997272	-0.460556	0.717896	0.748699	0.999894	0.680072	0.974936	-0.0657293	0.99955	-0.0603621	0.952964	-0.117337	0.999832	-0.119469	0.914671	0.216618	0.999119	0.209918	0.911116	0.248894	0.99898	0.221086	0.549946	1.4405	0.96804	1.12108	0.797974	0.544566	0.999424	0.493302	0.745671	0.6842	0.999683	0.633847	0.857585	0.366748	0.997351	0.339327	0.749735	0.640076	0.998346	0.621522	0.714789	0.730583	0.992094	0.668645	0.686276	0.824595	0.999792	0.754276	0.627004	1.14011	0.985813	0.923706	0.627503	1.02841	0.988862	0.875202	0.670175	1.1019	0.997687	0.786289	0.782543	0.537153	0.998531	0.536741	0.666719	0.960392	0.99472	0.830661	0.713143	0.764578	0.997942	0.65865	0.995404	0.0113161	0.999638	0.0111727	0.818002	0.504685	0.999542	0.444416	0.701071	0.913774	0.999804	0.738449	0.9707	0.0733925	0.999934	0.0693717	0.60688	1.10619	0.984618	0.944285	0.968879	0.0735275	0.999377	0.0733277	0.606702	1.09693	0.980832	0.983609	0.764819	0.639094	0.999672	0.574891	0.775194	0.643254	0.999978	0.546989	0.941777	-0.146299	0.995004	-0.134696	0.457855	1.7279	0.941974	1.44071	0.756766	0.679053	0.999633	0.585888	0.923923	-0.193986	0.999346	-0.190389	0.803706	0.522247	0.997854	0.48366	0.83377	0.432167	0.9979	0.405341	0.981758	0.0447765	0.998584	0.044158	0.960905	-0.0948935	0.999079	-0.0934278	0.940721	0.155792	0.999608	0.140244	0.587352	1.36899	0.981583	1.02826	0.749353	0.698663	0.99718	0.605164	0.818177	0.503374	0.998363	0.450389	0.512287	1.70264	0.957631	1.28166	0.742924	0.721255	0.998195	0.645221	0.615049	1.04937	0.979814	0.949973	0.747339	0.680923	0.999555	0.62699	0.861105	-0.336116	0.999265	-0.33474	0.487192	1.39985	0.924988	1.23253	0.951124	0.121148	0.999715	0.116561	0.747617	0.759704	0.998798	0.625548	0.945733	-0.136486	0.999634	-0.126585	0.940022	-0.140632	0.996741	-0.140493	0.903653	-0.23331	0.998877	-0.223956	0.849579	0.45365	0.999979	0.371097	0.900274	0.261313	0.999122	0.246753	0.503409	1.6354	0.953768	1.27292	0.944567	-0.135673	0.999756	-0.131648	0.72698	-0.656829	0.996575	-0.648862	0.997772	-0.00535066	0.999741	-0.00511956	0.85626	0.365277	0.999566	0.34461	0.696496	0.817644	0.990056	0.700068	0.627659	1.0386	0.983393	0.918087	0.644879	0.927792	0.989285	0.850593	0.857611	0.371617	0.998714	0.352525	0.746033	0.658377	0.99986	0.629232	0.977681	0.0551263	0.999141	0.0527756	0.921963	0.221797	0.999562	0.19131	0.548208	1.34318	0.973912	1.12906	0.946978	0.137305	0.999347	0.132463	0	0	0.994313	0.497724	0.795937	0.42644	0.998558	0.514456	0.802694	0.460836
Tusc3	1.92122e-06	-1.25177	0.000123184	-9.08022	7.29272e-06	-1.15455	0.000388683	-8.63632	1.66338e-06	-1.25007	0.000123963	-9.31772	2.24263e-06	-1.22271	0.000130977	-9.28356	3.38491e-07	-1.28269	3.10823e-05	-9.69892	3.0454e-06	-1.24151	0.00016233	-8.62878	1.13998e-05	-1.23806	0.000601423	-8.62809	1.91546e-06	-1.272	0.000112043	-9.13057	5.09573e-06	-1.25912	0.000302101	-8.61849	1.37059e-06	-1.27633	9.46347e-05	-9.11911	4.597e-06	-1.2234	0.000242904	-8.57279	3.17097e-08	-1.28668	3.35104e-06	-10.4522	2.65882e-06	-1.2695	0.000163595	-8.74455	4.0997e-06	-1.27019	0.000223063	-9.06798	1.04586e-05	-1.15815	0.000478787	-7.78945	1.01434e-06	-1.26791	7.56506e-05	-9.18577	9.34638e-08	-1.22813	1.08002e-05	-9.72217	3.39549e-06	-1.23307	0.000210163	-8.53083	6.51005e-07	-1.30431	5.1568e-05	-8.84401	1.88145e-05	-1.20377	0.000850395	-8.0728	1.03712e-06	-1.17046	7.14107e-05	-9.28692	1.06169e-05	-1.16257	0.00047097	-8.36944	1.7641e-06	-1.26131	0.00011215	-8.92125	1.9135e-06	-1.23121	0.000119845	-9.23584	2.04587e-07	-1.22699	1.72859e-05	-9.49338	1.49938e-06	-1.25116	9.54822e-05	-8.96706	4.21531e-07	-1.29939	3.82068e-05	-9.39192	1.51841e-06	-1.24899	0.000107306	-8.87895	2.07177e-06	-1.27956	0.000129802	-9.04826	4.73624e-06	-1.24048	0.000271251	-8.92832	2.26409e-07	-1.28318	2.17817e-05	-10.0573	1.78716e-06	-1.22287	0.000125118	-9.32714	3.32224e-06	-1.26441	0.000212307	-8.91816	4.77186e-06	-1.21193	0.000292529	-8.38812	2.86308e-07	-1.28063	2.5615e-05	-9.66114	2.09011e-06	-1.29344	0.000141715	-9.11537	4.68481e-06	-1.24882	0.000260449	-9.27314	6.32683e-07	-1.24736	5.27343e-05	-9.75834	1.93727e-05	-1.17881	0.000879926	-8.46074	1.57204e-06	-1.21362	0.000105605	-9.00447	6.57978e-06	-1.2779	0.000346433	-8.68553	4.17906e-07	-1.27879	4.31641e-05	-9.8894	1.32777e-05	-1.25638	0.000716703	-8.23594	3.09145e-07	-1.26846	3.31054e-05	-9.97155	8.89081e-06	-1.22951	0.00044182	-8.12867	3.23243e-06	-1.29809	0.000208216	-8.69372	7.87535e-07	-1.24051	5.93344e-05	-9.38713	7.42482e-07	-1.29348	6.22546e-05	-8.92782	3.36691e-06	-1.22812	0.000223687	-8.57917	4.70751e-07	-1.23147	4.00165e-05	-9.79696	2.74837e-07	-1.25755	2.56659e-05	-9.91406	1.81051e-06	-1.28198	0.000121586	-8.55207	3.20002e-06	-1.30008	0.000196761	-9.03442	4.5708e-06	-1.17113	0.000239627	-8.85213	3.89283e-06	-1.2903	0.000244652	-8.88165	2.16489e-06	-1.28569	0.000170482	-8.94734	2.15666e-05	-1.1773	0.000903468	-7.7961	3.30535e-07	-1.27505	3.13161e-05	-9.59524	3.11744e-06	-1.28795	0.000195368	-8.90951	1.73294e-06	-1.25701	0.000117904	-9.19014	1.20933e-06	-1.21811	9.20528e-05	-9.29713	2.10741e-06	-1.23967	0.000116424	-8.74696	2.28553e-06	-1.25673	0.000168638	-9.17229	1.02836e-05	-1.20245	0.000508092	-8.3441	4.46761e-06	-1.22111	0.000256914	-9.14796	3.4494e-06	-1.25328	0.000206392	-9.03298	1.42189e-06	-1.27158	8.89346e-05	-9.31304	6.69216e-06	-1.26942	0.000374837	-8.69687	5.48841e-06	-1.18655	0.000318911	-8.66319	5.12758e-06	-1.17542	0.000295657	-8.59881	1.28186e-05	-1.18974	0.000597541	-8.26735	6.16416e-07	-1.24558	4.78112e-05	-9.44419	9.8988e-06	-1.24763	0.0004976	-8.65822	1.24015e-06	-1.29041	8.81404e-05	-9.48435	1.9999e-06	-1.28013	0.000139644	-9.35111	1.44723e-05	-1.16116	0.000710959	-8.19208	1.90619e-06	-1.25236	0.000135569	-9.2703	2.44074e-06	-1.25024	0.000157305	-9.01669	1.93536e-07	-1.26399	1.49438e-05	-9.23434	7.66517e-06	-1.26936	0.000384979	-8.50857	2.10556e-07	-1.27948	2.15362e-05	-10.0889	2.53757e-06	-1.2769	0.000158856	-8.75018	6.29507e-06	-1.21851	0.0003069	-8.43274	7.54281e-08	-1.30733	7.58694e-06	-9.94952	2.85982e-06	-1.28094	0.000173066	-9.15859	3.7371e-06	-1.21799	0.000212218	-9.10791	2.31581e-06	-1.20194	0.000162923	-8.98609	4.48385e-06	-1.24583	0.000259712	-8.68598	2.34924e-06	-1.24204	0.000154756	-8.77326	6.57465e-08	-1.3574	7.41782e-06	-9.90428	1.0917e-05	-1.24063	0.000584416	-8.36739	3.20842e-06	-1.20826	0.000181967	-8.35835	6.43306e-06	-1.16598	0.000352126	-8.53992	7.34506e-07	-1.24598	6.30608e-05	-9.13919	7.43741e-06	-1.24624	0.000378218	-8.80403	1.72707e-07	-1.26258	1.96275e-05	-10.1543	1.68438e-05	-1.15186	0.000765229	-8.11757	3.17701e-06	-1.2149	0.000181848	-9.09872	1.09133e-06	-1.24834	8.75318e-05	-9.16565	4.467e-07	-1.28797	3.40045e-05	-10.0548	0	100	0.000216681	-1.24544	3.98544e-06	-9.01656	0.000158081	-1.24953	2.30067e-06	-9.01058
Micu3	0.0136917	-0.880604	0.146738	-4.70122	0.0295403	-0.809735	0.244165	-4.19053	0.0572225	-0.783734	0.386678	-3.69868	0.0192923	-0.817381	0.182032	-4.59217	0.0685609	-0.735733	0.414902	-3.46322	0.0240924	-0.803076	0.198065	-4.16981	0.0364144	-0.756728	0.296862	-4.1133	0.0113998	-0.895169	0.124388	-4.85121	0.0346189	-0.799421	0.285181	-3.9925	0.0389554	-0.794117	0.293676	-3.89872	0.0362746	-0.725827	0.273875	-3.91718	0.0141744	-0.844616	0.139994	-4.6346	0.0239708	-0.878817	0.221512	-4.20433	0.0249229	-0.834533	0.217623	-4.41482	0.0291322	-0.731538	0.233137	-3.85577	0.0151095	-0.834663	0.152406	-4.56531	0.0156058	-0.867021	0.161756	-4.40313	0.0288649	-0.827284	0.250032	-4.01321	0.0155873	-0.884733	0.164407	-4.29885	0.0358417	-0.780264	0.281073	-3.95991	0.0149728	-0.866499	0.148402	-4.62598	0.0258248	-0.81475	0.213192	-4.23552	0.0166998	-0.822235	0.168702	-4.46788	0.0210479	-0.829555	0.189932	-4.47431	0.0320559	-0.735882	0.246036	-3.91735	0.011102	-0.89849	0.12014	-4.73292	0.0511092	-0.720428	0.34974	-3.6212	0.0167787	-0.860974	0.176906	-4.4157	0.0165785	-0.907753	0.167982	-4.56755	0.0228906	-0.855006	0.206996	-4.43916	0.063537	-0.780927	0.398823	-3.60502	0.0775229	-0.74885	0.444726	-3.44729	0.00716744	-0.953387	0.0966223	-5.15732	0.00840317	-0.920078	0.108902	-4.83242	0.0209605	-0.838754	0.198855	-4.34598	0.0359839	-0.793269	0.284123	-4.02906	0.027121	-0.859462	0.237396	-4.47567	0.0369833	-0.780339	0.275841	-4.08664	0.0178575	-0.862369	0.175491	-4.69096	0.0238156	-0.853452	0.213186	-4.23814	0.0114309	-0.893587	0.129001	-4.87432	0.0210696	-0.83856	0.196587	-4.5078	0.030147	-0.767163	0.25684	-4.09984	0.0266133	-0.821377	0.235223	-4.31991	0.0263185	-0.819479	0.231587	-4.06473	0.0199136	-0.870324	0.197675	-4.3473	0.0171136	-0.87975	0.175254	-4.53207	0.0254657	-0.827303	0.238905	-4.02979	0.0188159	-0.883924	0.192053	-4.33689	0.0397772	-0.765037	0.292273	-3.99834	0.0464758	-0.806807	0.331601	-3.84039	0.0152622	-0.828963	0.163355	-4.34653	0.0344142	-0.806816	0.271908	-4.10291	0.0229429	-0.827259	0.201418	-4.39245	0.0186572	-0.85914	0.190552	-4.52508	0.0150198	-0.842526	0.165804	-4.59304	0.0165635	-0.856044	0.165804	-4.39768	0.0263079	-0.848672	0.233982	-4.17562	0.0456778	-0.825811	0.325206	-3.81829	0.0373674	-0.786585	0.290747	-4.00045	0.0466896	-0.743005	0.331633	-3.80976	0.017806	-0.86073	0.165797	-4.37017	0.0234393	-0.783127	0.216048	-4.39791	0.0190905	-0.862018	0.186771	-4.43346	0.0300553	-0.855401	0.241668	-4.32513	0.0159446	-0.823256	0.159918	-4.68996	0.0204122	-0.8266	0.183858	-4.47831	0.0293183	-0.828387	0.245885	-4.20853	0.0687496	-0.701296	0.426873	-3.46906	0.0457747	-0.774847	0.325629	-3.76704	0.0273122	-0.820338	0.23533	-4.18188	0.00657307	-0.933067	0.0855264	-5.14777	0.0475948	-0.804825	0.335914	-3.88102	0.0285271	-0.808833	0.24002	-4.28333	0.0235801	-0.810419	0.213727	-4.45362	0.0474339	-0.781187	0.325031	-3.7449	0.0410991	-0.769664	0.303352	-3.9753	0.0370049	-0.789708	0.293503	-3.99027	0.0161199	-0.901933	0.157337	-4.26853	0.0291922	-0.823185	0.237765	-4.14726	0.0147281	-0.882506	0.154551	-4.74141	0.01444	-0.91449	0.15698	-4.54913	0.0256754	-0.851567	0.211532	-4.1659	0.0120138	-0.941536	0.134996	-4.64705	0.0250707	-0.826716	0.221673	-4.38361	0.0619716	-0.756964	0.391436	-3.67526	0.0292604	-0.854769	0.24003	-4.14702	0.0204697	-0.849064	0.195551	-4.38811	0.0124161	-0.88888	0.144326	-4.64625	0.00838851	-0.923531	0.104715	-4.83262	0.0108573	-0.978291	0.129682	-4.84609	0.0095828	-0.904352	0.109626	-4.64946	0.00354585	-0.98719	0.055337	-5.51955	0.0248882	-0.828664	0.223013	-4.13982	0.0281703	-0.801424	0.241967	-4.31265	0.0378479	-0.742418	0.290023	-4.03428	0.0291418	-0.833937	0.242274	-4.11542	0.0317418	-0.801234	0.255979	-4.19419	0.0519276	-0.77203	0.359959	-3.65492	0.015702	-0.883313	0.158285	-4.81191	0	0	0.225098	-0.831673	0.027266	-4.28126	0.216836	-0.827845	0.0249056	-4.30575
Zdhhc2	0.237557	-0.553172	0.760614	-2.25238	0.177467	-0.602253	0.678484	-2.59688	0.195036	-0.603598	0.718678	-2.52042	0.139395	-0.666009	0.594431	-2.90082	0.14745	-0.666797	0.620745	-2.75452	0.216468	-0.540597	0.700848	-2.28482	0.175158	-0.620271	0.687415	-2.66547	0.104177	-0.725386	0.504984	-3.11552	0.153605	-0.666134	0.644363	-2.69642	0.142063	-0.659154	0.607057	-2.77233	0.167602	-0.600935	0.633198	-2.58163	0.142781	-0.656219	0.576883	-2.7691	0.175574	-0.611514	0.681889	-2.52251	0.16614	-0.641013	0.643649	-2.72598	0.422064	-0.364102	0.900509	-1.41889	0.155687	-0.638198	0.616527	-2.66757	0.228591	-0.539548	0.754034	-2.19245	0.15559	-0.641058	0.64758	-2.60785	0.176049	-0.645292	0.687591	-2.40504	0.106118	-0.737052	0.524144	-3.0489	0.221795	-0.563388	0.718261	-2.32297	0.139132	-0.649563	0.570769	-2.81064	0.195032	-0.623929	0.70125	-2.41916	0.168456	-0.619268	0.64607	-2.67083	0.123069	-0.676431	0.535522	-2.81783	0.217439	-0.547425	0.701098	-2.29868	0.154416	-0.635927	0.63087	-2.64384	0.149001	-0.649423	0.635317	-2.66448	0.0712309	-0.81778	0.427791	-3.43912	0.143735	-0.658629	0.605066	-2.85249	0.140566	-0.665829	0.609821	-2.86333	0.165112	-0.631214	0.653195	-2.71075	0.154818	-0.667057	0.638929	-2.72872	0.0807551	-0.793333	0.468424	-3.20212	0.209056	-0.573029	0.732285	-2.36465	0.163019	-0.646772	0.656028	-2.68011	0.127685	-0.726821	0.584469	-3.08528	0.0813221	-0.795062	0.443528	-3.41489	0.241624	-0.552466	0.766679	-2.31905	0.205398	-0.570811	0.715432	-2.37462	0.0924487	-0.745006	0.487796	-3.24272	0.147058	-0.677996	0.619895	-2.83358	0.194965	-0.592835	0.709531	-2.45071	0.159632	-0.673239	0.643316	-2.74007	0.100189	-0.760224	0.512842	-3.00797	0.123853	-0.705624	0.576904	-2.87359	0.172597	-0.664794	0.670545	-2.59256	0.200907	-0.610519	0.735497	-2.3068	0.100863	-0.747788	0.526663	-3.02895	0.13789	-0.662902	0.588749	-2.88529	0.198392	-0.633436	0.71439	-2.48076	0.134268	-0.661688	0.606086	-2.68285	0.154075	-0.669609	0.636886	-2.76468	0.196711	-0.606508	0.692496	-2.49323	0.138477	-0.692569	0.621347	-2.8499	0.295029	-0.472342	0.829518	-1.97772	0.152612	-0.648894	0.63096	-2.62505	0.184803	-0.611349	0.693966	-2.49246	0.121594	-0.709805	0.565529	-2.958	0.142855	-0.667029	0.619378	-2.81575	0.132846	-0.678756	0.601759	-2.87867	0.113054	-0.695691	0.51661	-2.92241	0.13329	-0.679008	0.590689	-2.91342	0.160996	-0.647415	0.646812	-2.65152	0.148753	-0.68111	0.61167	-2.87886	0.169067	-0.614827	0.653995	-2.67601	0.255533	-0.520784	0.767066	-2.19603	0.101173	-0.780635	0.509493	-3.16568	0.155784	-0.640879	0.649017	-2.70538	0.152611	-0.652808	0.631712	-2.69755	0.223909	-0.565045	0.749764	-2.30445	0.115822	-0.710698	0.539552	-2.97864	0.17446	-0.621304	0.671794	-2.66055	0.169757	-0.631654	0.656345	-2.68541	0.162052	-0.660078	0.643373	-2.75059	0.21285	-0.57021	0.717123	-2.35334	0.142521	-0.682306	0.614175	-2.85413	0.184089	-0.606882	0.701633	-2.54117	0.118081	-0.714005	0.533157	-2.77252	0.188991	-0.603351	0.686167	-2.49794	0.21711	-0.550673	0.736415	-2.39938	0.238363	-0.550695	0.77606	-2.19279	0.176429	-0.602867	0.643828	-2.52415	0.256107	-0.53918	0.79007	-2.10108	0.103345	-0.744137	0.521855	-3.18716	0.137276	-0.681051	0.595629	-2.92606	0.156859	-0.645658	0.62903	-2.69316	0.181996	-0.630573	0.686978	-2.52695	0.11913	-0.720237	0.569814	-2.89625	0.136985	-0.671849	0.599379	-2.72633	0.162794	-0.650603	0.664265	-2.65535	0.200779	-0.584378	0.68509	-2.29614	0.254775	-0.548022	0.775328	-2.15565	0.12897	-0.688894	0.590544	-2.80187	0.327334	-0.462377	0.857417	-1.92456	0.206779	-0.558615	0.718561	-2.45277	0.0983951	-0.734104	0.507087	-3.11772	0.124415	-0.688554	0.570311	-3.00067	0.225676	-0.568982	0.758587	-2.27819	0.121851	-0.710589	0.562505	-3.08154	0	0	0.642374	-0.641461	0.166775	-2.66308	0.643345	-0.648154	0.156322	-2.68413
Cnot7	0.605998	-0.170004	0.980541	-0.983617	0.407497	-0.262837	0.908215	-1.595	0.494145	-0.23283	0.955392	-1.32988	0.353728	-0.310441	0.870651	-1.82008	0.588328	-0.179174	0.983285	-1.02921	0.542416	-0.203358	0.942874	-1.1261	0.523896	-0.218651	0.970064	-1.253	0.642821	-0.151254	0.988764	-0.889174	0.622757	-0.160313	0.992633	-0.929624	0.473541	-0.229691	0.940264	-1.35341	0.379106	-0.296089	0.876709	-1.64546	0.436951	-0.244508	0.911524	-1.46881	0.575687	-0.178583	0.984163	-1.04232	0.635736	-0.159377	0.986809	-0.932474	0.207179	-0.409382	0.693624	-2.22924	0.732957	-0.110489	0.995397	-0.64108	0.482654	-0.223647	0.947595	-1.2784	0.502789	-0.218953	0.963153	-1.23061	0.884021	-0.0509998	0.999204	-0.259296	0.6977	-0.135798	0.995423	-0.732892	0.391823	-0.28554	0.881498	-1.62813	0.433027	-0.242456	0.900939	-1.4899	0.379527	-0.292864	0.891203	-1.64054	0.565759	-0.191809	0.972069	-1.11378	0.258287	-0.365557	0.760689	-2.06574	0.605413	-0.170165	0.966711	-0.962869	0.561655	-0.1924	0.96892	-1.07748	0.46891	-0.250367	0.949651	-1.33726	0.603914	-0.169924	0.985934	-0.988993	0.46899	-0.239237	0.944544	-1.41281	0.332308	-0.317326	0.861419	-1.88367	0.347505	-0.30632	0.868152	-1.83461	0.603673	-0.176415	0.985278	-0.995661	0.977987	-0.00940666	0.997672	-0.0505943	0.430879	-0.25349	0.925018	-1.48278	0.498956	-0.224574	0.95733	-1.29902	0.598871	-0.179152	0.989394	-1.06541	0.715114	-0.122521	0.999119	-0.715075	0.491545	-0.233521	0.951525	-1.3623	0.613006	-0.161279	0.986975	-0.948457	0.66667	-0.141896	0.99139	-0.830082	0.517383	-0.210472	0.96455	-1.26511	0.663204	-0.144943	0.996134	-0.823493	0.381779	-0.288708	0.904076	-1.70413	0.520934	-0.211373	0.965088	-1.17452	0.668113	-0.146158	0.996463	-0.800636	0.621706	-0.167512	0.985296	-0.937936	0.829604	-0.0728398	0.999999	-0.38816	0.739585	-0.11575	0.999575	-0.613664	0.538718	-0.223146	0.9681	-1.19549	0.515123	-0.210232	0.95876	-1.25544	0.839807	-0.0656185	0.997942	-0.362149	0.488997	-0.231228	0.95038	-1.34212	0.529131	-0.203185	0.961984	-1.21541	0.599047	-0.180188	0.987943	-1.01141	0.758037	-0.103545	0.999934	-0.581822	0.420032	-0.278563	0.910985	-1.47987	0.602102	-0.178551	0.985298	-0.979946	0.64974	-0.154269	0.988297	-0.8677	0.563333	-0.196583	0.977786	-1.11054	0.491085	-0.228859	0.956515	-1.31885	0.423263	-0.256597	0.897001	-1.47682	0.570939	-0.185747	0.979406	-1.09971	0.449532	-0.250709	0.937359	-1.43042	0.484584	-0.243417	0.948378	-1.39352	0.75433	-0.100134	0.997854	-0.60894	0.662647	-0.144957	0.992945	-0.842596	0.704135	-0.127413	0.994761	-0.733381	0.580714	-0.183277	0.9818	-1.05277	0.719731	-0.120562	0.995845	-0.6767	0.773369	-0.0988219	0.999503	-0.545648	0.703044	-0.127381	0.995797	-0.722075	0.407475	-0.27066	0.910996	-1.62285	0.363642	-0.295092	0.877612	-1.77683	0.610864	-0.17289	0.984097	-1.00101	0.62121	-0.174812	0.981803	-0.933457	0.567344	-0.189172	0.974557	-1.1132	0.240418	-0.400831	0.780283	-2.24592	0.828767	-0.0696803	0.997177	-0.383682	0.458204	-0.246354	0.933556	-1.41065	0.500958	-0.225727	0.958017	-1.30828	0.643656	-0.152242	0.992461	-0.860296	0.48587	-0.218795	0.92855	-1.30124	0.606852	-0.177893	0.988519	-0.952025	0.349526	-0.309227	0.87368	-1.83051	0.574332	-0.188369	0.980749	-1.10599	0.40667	-0.269078	0.903931	-1.5785	0.528769	-0.222031	0.970673	-1.1926	0.639941	-0.156525	0.994206	-0.869339	0.588042	-0.182368	0.980518	-0.993055	0.553111	-0.193955	0.977303	-1.12837	0.592272	-0.169052	0.965684	-0.961193	0.437016	-0.248733	0.928682	-1.47122	0.683944	-0.131333	0.993563	-0.7513	0.528162	-0.205685	0.962393	-1.23945	0.623586	-0.161914	0.986899	-0.953491	0.560226	-0.191837	0.97345	-1.09887	0.424899	-0.267624	0.920716	-1.55833	0.364062	-0.301876	0.893584	-1.70671	0.507894	-0.224058	0.96071	-1.31886	0	0	0.953718	-0.201412	0.552652	-1.15633	0.970368	-0.193178	0.56094	-1.11349
Vps37a	0.424097	0.30369	0.918585	1.52432	0.347066	0.341043	0.864607	1.81065	0.444811	0.281475	0.939581	1.48619	0.260588	0.410753	0.784385	2.20793	0.172935	0.512735	0.667713	2.59144	0.300245	0.363609	0.795892	1.91498	0.340895	0.359028	0.877833	1.87237	0.263769	0.403344	0.780447	2.14266	0.123298	0.599114	0.583937	2.91215	0.140959	0.554518	0.605115	2.78003	0.273062	0.395926	0.778644	2.05048	0.261541	0.403756	0.757277	2.12145	0.219792	0.461308	0.747739	2.2852	0.217712	0.445308	0.730578	2.42659	0.335426	0.34492	0.834729	1.70237	0.188556	0.464933	0.673863	2.47053	0.119839	0.614495	0.565787	2.83243	0.137213	0.565213	0.60817	2.7294	0.416677	0.305212	0.925418	1.44371	0.242797	0.43353	0.765666	2.20385	0.306597	0.37445	0.819039	1.94389	0.275413	0.397202	0.774333	2.07265	0.202624	0.466486	0.712566	2.3786	0.247197	0.428426	0.761951	2.24418	0.194303	0.459548	0.671791	2.37183	0.325666	0.352101	0.822608	1.83184	0.225031	0.464453	0.745491	2.2524	0.306072	0.386259	0.845777	1.88979	0.190798	0.512953	0.69805	2.49397	0.219694	0.450806	0.735187	2.39462	0.347532	0.333074	0.873069	1.8252	0.35892	0.323845	0.87938	1.79162	0.263977	0.403593	0.79907	2.14244	0.172722	0.526609	0.678363	2.50018	0.226221	0.458578	0.753928	2.27804	0.232405	0.442097	0.760397	2.29432	0.151052	0.569275	0.638089	2.90811	0.34363	0.363043	0.859833	1.85533	0.404873	0.312408	0.910624	1.64967	0.200145	0.468616	0.708301	2.4024	0.330063	0.37279	0.855816	1.87705	0.159378	0.530171	0.642473	2.74987	0.358266	0.361212	0.883982	1.73716	0.429306	0.295915	0.931262	1.53998	0.205093	0.479329	0.723333	2.3186	0.210017	0.480025	0.732338	2.34085	0.352935	0.338692	0.884704	1.7657	0.297184	0.397258	0.846975	1.88027	0.278541	0.404731	0.820344	2.00049	0.151732	0.536413	0.617005	2.78756	0.385275	0.317313	0.897637	1.67465	0.250548	0.430874	0.79651	2.05855	0.201144	0.470617	0.714569	2.47957	0.367661	0.326676	0.877366	1.73981	0.282132	0.410778	0.831061	2.06899	0.172136	0.497987	0.676148	2.57873	0.337208	0.350304	0.862273	1.76127	0.607973	0.18938	0.986959	0.964138	0.130854	0.56266	0.585747	2.8866	0.199503	0.487624	0.715265	2.46548	0.180912	0.497696	0.691925	2.5626	0.322783	0.356923	0.818673	1.82351	0.497987	0.249422	0.95675	1.31511	0.300925	0.382342	0.830888	1.95677	0.275598	0.399811	0.79501	2.1737	0.304405	0.367909	0.821789	1.9985	0.437683	0.269506	0.92445	1.49898	0.236466	0.430015	0.766189	2.28634	0.404927	0.311199	0.913924	1.58743	0.499258	0.244753	0.953986	1.27423	0.20286	0.476348	0.716533	2.41293	0.19081	0.481672	0.693458	2.47789	0.239257	0.426301	0.770364	2.30562	0.28437	0.382507	0.804986	2.09389	0.321589	0.361098	0.850515	1.94991	0.423911	0.298309	0.918133	1.5106	0.193658	0.483329	0.70267	2.52982	0.216432	0.450206	0.748786	2.36478	0.275473	0.411807	0.78346	1.93461	0.375021	0.341014	0.885742	1.68696	0.411178	0.305067	0.917945	1.59762	0.120574	0.579935	0.577428	2.88698	0.241878	0.428936	0.736827	2.1852	0.350191	0.343074	0.880149	1.72843	0.337844	0.353846	0.866607	1.87536	0.283208	0.402752	0.818488	2.11309	0.39333	0.299031	0.8964	1.62382	0.336895	0.373644	0.866435	1.81823	0.321544	0.37556	0.857257	1.84224	0.348658	0.34151	0.870319	1.71816	0.371621	0.338703	0.893034	1.69975	0.398618	0.311987	0.889398	1.51497	0.242088	0.427057	0.760941	2.21425	0.531372	0.233623	0.966458	1.15516	0.326699	0.359417	0.856623	1.92709	0.388212	0.307746	0.90436	1.6764	0.467213	0.266924	0.938176	1.37149	0.337572	0.34382	0.863001	1.8728	0.248283	0.43483	0.78799	2.17093	0.246177	0.427562	0.764894	2.30995	0	0	0.797965	0.401757	0.290206	2.05751	0.802028	0.398535	0.280337	2.05452
Mtmr7	0.0451274	-1.16192	0.323341	-3.82059	0.0864022	-0.979061	0.473406	-3.30184	0.0712913	-1.09596	0.434332	-3.50809	0.0576175	-1.09543	0.370515	-3.72619	0.0472376	-1.17	0.333824	-3.7729	0.0443685	-1.14646	0.296829	-3.71679	0.0705289	-1.04503	0.430518	-3.55542	0.0316086	-1.2447	0.248817	-4.12095	0.0483821	-1.14686	0.345032	-3.73023	0.0377522	-1.1981	0.287391	-3.92304	0.105531	-0.917261	0.509988	-3.02812	0.0615409	-1.09325	0.370283	-3.5326	0.0212441	-1.34911	0.204639	-4.29003	0.0417878	-1.19506	0.302188	-4.00738	0.128031	-0.884495	0.549756	-2.68972	0.0174582	-1.32288	0.169386	-4.46605	0.04046	-1.15503	0.304479	-3.73121	0.0441278	-1.19368	0.321264	-3.69651	0.0368563	-1.20059	0.297447	-3.71034	0.0209039	-1.34641	0.196279	-4.35803	0.0701715	-1.02854	0.395531	-3.44291	0.0442528	-1.11615	0.30083	-3.82286	0.0806638	-1.00912	0.451204	-3.26113	0.0477237	-1.13507	0.326123	-3.83956	0.157542	-0.814048	0.607892	-2.58277	0.0535514	-1.08467	0.332467	-3.59786	0.0528183	-1.09183	0.356156	-3.59491	0.0458672	-1.14932	0.340515	-3.68654	0.0705541	-1.07914	0.425454	-3.44738	0.0963779	-0.957326	0.498628	-3.24397	0.101246	-0.976542	0.513708	-3.18423	0.158947	-0.853634	0.640516	-2.75086	0.0591179	-1.12845	0.386663	-3.61979	0.0180692	-1.40382	0.185347	-4.33508	0.0182535	-1.37402	0.180019	-4.44338	0.102356	-0.942773	0.525165	-3.13842	0.0637292	-1.09734	0.402493	-3.75523	0.0717244	-1.08305	0.412856	-3.52812	0.0644867	-1.07443	0.400403	-3.66157	0.0457571	-1.1498	0.321051	-3.74597	0.068643	-1.05934	0.413507	-3.50894	0.0353547	-1.22884	0.275852	-4.11214	0.0250531	-1.29337	0.229434	-4.2368	0.0533851	-1.14646	0.364841	-3.76393	0.0327005	-1.26282	0.26614	-3.90785	0.0293144	-1.28292	0.255414	-4.06954	0.0186485	-1.36735	0.185568	-4.47168	0.0574376	-1.13125	0.400003	-3.42684	0.0274822	-1.27713	0.244916	-4.07001	0.0605784	-1.07755	0.379346	-3.64928	0.042393	-1.18801	0.315914	-3.91483	0.031616	-1.26658	0.263746	-3.85051	0.072644	-1.0496	0.431218	-3.48195	0.101075	-0.963899	0.501273	-3.16663	0.0506357	-1.18305	0.360404	-3.75992	0.022982	-1.30827	0.217223	-4.29432	0.0492717	-1.157	0.336059	-3.60849	0.0765397	-1.07513	0.449983	-3.32887	0.0311342	-1.26524	0.255199	-4.11826	0.0753499	-1.0683	0.442861	-3.41741	0.0543071	-1.15499	0.364976	-3.68579	0.0836764	-1.00499	0.440676	-3.19007	0.0437196	-1.18283	0.319708	-3.91386	0.0462873	-1.14289	0.33085	-3.76952	0.0611051	-1.0869	0.379124	-3.73374	0.112008	-0.96023	0.531589	-3.09248	0.054988	-1.10898	0.354126	-3.7063	0.0851609	-1.04048	0.46709	-3.32463	0.125079	-0.913364	0.586419	-2.92343	0.0326846	-1.27755	0.264497	-4.02818	0.0676297	-1.04952	0.410416	-3.46268	0.0364769	-1.2019	0.275813	-3.96173	0.142408	-0.889617	0.609746	-2.87384	0.0449933	-1.15141	0.319754	-3.92102	0.102789	-0.980513	0.517274	-3.2095	0.0414166	-1.18002	0.300021	-3.85244	0.0695239	-1.05288	0.417736	-3.53247	0.175828	-0.832188	0.687343	-2.58985	0.027802	-1.24554	0.228452	-3.90288	0.0417528	-1.18085	0.300723	-3.8717	0.0581867	-1.07532	0.376944	-3.6825	0.06294	-1.09862	0.40519	-3.45838	0.0462715	-1.10535	0.307201	-3.72118	0.032606	-1.24773	0.266022	-3.95355	0.045316	-1.1929	0.323435	-3.91674	0.0713026	-1.10375	0.425454	-3.5513	0.0283835	-1.26579	0.234398	-4.16982	0.0439416	-1.18535	0.321455	-3.81446	0.0159061	-1.38748	0.171698	-4.48079	0.056168	-1.09586	0.365435	-3.50111	0.0576404	-1.1204	0.386806	-3.6117	0.035605	-1.18483	0.270638	-3.77159	0.0485251	-1.13774	0.332957	-3.73414	0.078458	-1.04649	0.451602	-3.24762	0.0601811	-1.10036	0.385675	-3.69286	0.104469	-0.93531	0.521124	-3.1543	0.0484237	-1.13821	0.339495	-3.72317	0.110622	-0.922321	0.536903	-3.1157	0.0246742	-1.31581	0.228262	-4.22417	0.0639236	-1.08556	0.394659	-3.69037	0	0	0.365133	-1.12525	0.0598689	-3.66288	0.355141	-1.12985	0.0531017	-3.70832
Slc7a2	0.0726935	1.40765	0.426926	3.42257	0.0652763	1.26881	0.403556	3.54961	0.061796	1.33888	0.404732	3.63284	0.00890546	1.80016	0.106935	5.1335	0.0927962	1.22967	0.491548	3.19611	0.0447009	1.25034	0.298511	3.71099	0.080105	1.34508	0.459175	3.44056	0.0277453	1.5534	0.226602	4.21978	0.0427835	1.47582	0.322287	3.82816	0.0729917	1.23808	0.426243	3.38553	0.0468565	1.34651	0.322177	3.71842	0.125529	1.19121	0.545595	2.89467	0.029803	1.58517	0.256918	4.04622	0.156531	1.09291	0.626325	2.78921	0.122137	1.12988	0.535998	2.73206	0.0176003	1.68035	0.170206	4.46043	0.0146278	1.65026	0.155431	4.44584	0.066478	1.26096	0.415073	3.3702	0.0386848	1.43528	0.30602	3.67509	0.111127	1.12026	0.537756	3.00599	0.00799396	1.74096	0.0954363	5.04292	0.0214927	1.50923	0.18731	4.36926	0.0677134	1.13481	0.409305	3.4106	0.114943	1.06094	0.535112	3.0571	0.0433646	1.38959	0.298263	3.69161	0.0292785	1.53271	0.230188	4.06243	0.0816449	1.20285	0.454835	3.23256	0.0667483	1.23086	0.423485	3.38512	0.0535045	1.29434	0.361571	3.6809	0.0867273	1.22221	0.468207	3.34201	0.073713	1.33857	0.431463	3.47479	0.0102413	1.78192	0.119951	5.01414	0.0973976	1.16546	0.505728	3.17921	0.069864	1.28323	0.428998	3.32401	0.0402241	1.39932	0.306076	3.86171	0.0392075	1.4621	0.299679	3.96161	0.0878566	1.24832	0.480114	3.45698	0.0681976	1.48878	0.401318	3.57286	0.0615243	1.36057	0.390554	3.70298	0.105523	1.13391	0.519692	3.0353	0.0422559	1.43299	0.310048	3.91409	0.0279031	1.61141	0.235367	4.29657	0.108403	1.17304	0.536695	3.03574	0.053242	1.3809	0.364841	3.76619	0.0324227	1.56093	0.264607	3.91411	0.0916233	1.14854	0.496888	3.15014	0.109781	1.21559	0.538406	3.03977	0.0605168	1.19952	0.412302	3.38544	0.0553816	1.34592	0.374862	3.53698	0.0227283	1.62183	0.201544	4.42989	0.0471617	1.44503	0.334392	3.82843	0.0235649	1.46354	0.219151	4.05639	0.058999	1.38455	0.379368	3.66262	0.0898438	1.13667	0.471345	3.27586	0.0273364	1.47601	0.246028	4.24493	0.0154399	1.58371	0.168546	4.57414	0.0401963	1.31731	0.296961	3.76539	0.103649	0.988123	0.529897	3.05876	0.0297181	1.54925	0.248218	4.15356	0.0287758	1.48126	0.244868	4.20187	0.0519192	1.28179	0.353966	3.72299	0.0481505	1.43969	0.317259	3.6443	0.073783	1.40584	0.438685	3.46981	0.0583675	1.23844	0.382209	3.58067	0.0295593	1.51	0.239374	4.33826	0.0411664	1.34964	0.299261	3.97323	0.0450729	1.29572	0.311772	3.87048	0.0605002	1.40459	0.38611	3.6252	0.0235016	1.74778	0.219671	4.31746	0.0862961	1.27767	0.473362	3.23484	0.0697651	1.30646	0.418732	3.43609	0.030792	1.53927	0.248285	4.09087	0.0529101	1.48408	0.358063	3.79224	0.048796	1.5232	0.33708	3.85384	0.0221588	1.67198	0.204598	4.50031	0.0612435	1.23262	0.384334	3.53583	0.0263277	1.68367	0.229759	4.32332	0.112718	1.12565	0.554348	3.03443	0.163932	0.957886	0.625852	2.46932	0.0309204	1.43298	0.247464	4.10393	0.0458459	1.41231	0.32897	3.8818	0.0424668	1.45294	0.320673	3.77323	0.0437884	1.34047	0.296853	3.7645	0.0801948	1.14009	0.455711	3.23691	0.0470385	1.32787	0.330757	3.88591	0.0692531	1.29248	0.418805	3.57733	0.0489445	1.49002	0.336555	3.74584	0.0461664	1.59754	0.330367	3.77512	0.0581793	1.32474	0.388403	3.5205	0.0712187	1.23446	0.419586	3.30743	0.0525565	1.35194	0.368261	3.68803	0.240581	0.9156	0.741598	2.10625	0.0632141	1.18252	0.389896	3.51635	0.0493932	1.30581	0.345682	3.62684	0.0252754	1.70971	0.225578	4.39569	0.0600585	1.32426	0.383649	3.65322	0.13774	1.02025	0.598987	2.79999	0.0322439	1.62088	0.258897	4.18194	0.0546684	1.35451	0.372542	3.61312	0.0259235	1.59368	0.225136	4.43662	0	0	0.362267	1.36799	0.060279	3.69211	0.363206	1.34807	0.053076	3.67799
Pdgfrl	0.631381	0.99743	0.988059	0.914943	0.691056	0.84756	0.997255	0.765285	0.984267	0.0393889	0.999774	0.038356	0.810989	0.503698	0.997925	0.469358	0.619545	1.0221	0.984634	0.944088	0.701857	0.752487	0.984769	0.707672	0.844381	0.419272	0.999853	0.385902	0.811286	0.495349	0.999642	0.457794	0.45385	1.57629	0.943358	1.4154	0.762214	0.600508	0.996992	0.571356	0.600837	1.00902	0.972581	0.978803	0.611572	1.08935	0.967624	0.959548	0.529759	1.36905	0.968509	1.17022	0.8409	0.393618	0.99996	0.395186	0.591722	1.15577	0.962905	0.947895	0.558232	1.31117	0.963176	1.10005	0.825115	0.431249	0.997905	0.402382	0.623724	1.00939	0.988678	0.900917	0.490232	1.47955	0.953758	1.22639	0.499958	1.44406	0.95544	1.27277	0.652066	0.872669	0.977596	0.857292	0.608854	1.0554	0.967421	0.972417	0.802619	0.524917	0.999056	0.466641	0.687743	0.819975	0.994251	0.779461	0.774183	0.554137	0.988662	0.524286	0.439721	1.72446	0.907071	1.44005	0.655424	0.931218	0.990424	0.828439	0.701805	0.752396	0.996299	0.706957	0.48284	1.75224	0.948269	1.33779	0.83919	0.403675	0.999907	0.395928	0.558194	1.15084	0.972531	1.13766	0.793885	0.526207	0.999532	0.510224	0.586863	1.15423	0.981171	1.0422	0.693457	0.811704	0.997272	0.722763	0.922413	0.180129	0.999894	0.183339	0.648417	0.92678	0.994114	0.876015	0.891772	0.277642	0.999832	0.275579	0.656387	0.993684	0.990359	0.871629	0.641976	0.922861	0.99349	0.920815	0.686894	0.761648	0.998714	0.755846	0.608596	1.04875	0.985417	0.98687	0.726927	0.76704	0.999683	0.682436	0.833702	0.411423	0.996872	0.397015	0.589084	1.21005	0.987138	1.05246	0.781119	0.579619	0.996179	0.508413	0.458318	1.5373	0.937373	1.38491	0.853237	0.376832	0.999262	0.351634	0.721591	0.714089	0.999999	0.642695	0.963946	0.0868834	0.999575	0.0834495	0.805001	0.503929	0.998531	0.480099	0.543806	1.25767	0.969544	1.17093	0.970396	-0.0669448	0.997942	-0.0664875	0.602529	1.05855	0.98412	1.01015	0.687222	0.787728	0.999336	0.777583	0.648602	0.957207	0.995928	0.876628	0.91066	-0.20401	0.999934	-0.211919	0.730385	0.705272	0.996891	0.632446	0.781189	0.594849	0.999377	0.522074	0.673093	0.934785	0.993418	0.806143	0.447271	1.70586	0.934018	1.46044	0.634244	1.01001	0.992165	0.911234	0.693395	0.774235	0.978824	0.727098	0.741715	0.682469	0.997601	0.639608	0.643615	0.969315	0.988062	0.875151	0.701748	0.775337	0.997739	0.763526	0.446257	1.91222	0.927521	1.48213	0.635869	1.00301	0.988611	0.914483	0.549737	1.24952	0.97329	1.15518	0.765802	0.609142	0.999079	0.567745	0.586608	1.13121	0.97802	1.02548	0.72684	0.76526	0.999503	0.661915	0.420483	1.9058	0.9163	1.52589	0.310794	2.25623	0.845561	1.98571	0.882885	0.283395	0.996596	0.288128	0.967799	0.0786552	0.998195	0.0794159	0.981048	-0.0457566	0.999628	-0.0448761	0.746859	0.761423	0.999555	0.628224	0.850657	0.370665	0.999265	0.360207	0.545224	1.23967	0.948284	1.07314	0.726919	0.692147	0.998966	0.664104	0.828175	0.436288	0.998798	0.421932	0.71871	0.735242	0.999409	0.669842	0.646536	0.923607	0.97366	0.856264	0.483239	1.74703	0.950011	1.29713	0.607884	1.05591	0.991918	1.00397	0.558964	1.29531	0.978253	1.15069	0.770171	0.622934	0.999763	0.55577	0.714825	0.774461	0.999756	0.691804	0.683347	0.907248	0.996575	0.758052	0.38655	1.83704	0.901136	1.58744	0.65668	0.922535	0.996518	0.845652	0.800993	0.476085	0.998193	0.452398	0.752029	0.62848	0.999781	0.598079	0.683448	0.809658	0.993563	0.752547	0.489729	1.67161	0.951176	1.3572	0.632562	1.10854	0.986899	0.928912	0.486016	1.64051	0.948861	1.31422	0.546722	1.21342	0.966315	1.17699	0.671553	0.924228	0.996367	0.797306	0.549556	1.21915	0.972632	1.19199	0	0	0.982115	0.893833	0.677704	0.798693	0.993839	0.889959	0.67822	0.788384
Mtus1	0.00154769	1.09044	0.0295646	6.03675	0.000282296	1.16307	0.00789149	6.99197	0.000350493	1.18877	0.00960759	6.95309	0.000753248	1.16491	0.0160375	6.61284	0.000266211	1.35509	0.00732897	6.93316	0.000249952	1.23402	0.00613046	6.77015	0.00138158	1.20354	0.0276167	6.28803	0.000491792	1.15555	0.010994	6.68223	0.00116416	1.17307	0.0246209	6.13678	0.000442211	1.18131	0.0109817	6.63463	0.000183334	1.28398	0.00510462	6.9986	4.18734e-05	1.33831	0.00145426	7.7411	0.00100833	1.15652	0.0216674	6.12361	0.00111392	1.1424	0.0220466	6.4178	9.93035e-06	1.42087	0.00046191	7.80928	0.000181589	1.27367	0.00527859	7.03347	0.000174438	1.16225	0.00519138	6.83488	0.000313207	1.13779	0.00871729	6.61874	0.0010071	1.07881	0.02208	5.84548	0.00159312	1.10706	0.0313497	5.95701	0.00184376	1.08778	0.0312614	5.92129	0.000396913	1.22802	0.00914696	6.7312	0.000362001	1.20119	0.0096028	6.65789	8.31048e-05	1.38391	0.00272366	7.63184	0.00013164	1.30525	0.00385431	6.98669	0.000907999	1.14056	0.0175128	6.18312	0.00102532	1.13095	0.0221787	6.09576	0.000129711	1.22425	0.00430523	7.06617	0.000387985	1.26527	0.00994236	6.76409	0.000166546	1.28727	0.00502222	7.34574	0.000797524	1.18065	0.0171886	6.51605	9.67534e-05	1.4145	0.00325567	7.61345	8.4443e-05	1.35272	0.00301099	7.54032	0.00157694	1.0558	0.0311727	5.79455	0.00104394	1.14384	0.0221101	6.1714	0.00595722	0.944049	0.0813805	5.28367	0.000670467	1.17457	0.0149066	6.88914	0.000361047	1.29138	0.00874635	6.98827	0.000523915	1.18641	0.0124117	6.86885	0.000363675	1.16179	0.00952971	6.68536	0.000228348	1.29959	0.00645967	7.10244	0.0011174	1.15202	0.02351	6.36903	0.000221307	1.27241	0.0068823	6.98392	0.0032073	1.00645	0.0524309	5.74224	0.00498905	0.910386	0.07312	5.13743	0.00133972	1.07617	0.0275623	5.98944	0.000409517	1.36631	0.010428	6.7173	0.00407851	0.973887	0.0657114	5.18008	0.000317004	1.23874	0.00913181	6.64796	0.000155556	1.32231	0.00472444	7.35478	0.00244177	1.04139	0.0425363	5.84526	0.000360337	1.17193	0.00951801	6.39152	0.000236972	1.30591	0.00676401	7.13037	0.000248115	1.28434	0.00646503	7.07655	0.00315061	1.01214	0.0533686	5.67993	0.000378579	1.24835	0.0106194	6.71341	0.00104916	1.09997	0.021222	6.01405	0.000992694	1.09297	0.0209301	6.1885	0.000462751	1.21233	0.0116198	6.69024	0.000157906	1.25747	0.00477309	7.26073	0.000287916	1.20571	0.00790272	6.9448	0.00136631	1.08219	0.0249351	5.90468	0.000396869	1.24823	0.0106872	6.87411	0.000723373	1.15602	0.0164153	6.39469	0.000400003	1.21919	0.0102101	7.05799	0.000315156	1.31789	0.00815012	7.01011	0.000531127	1.19586	0.012043	6.69143	0.00187848	1.05439	0.0341914	6.00385	0.000841912	1.22846	0.0188269	6.36347	0.00169802	1.04315	0.0325936	5.91897	0.000258116	1.18068	0.00716952	6.92373	0.000546476	1.15961	0.0126626	6.54781	0.000230649	1.20685	0.00671706	7.21524	0.000120966	1.2922	0.00372549	7.51878	0.000296093	1.26294	0.00828705	7.11881	0.00262073	1.06807	0.0438453	5.68429	0.00038071	1.24413	0.0100243	6.91529	0.000136685	1.33401	0.00449296	7.29691	0.000365077	1.15178	0.00887012	6.32268	0.000892307	1.18082	0.0191509	6.31811	0.000708111	1.17584	0.0160202	6.5832	0.00144617	1.09991	0.0288726	5.92374	0.000485349	1.10563	0.0109743	6.51416	0.000284389	1.24968	0.00802477	6.71435	0.000487138	1.18186	0.0119194	6.82443	0.00128193	1.14962	0.0252187	6.34039	0.000259948	1.21329	0.00734314	6.94782	0.00011073	1.28845	0.00370858	7.31935	0.00118128	1.0859	0.0252257	6.02756	0.000639752	1.08624	0.0146825	6.25922	0.000463166	1.26423	0.0123748	6.66094	0.000347529	1.15534	0.00882041	6.42001	0.0012238	1.09291	0.0251551	6.12016	0.000460653	1.18285	0.0122567	6.46432	0.000798448	1.21558	0.0175742	6.58878	0.000135682	1.35493	0.00428327	7.41365	0.0040481	0.954214	0.0620666	5.42241	0.000210644	1.22157	0.00610207	7.23733	0.000536095	1.15629	0.0136071	6.50989	0.000772905	1.10622	0.0163061	6.69733	0	94	0.016926	1.18689	0.000851788	6.59384	0.0109879	1.18107	0.000461702	6.65941
Pcm1	0.383724	0.323527	0.896937	1.6611	0.477067	0.277864	0.94083	1.36917	0.355752	0.35064	0.882561	1.79621	0.650732	0.161473	0.989626	0.888559	0.429329	0.311203	0.92417	1.50284	0.539053	0.203941	0.941796	1.1355	0.645996	0.16374	0.996366	0.903024	0.460516	0.284593	0.933486	1.41498	0.283396	0.39394	0.823205	2.02711	0.352073	0.358565	0.867502	1.75722	0.499264	0.240066	0.939993	1.26401	0.272664	0.414442	0.773247	2.07269	0.484653	0.253948	0.951711	1.30145	0.546563	0.222802	0.967101	1.18692	0.622342	0.180472	0.969778	0.870471	0.688436	0.141542	0.992525	0.753409	0.541975	0.228381	0.966616	1.11048	0.272118	0.40542	0.804566	2.01677	0.36803	0.33428	0.900693	1.60008	0.552114	0.238105	0.971227	1.1219	0.388818	0.315184	0.879387	1.63849	0.353541	0.317892	0.851463	1.76301	0.277321	0.415873	0.80216	2.02808	0.467315	0.271245	0.937375	1.40962	0.507074	0.220546	0.933006	1.21228	0.345329	0.358888	0.839128	1.75879	0.374637	0.378391	0.898958	1.64823	0.378203	0.339277	0.904078	1.62707	0.401989	0.323546	0.913168	1.59769	0.528408	0.229532	0.968987	1.23002	0.588557	0.193388	0.979894	1.05101	0.414267	0.308618	0.915862	1.59434	0.418494	0.324392	0.921474	1.5517	0.280657	0.40769	0.818149	1.97821	0.453105	0.282022	0.931693	1.4123	0.382349	0.343858	0.902939	1.67836	0.450826	0.295998	0.93893	1.52723	0.503085	0.244326	0.951663	1.31192	0.358391	0.328729	0.875576	1.81897	0.5298	0.24598	0.963919	1.17821	0.520487	0.253164	0.959817	1.2384	0.349332	0.337406	0.86921	1.8289	0.532771	0.22226	0.969354	1.17953	0.512731	0.25114	0.967379	1.27541	0.413293	0.310227	0.916158	1.49693	0.455357	0.270038	0.935772	1.39406	0.361675	0.357319	0.890587	1.7339	0.326424	0.386417	0.873232	1.76998	0.433222	0.306868	0.929989	1.44681	0.584871	0.20913	0.979682	1.06234	0.458723	0.272618	0.936363	1.42917	0.511479	0.239988	0.962227	1.17623	0.516294	0.238693	0.960031	1.25902	0.503363	0.255063	0.954801	1.29242	0.490505	0.27847	0.955749	1.32638	0.493841	0.280418	0.953495	1.29225	0.371619	0.332408	0.881359	1.63968	0.542024	0.231	0.97488	1.14605	0.319146	0.362754	0.859627	1.90348	0.480213	0.259902	0.947334	1.35664	0.385689	0.303125	0.90487	1.66146	0.281518	0.372097	0.7788	1.9861	0.55472	0.235327	0.975559	1.14635	0.366139	0.323994	0.886839	1.7095	0.385016	0.345758	0.892154	1.73194	0.524014	0.233936	0.9576	1.23987	0.650341	0.163339	0.991869	0.875481	0.320598	0.365052	0.850042	1.91817	0.854289	0.0712071	0.999079	0.350038	0.291367	0.410287	0.828845	1.98988	0.46081	0.283095	0.938296	1.39744	0.442681	0.295382	0.927415	1.45408	0.586219	0.213706	0.978186	1.06641	0.681748	0.163259	0.992613	0.802072	0.403281	0.31366	0.909615	1.64416	0.556801	0.225383	0.96733	1.11002	0.636234	0.176112	0.989473	0.920526	0.584918	0.216863	0.978332	1.04499	0.314619	0.380771	0.819742	1.78387	0.511102	0.24733	0.947494	1.24961	0.521567	0.232043	0.965283	1.24597	0.43885	0.291307	0.931012	1.43968	0.589173	0.191154	0.96093	1.00836	0.231359	0.457584	0.759553	2.21436	0.497264	0.245988	0.95744	1.32821	0.707964	0.137581	0.999067	0.737597	0.583272	0.219275	0.976128	1.04364	0.438449	0.276672	0.929733	1.46701	0.602349	0.192768	0.988786	0.96829	0.515386	0.250885	0.959868	1.19252	0.357527	0.361034	0.888922	1.75044	0.312101	0.402458	0.823321	1.81422	0.280892	0.388733	0.804436	2.04111	0.569222	0.217244	0.973597	1.05048	0.375367	0.315629	0.894385	1.74177	0.571005	0.198111	0.975263	1.10075	0.344746	0.343244	0.867118	1.78238	0.44094	0.273595	0.927488	1.50493	0.522235	0.247696	0.964805	1.20325	0.453107	0.275231	0.935901	1.4944	0	0	0.92236	0.281475	0.461502	1.42228	0.936132	0.277268	0.459619	1.41096
Asah1	0.732104	-0.122757	0.99819	-0.652818	0.885961	-0.0556387	0.998469	-0.276167	0.681026	-0.156676	0.996683	-0.799531	0.911373	-0.0453518	0.997925	-0.218451	0.74123	-0.131088	0.996319	-0.627926	0.984778	-0.0071873	0.998645	-0.0352696	0.946892	-0.0268394	0.999853	-0.130953	0.623852	-0.179098	0.985101	-0.940254	0.642076	-0.171242	0.993764	-0.878323	0.748461	-0.112898	0.996992	-0.605525	0.762529	-0.114637	0.998748	-0.565287	0.893673	-0.0478733	0.995479	-0.252547	0.877547	0.0570929	0.999637	0.286942	0.754077	-0.118211	0.99996	-0.616705	0.973202	0.0130963	0.998216	0.0593694	0.958809	-0.0185095	0.9986	-0.0970431	0.772486	-0.109826	0.997905	-0.526488	0.638316	-0.179178	0.991171	-0.863224	0.837022	-0.0764079	0.999204	-0.365646	0.928826	-0.0337759	0.999953	-0.168534	0.785768	-0.105133	0.995854	-0.516797	0.92459	0.0350456	0.998993	0.179873	0.870538	-0.0609835	0.999056	-0.304252	0.896228	-0.0490516	0.999823	-0.252945	0.729524	-0.129626	0.98601	-0.631828	0.941285	-0.0277343	0.997321	-0.137273	0.910161	-0.0412033	0.999591	-0.209478	0.891298	-0.0553343	0.996299	-0.252332	0.958273	-0.0195633	0.999306	-0.0997428	0.759479	-0.118606	0.999907	-0.597345	0.97699	-0.0108182	0.999969	-0.0560403	0.79011	-0.103194	0.999532	-0.519792	0.832032	-0.0836467	0.999889	-0.406791	0.965529	0.0167617	0.997272	0.0792427	0.963996	0.017363	0.999894	0.0849727	0.5788	-0.210069	0.979885	-1.06656	0.753461	-0.123474	0.999832	-0.636136	0.917432	-0.0405836	0.999119	-0.203102	0.683234	-0.154558	0.99898	-0.808156	0.80571	-0.0925699	0.998714	-0.461234	0.970394	-0.0136594	0.999424	-0.0715252	0.722771	-0.136818	0.999683	-0.693263	0.932112	-0.0318332	0.997783	-0.161085	0.84381	0.0740344	0.998346	0.38388	0.78028	-0.102559	0.996179	-0.510413	0.744162	-0.12493	0.999792	-0.609425	0.980066	-0.00954573	0.999262	-0.0474934	0.689963	-0.14709	0.999127	-0.719479	0.862529	-0.0667476	0.999575	-0.31967	0.819943	-0.0852562	0.998531	-0.442641	0.893185	0.0541941	0.998492	0.258994	0.94139	0.0292266	0.997942	0.131721	0.750976	-0.123947	0.999638	-0.61558	0.585017	-0.204514	0.97851	-1.05461	0.843462	-0.0750136	0.999804	-0.379862	0.981756	-0.00851432	0.999934	-0.0431896	0.754908	-0.11415	0.999625	-0.572913	0.719424	-0.131369	0.999377	-0.675179	0.826724	-0.0808639	0.998689	-0.418266	0.897554	-0.0466091	0.999672	-0.247423	0.77418	-0.109538	0.999978	-0.549527	0.971503	-0.0135025	0.997826	-0.0658827	0.925736	-0.0340545	0.997601	-0.180889	0.874226	-0.0618859	0.999633	-0.299427	0.926897	0.0341726	0.999346	0.182926	0.88325	-0.0527372	0.997854	-0.285755	0.905412	-0.0426028	0.998163	-0.229504	0.722053	-0.127144	0.996983	-0.686975	0.889117	-0.0523581	0.999079	-0.26574	0.798247	-0.0932964	0.995942	-0.482069	0.692491	-0.149197	0.998813	-0.749351	0.647694	-0.166654	0.988271	-0.865562	0.838904	-0.0783782	0.998363	-0.398286	0.67607	-0.160302	0.992613	-0.817236	0.872487	-0.0609685	0.998195	-0.315741	0.755374	-0.116375	0.996839	-0.588559	0.934848	0.0303357	0.999581	0.159102	0.844181	-0.0757202	0.999265	-0.376026	0.397737	-0.312046	0.885251	-1.5002	0.908223	-0.0441675	0.999715	-0.219222	0.927664	-0.0348733	0.998798	-0.176485	0.825239	-0.0870334	0.999634	-0.410651	0.857356	-0.0647291	0.991737	-0.335613	0.777301	-0.102105	0.998877	-0.523288	0.75111	-0.118566	0.999979	-0.620616	0.882053	-0.0574692	0.999116	-0.292146	0.811527	-0.0887318	0.999763	-0.453624	0.839255	-0.074671	0.999756	-0.384061	0.764665	-0.109655	0.997937	-0.55634	0.99634	0.00164998	0.999741	0.00841005	0.719791	-0.130767	0.999566	-0.68249	0.775326	-0.107088	0.997566	-0.512261	0.688567	-0.146112	0.991799	-0.758662	0.954671	-0.0218526	0.998633	-0.104906	0.967654	-0.0156657	0.999588	-0.079677	0.968386	0.0142588	0.99986	0.0769993	0.891778	-0.0513627	0.999141	-0.256662	0.827692	-0.0856449	0.999302	-0.425079	0.907838	-0.04179	0.998295	-0.217681	0.924391	-0.0353442	0.999347	-0.189038	0	0	0.996532	-0.0738392	0.830663	-0.373253	0.998845	-0.0748423	0.843636	-0.370836
Frg1	0.380252	0.323054	0.894636	1.67325	0.191227	0.457456	0.701007	2.5167	0.330769	0.36085	0.86483	1.89167	0.284732	0.382326	0.809798	2.09949	0.427408	0.29348	0.922458	1.5091	0.187657	0.459863	0.657583	2.43561	0.425652	0.295728	0.934748	1.56618	0.36029	0.331938	0.870804	1.75399	0.306203	0.396591	0.840962	1.93357	0.251981	0.406892	0.77116	2.16316	0.501674	0.232047	0.941122	1.25692	0.497784	0.236876	0.94067	1.28105	0.273001	0.41775	0.810546	2.04141	0.400191	0.301669	0.902264	1.65616	0.451467	0.287665	0.91765	1.33075	0.378561	0.307893	0.867496	1.65449	0.43227	0.283597	0.922002	1.43004	0.419975	0.298725	0.919245	1.48102	0.484258	0.274615	0.952139	1.24333	0.37429	0.32213	0.893202	1.67638	0.500022	0.239809	0.932474	1.28235	0.453775	0.250825	0.914483	1.4236	0.419554	0.307476	0.914879	1.50693	0.300768	0.359834	0.81848	2.00681	0.492452	0.253825	0.927281	1.25433	0.428982	0.277786	0.900876	1.4741	0.435772	0.285892	0.929405	1.44686	0.534872	0.231338	0.976883	1.14585	0.524509	0.236836	0.959703	1.21324	0.537961	0.218443	0.969999	1.20165	0.155492	0.498744	0.639652	2.75979	0.611304	0.177648	0.9932	0.992476	0.462985	0.27231	0.940496	1.40767	0.557142	0.231516	0.975031	1.07652	0.766131	0.109426	0.999894	0.559913	0.477879	0.250323	0.948088	1.36354	0.438172	0.27665	0.932162	1.57026	0.309139	0.358993	0.828621	1.99249	0.385894	0.308781	0.895224	1.71727	0.230567	0.437047	0.745176	2.24819	0.335655	0.353484	0.86066	1.85547	0.618651	0.174518	0.986663	0.972724	0.43387	0.281597	0.932017	1.47982	0.341068	0.343802	0.870115	1.855	0.223788	0.487308	0.751329	2.22591	0.275015	0.421777	0.814659	2.03845	0.493106	0.246085	0.951482	1.30279	0.3529	0.369252	0.882314	1.67554	0.263478	0.432171	0.802568	2.06438	0.347842	0.334623	0.868931	1.82562	0.386581	0.319824	0.898129	1.67005	0.327141	0.368867	0.865454	1.75554	0.267889	0.395663	0.796203	2.14911	0.516834	0.219956	0.95918	1.25191	0.605454	0.200416	0.987943	0.993719	0.534535	0.235203	0.967363	1.17304	0.317556	0.366408	0.843243	1.8343	0.339335	0.355731	0.866511	1.79585	0.679145	0.157937	0.993568	0.790328	0.546229	0.226948	0.973202	1.15959	0.380533	0.313895	0.901146	1.67957	0.337242	0.34068	0.830724	1.76979	0.512027	0.235573	0.963319	1.27246	0.441439	0.281706	0.932285	1.45609	0.436591	0.277468	0.926757	1.55105	0.266318	0.391612	0.782487	2.16302	0.356213	0.326381	0.861271	1.78192	0.341633	0.342059	0.868933	1.8365	0.233284	0.435729	0.763254	2.27186	0.412861	0.308485	0.919054	1.54431	0.47845	0.255747	0.94308	1.34303	0.643093	0.16714	0.988182	0.877704	0.417997	0.289233	0.917235	1.58672	0.250501	0.401988	0.769833	2.24759	0.38492	0.308127	0.901247	1.70926	0.459305	0.265238	0.93733	1.39789	0.438638	0.271139	0.929618	1.50737	0.256588	0.424336	0.804542	2.17045	0.353614	0.343632	0.857295	1.64555	0.346562	0.334441	0.87032	1.78997	0.301372	0.359107	0.828677	2.00912	0.429537	0.299207	0.925465	1.46916	0.376063	0.303174	0.865831	1.65281	0.207124	0.478272	0.724072	2.33396	0.373221	0.3288	0.889599	1.74235	0.573629	0.20358	0.980749	1.10802	0.302874	0.365385	0.827589	1.95996	0.190509	0.487842	0.697524	2.47856	0.338064	0.37285	0.873945	1.78037	0.290981	0.392839	0.818588	1.93592	0.287325	0.396005	0.828189	2.02425	0.340872	0.362002	0.848926	1.70944	0.451995	0.272766	0.936073	1.42361	0.30134	0.38261	0.835077	1.9075	0.52649	0.231103	0.961612	1.24448	0.208886	0.443726	0.721722	2.44142	0.379248	0.317407	0.894739	1.65873	0.44351	0.269404	0.928966	1.49648	0.30941	0.396683	0.851916	1.91131	0.332221	0.346384	0.856279	1.93142	0	0	0.881113	0.3187	0.393016	1.65928	0.894982	0.311338	0.380393	1.66439
Fat1	0.0875531	0.907613	0.473548	3.258	0.0853579	0.881698	0.470821	3.31285	0.0498253	1.07964	0.355	3.8151	0.166683	0.704793	0.646924	2.71416	0.0806655	0.930474	0.453962	3.32162	0.0450626	0.99828	0.299615	3.70473	0.114437	0.83657	0.564615	3.10337	0.132356	0.783842	0.569567	2.88533	0.0473669	1.03405	0.341583	3.74725	0.0524812	1.02349	0.353088	3.66175	0.144413	0.737725	0.594504	2.73055	0.0216211	1.19302	0.187396	4.34012	0.0890747	0.940234	0.494499	3.16647	0.0289602	1.18016	0.240275	4.29952	0.0481522	1.02986	0.323377	3.49229	0.114812	0.809718	0.528331	2.96293	0.147387	0.727063	0.620201	2.63827	0.0652855	1.01382	0.410345	3.3851	0.0925595	0.864609	0.505078	2.9899	0.120773	0.812366	0.559196	2.92748	0.0934517	0.85546	0.466248	3.18939	0.113709	0.786704	0.51446	3.00582	0.0770946	0.898065	0.440383	3.30025	0.0821045	0.897061	0.446247	3.37175	0.0597786	0.975327	0.359306	3.43987	0.107412	0.820131	0.493107	3.0005	0.0600041	0.954279	0.381082	3.49162	0.0681059	0.951113	0.429515	3.36839	0.0900912	0.898371	0.486563	3.23116	0.0772416	0.92468	0.440155	3.44736	0.0986976	0.885408	0.50633	3.20824	0.110348	0.854468	0.537573	3.11802	0.0827051	0.910736	0.467517	3.32805	0.144896	0.779374	0.620849	2.67308	0.0670616	0.941887	0.411627	3.44724	0.0440167	1.06783	0.323012	3.86926	0.142165	0.801156	0.619137	2.97283	0.228911	0.616544	0.739275	2.35716	0.0580564	1.06323	0.378469	3.75361	0.0531127	1.03897	0.352629	3.62666	0.138956	0.78955	0.598152	2.85164	0.0840205	0.954753	0.464962	3.37649	0.0800076	0.927095	0.464364	3.31036	0.0963225	0.883166	0.506847	3.24011	0.0982289	0.874352	0.509172	3.02548	0.058424	1.01468	0.390012	3.5341	0.0784513	0.962665	0.449027	3.34498	0.0877344	0.970723	0.50085	3.07965	0.0694051	0.943744	0.427235	3.35219	0.103851	0.843208	0.509641	3.16293	0.0914793	0.88812	0.489937	3.25518	0.256202	0.574573	0.801805	2.03418	0.210517	0.662883	0.732171	2.42883	0.0521936	0.993408	0.344534	3.74962	0.057765	1.02012	0.390903	3.65013	0.0969799	0.867251	0.50931	3.13457	0.0537948	1.07255	0.35604	3.53922	0.106354	0.853422	0.536612	3.03505	0.0799213	0.919869	0.452887	3.34593	0.108107	0.827216	0.536018	3.0877	0.0812652	0.918689	0.469134	3.33914	0.0752493	0.888065	0.411735	3.28081	0.0933138	0.884101	0.491079	3.25675	0.0835977	0.891485	0.466059	3.27282	0.0857595	0.922295	0.46105	3.42564	0.113199	0.807624	0.533804	3.08225	0.0831034	0.895621	0.449008	3.34703	0.0979308	0.89133	0.499863	3.19615	0.164976	0.770636	0.664426	2.64655	0.0916645	0.948845	0.489884	3.18093	0.0698696	0.981746	0.418849	3.43481	0.108395	0.820916	0.522715	3.04095	0.11813	0.840877	0.559027	3.06151	0.118082	0.805592	0.54928	3.05682	0.0960373	0.914878	0.501943	3.27421	0.180054	0.710196	0.666553	2.53246	0.0916299	0.864147	0.488296	3.28308	0.103783	0.915833	0.531298	3.11227	0.0850741	0.865207	0.445077	3.05475	0.078871	0.904896	0.438564	3.34171	0.109414	0.825674	0.534705	3.11202	0.156319	0.742128	0.648358	2.63628	0.0748165	0.906888	0.407721	3.3266	0.0612463	1.09043	0.390676	3.46291	0.0610171	0.994927	0.389588	3.66562	0.124344	0.795768	0.5696	3.02605	0.0488309	1.03537	0.336017	3.74773	0.09548	0.859708	0.504558	3.15657	0.19461	0.686952	0.712145	2.4105	0.0833615	0.903802	0.458778	3.17437	0.0701946	0.984977	0.431327	3.44472	0.0361476	1.12778	0.27307	3.76056	0.056276	1.01813	0.364414	3.61328	0.0654037	0.975942	0.406545	3.40041	0.0944508	0.934605	0.499375	3.28596	0.141048	0.731208	0.608423	2.85965	0.0917092	0.8833	0.486032	3.18141	0.157674	0.764133	0.636395	2.75936	0.0577997	1.01447	0.384119	3.56745	0.0461309	1.06548	0.3246	3.97219	0	0	0.478	0.900379	0.0944876	3.2398	0.472184	0.898218	0.0876438	3.26541
Cyp4v3	0.299216	0.762833	0.830188	1.97968	0.503972	0.467321	0.950759	1.2868	0.250074	0.872326	0.792122	2.23711	0.394519	0.60457	0.901684	1.67106	0.294246	0.76378	0.8255	1.9944	0.318154	0.702143	0.813847	1.84538	0.267158	0.80542	0.808982	2.18148	0.211844	0.942513	0.714956	2.3938	0.323339	0.731433	0.859096	1.86629	0.335941	0.7301	0.853856	1.81697	0.315093	0.707382	0.824803	1.87941	0.470227	0.503809	0.926272	1.36443	0.35594	0.732796	0.88055	1.71914	0.41781	0.592184	0.914386	1.59503	0.375241	0.664541	0.869261	1.56709	0.307329	0.719995	0.811681	1.91809	0.637345	0.341325	0.9889	0.858434	0.577137	0.419896	0.983074	1.02394	0.464297	0.545196	0.94616	1.30078	0.218211	0.91296	0.738664	2.32325	0.327605	0.706623	0.838684	1.86129	0.605384	0.347631	0.966991	0.981848	0.360989	0.669398	0.876332	1.70535	0.384736	0.62562	0.889194	1.68569	0.249991	0.829226	0.750225	2.10215	0.512007	0.449296	0.942572	1.22209	0.471754	0.501652	0.943563	1.33598	0.339146	0.712291	0.875518	1.76488	0.296298	0.77719	0.828879	1.99104	0.409547	0.593134	0.909201	1.60902	0.305159	0.748717	0.838153	1.99239	0.291432	0.772411	0.825979	2.06025	0.264939	0.823245	0.799764	2.13813	0.261107	0.85769	0.795306	2.0606	0.388595	0.63006	0.90155	1.62298	0.227242	0.893949	0.754525	2.31989	0.44996	0.555952	0.938713	1.53015	0.332943	0.705014	0.851891	1.89683	0.188088	0.989069	0.690202	2.60686	0.226949	0.859046	0.741388	2.26573	0.18343	0.991738	0.681495	2.56367	0.21801	0.930795	0.734104	2.40724	0.28387	0.808045	0.816817	2.02645	0.325916	0.706738	0.860363	1.91407	0.24131	0.888387	0.771159	2.14394	0.215892	0.934719	0.738716	2.31098	0.190188	0.977896	0.698807	2.49014	0.326071	0.753515	0.873232	1.77127	0.372713	0.672756	0.896135	1.64566	0.158983	1.03311	0.630098	2.73906	0.201296	0.972993	0.71742	2.46479	0.22446	0.905398	0.764374	2.17632	0.363559	0.668687	0.884075	1.76246	0.389837	0.607987	0.897754	1.66072	0.23475	0.935014	0.785579	2.28573	0.192845	1.01686	0.707084	2.45943	0.250865	0.86893	0.775827	2.10731	0.309351	0.775564	0.839863	1.91069	0.254719	0.856428	0.791222	2.17623	0.358096	0.674161	0.879305	1.76604	0.233279	0.899863	0.768079	2.28297	0.381427	0.633107	0.8673	1.61421	0.261981	0.824527	0.78883	2.17687	0.300272	0.741919	0.830386	1.95942	0.269718	0.835755	0.789196	2.20051	0.550605	0.418109	0.968253	1.16141	0.355222	0.660837	0.860307	1.7856	0.351078	0.675132	0.871538	1.80089	0.325307	0.778357	0.860773	1.87477	0.350208	0.686434	0.87558	1.76179	0.334183	0.697898	0.864232	1.82985	0.201293	0.956619	0.711312	2.42048	0.464728	0.52218	0.941305	1.4323	0.298063	0.746149	0.819742	2.0353	0.510089	0.482803	0.960513	1.29581	0.387912	0.649389	0.892706	1.63104	0.454536	0.541384	0.935866	1.45556	0.297956	0.783913	0.839865	1.99125	0.537743	0.467488	0.944572	1.09318	0.159487	1.078	0.636766	2.67523	0.325173	0.696535	0.853514	1.91267	0.285643	0.815925	0.829168	1.98568	0.370797	0.620005	0.862606	1.67112	0.217592	0.950301	0.742432	2.28113	0.383291	0.622432	0.895106	1.70594	0.32749	0.71616	0.856188	1.92808	0.363947	0.650461	0.877507	1.72707	0.298068	0.736889	0.832211	1.97021	0.21679	0.904989	0.740326	2.29536	0.293018	0.797678	0.819433	1.92776	0.36856	0.667797	0.892993	1.71066	0.179675	0.997092	0.654594	2.40817	0.322413	0.732625	0.842366	1.87302	0.417038	0.569408	0.919438	1.4978	0.18645	1.00769	0.69448	2.59587	0.263667	0.795085	0.787797	2.17162	0.359447	0.650102	0.879702	1.72879	0.277119	0.798401	0.803055	2.12246	0.51423	0.491075	0.961743	1.22649	0.39438	0.635904	0.904342	1.69648	0	0	0.836129	0.734859	0.32917	1.89273	0.841115	0.732029	0.322876	1.90376
Fam149a	0.275575	-0.542925	0.804554	-2.07922	0.14481	-0.721266	0.617776	-2.80776	0.214626	-0.62644	0.750303	-2.41367	0.104833	-0.820948	0.51144	-3.18307	0.24191	-0.582885	0.771074	-2.22519	0.150117	-0.701113	0.589677	-2.66036	0.148715	-0.740008	0.643676	-2.839	0.177345	-0.677426	0.666292	-2.58642	0.332426	-0.486761	0.867575	-1.83155	0.262441	-0.56354	0.783716	-2.11612	0.0625218	-0.893668	0.380667	-3.48453	0.279114	-0.535206	0.778811	-2.04503	0.169914	-0.678024	0.671427	-2.55597	0.134817	-0.777992	0.579895	-2.94382	0.0771115	-0.911753	0.422191	-3.12411	0.314197	-0.500068	0.818152	-1.89106	0.176069	-0.662316	0.674848	-2.4637	0.152264	-0.718068	0.640385	-2.629	0.306785	-0.530775	0.846799	-1.81662	0.201768	-0.647012	0.712732	-2.40859	0.148374	-0.732663	0.599839	-2.74798	0.109499	-0.77773	0.505634	-3.04137	0.179384	-0.652897	0.672188	-2.50656	0.211398	-0.643117	0.712259	-2.42366	0.189009	-0.65115	0.662407	-2.40027	0.148984	-0.695318	0.585725	-2.68962	0.16585	-0.706467	0.651322	-2.57247	0.25823	-0.576448	0.79996	-2.08751	0.140463	-0.733202	0.61031	-2.81014	0.122528	-0.758872	0.561064	-3.01292	0.204882	-0.651767	0.713985	-2.46323	0.111026	-0.783487	0.539143	-3.1121	0.180042	-0.67209	0.687832	-2.57126	0.257724	-0.578737	0.790828	-2.07529	0.195018	-0.654315	0.709547	-2.43941	0.260003	-0.560731	0.791578	-2.16406	0.172968	-0.702649	0.674525	-2.76007	0.16169	-0.706348	0.630905	-2.74162	0.10967	-0.847605	0.532965	-3.16818	0.266811	-0.543939	0.791967	-2.0823	0.203334	-0.633407	0.7147	-2.45159	0.19784	-0.635861	0.710972	-2.51647	0.169427	-0.671622	0.662024	-2.59824	0.332649	-0.50816	0.8638	-1.88761	0.24465	-0.596424	0.775871	-2.1288	0.17978	-0.675106	0.69079	-2.50502	0.144939	-0.73335	0.618766	-2.77074	0.428496	-0.416426	0.930602	-1.42806	0.217273	-0.63617	0.745397	-2.2778	0.166847	-0.721212	0.643175	-2.68832	0.17702	-0.699658	0.680771	-2.6039	0.434902	-0.400138	0.924306	-1.39892	0.140701	-0.747739	0.607653	-2.85759	0.128228	-0.753913	0.562027	-2.93771	0.191006	-0.66717	0.723244	-2.51541	0.299546	-0.530889	0.833256	-1.95932	0.284551	-0.543885	0.811657	-1.96398	0.155346	-0.727897	0.642782	-2.67061	0.156772	-0.712598	0.642823	-2.70559	0.100428	-0.814691	0.517592	-3.15693	0.184246	-0.716949	0.696909	-2.54314	0.113377	-0.78935	0.517283	-2.9198	0.191124	-0.664505	0.696544	-2.53694	0.204775	-0.644722	0.718	-2.39868	0.0866462	-0.868861	0.462914	-3.41599	0.112437	-0.828466	0.532429	-3.08878	0.145606	-0.770575	0.597847	-2.81063	0.162927	-0.689651	0.650433	-2.69465	0.076511	-0.901694	0.450429	-3.37611	0.202074	-0.650818	0.711039	-2.40579	0.186554	-0.642392	0.693004	-2.50273	0.143645	-0.777147	0.603078	-2.7699	0.125223	-0.763808	0.572609	-3.0038	0.222731	-0.619932	0.736771	-2.38482	0.170139	-0.733257	0.660383	-2.69857	0.0956533	-0.818447	0.490375	-3.14776	0.104168	-0.825913	0.520242	-3.16263	0.0967318	-0.859261	0.509662	-3.17756	0.162988	-0.670357	0.624554	-2.47487	0.206728	-0.665815	0.709852	-2.40104	0.167727	-0.688666	0.662138	-2.68183	0.147127	-0.722708	0.632613	-2.69615	0.113008	-0.749891	0.509814	-2.95918	0.180484	-0.666014	0.687933	-2.47782	0.157087	-0.729049	0.63829	-2.7686	0.188129	-0.718788	0.695377	-2.59156	0.109651	-0.794942	0.533768	-3.04329	0.338394	-0.508583	0.867421	-1.8126	0.189627	-0.661136	0.704355	-2.43767	0.136004	-0.719407	0.598078	-2.73316	0.15295	-0.741898	0.645616	-2.719	0.183711	-0.660927	0.65976	-2.38602	0.176309	-0.707472	0.666921	-2.55955	0.219633	-0.597739	0.74373	-2.26542	0.105886	-0.808885	0.528217	-3.17708	0.0753359	-0.897599	0.433247	-3.45515	0.124327	-0.762443	0.568935	-2.89922	0.189422	-0.661373	0.68878	-2.5628	0.177518	-0.685322	0.689241	-2.53555	0.144641	-0.77468	0.609605	-2.9056	0	0	0.659764	-0.689335	0.181459	-2.59579	0.662272	-0.692485	0.171553	-2.58899
Tlr3	0.151843	1.02178	0.625795	2.73282	0.325077	0.654977	0.845897	1.89496	0.240243	0.835986	0.779984	2.2842	0.406602	0.575526	0.907898	1.62874	0.38927	0.61992	0.901051	1.63709	0.57275	0.380987	0.954252	1.04262	0.287611	0.759725	0.830749	2.09055	0.270055	0.773324	0.786877	2.11468	0.263796	0.823424	0.803581	2.11166	0.295746	0.724503	0.816469	1.97442	0.0883278	1.20563	0.463855	3.1884	0.134756	1.09963	0.563674	2.82596	0.327555	0.731077	0.858641	1.82329	0.400489	0.602064	0.902632	1.65511	0.436005	0.512978	0.911204	1.37667	0.410595	0.549179	0.887987	1.54607	0.218175	0.886047	0.741375	2.24234	0.253481	0.803425	0.785368	2.09709	0.379317	0.605329	0.906576	1.56273	0.758467	0.230606	0.999953	0.580188	0.0859897	1.22386	0.447777	3.26445	0.187774	0.911093	0.66027	2.5031	0.265063	0.821834	0.790097	2.08063	0.272452	0.755425	0.790028	2.1283	0.212482	0.889719	0.701912	2.2783	0.427539	0.542225	0.899836	1.47871	0.202546	0.961488	0.714741	2.36578	0.667326	0.323503	0.991138	0.79362	0.247791	0.858945	0.772328	2.20327	0.218027	0.846154	0.732008	2.4033	0.375515	0.602787	0.896349	1.72184	0.275754	0.76913	0.809356	2.12845	0.201162	0.954448	0.719194	2.45163	0.311522	0.782663	0.850875	1.8557	0.202975	0.903923	0.721531	2.39657	0.233106	0.85574	0.760947	2.29088	0.206399	0.92104	0.726687	2.55915	0.347634	0.654357	0.861434	1.83999	0.260293	0.820848	0.787227	2.22946	0.178272	0.965873	0.672865	2.52421	0.379145	0.630947	0.892371	1.69491	0.317534	0.701638	0.840714	1.95328	0.410041	0.583	0.917323	1.5578	0.271214	0.817274	0.809307	2.14378	0.597508	0.383435	0.978968	0.966081	0.18892	0.957143	0.703359	2.45338	0.449306	0.522783	0.935151	1.43812	0.175212	0.998617	0.698633	2.44509	0.431905	0.6183	0.929555	1.45095	0.331562	0.666375	0.852597	1.88822	0.316278	0.718579	0.847202	1.93295	0.358166	0.650273	0.888226	1.64621	0.411563	0.580459	0.914884	1.59281	0.25123	0.815508	0.763092	2.21587	0.284419	0.793471	0.832305	2.05919	0.309843	0.802475	0.842652	1.91804	0.21197	0.873117	0.724388	2.29067	0.13373	1.04637	0.598356	2.81845	0.420328	0.570927	0.916467	1.53975	0.483297	0.501367	0.947973	1.34713	0.246194	0.833031	0.784882	2.22108	0.444554	0.560557	0.908874	1.40997	0.311739	0.683935	0.838757	1.96313	0.21049	0.91531	0.726103	2.3687	0.127941	1.16393	0.565273	3.03501	0.230027	0.850015	0.740642	2.33563	0.276871	0.740774	0.793108	2.10016	0.250515	0.822187	0.781676	2.21919	0.238051	0.849805	0.771275	2.24885	0.465948	0.513938	0.944598	1.37499	0.353444	0.654754	0.876753	1.75824	0.323138	0.701861	0.842549	1.87147	0.206786	0.87759	0.725567	2.47334	0.405119	0.559874	0.906142	1.62831	0.178124	0.994713	0.67644	2.64898	0.277932	0.780577	0.795714	2.04959	0.379749	0.62355	0.893279	1.70952	0.269458	0.795709	0.814754	2.11271	0.322977	0.680515	0.829548	1.75333	0.222373	0.84396	0.731467	2.32047	0.183492	0.959066	0.688025	2.58568	0.167288	0.979042	0.670432	2.56823	0.181543	0.888511	0.649251	2.49463	0.22013	0.914699	0.744998	2.2686	0.418828	0.593731	0.921365	1.5819	0.2724	0.784784	0.806353	2.16116	0.178583	0.95354	0.67032	2.55889	0.174541	0.957392	0.67581	2.57072	0.243778	0.812044	0.772134	2.16618	0.166907	1.00649	0.650552	2.53401	0.217974	0.89059	0.749214	2.34372	0.459536	0.538591	0.917291	1.32745	0.214553	0.971833	0.727352	2.34932	0.243484	0.819023	0.772735	2.15251	0.220226	0.872314	0.748819	2.40876	0.34846	0.643589	0.869225	1.82156	0.445961	0.503307	0.929899	1.43779	0.190461	0.905597	0.690124	2.5568	0.505376	0.450001	0.957203	1.25242	0.217215	0.872589	0.728886	2.45791	0	0	0.797013	0.767566	0.297351	2.04461	0.794411	0.799092	0.270635	2.1137
Sorbs2	0.350674	-0.588152	0.873911	-1.77976	0.629046	-0.302598	0.988148	-0.930209	0.283471	-0.655587	0.826183	-2.08615	0.500378	-0.41516	0.95205	-1.32259	0.259938	-0.687536	0.788561	-2.14212	0.295958	-0.594959	0.794285	-1.93205	0.638767	-0.307145	0.993959	-0.922863	0.66059	-0.275374	0.991548	-0.841895	0.158243	-0.833526	0.653788	-2.66635	0.327715	-0.591759	0.846109	-1.84814	0.290974	-0.594309	0.799977	-1.97555	0.296666	-0.610992	0.79816	-1.97191	0.256492	-0.693008	0.794395	-2.1132	0.2885	-0.643467	0.817273	-2.08953	0.676609	-0.236303	0.98012	-0.737146	0.375327	-0.522759	0.864926	-1.66574	0.369991	-0.525267	0.8844	-1.63249	0.203203	-0.745586	0.722137	-2.33683	0.301906	-0.575498	0.843939	-1.83505	0.324114	-0.573367	0.851452	-1.86048	0.491581	-0.403264	0.929388	-1.30772	0.305952	-0.581164	0.809177	-1.94547	0.240061	-0.703316	0.762745	-2.19326	0.271289	-0.654665	0.787958	-2.13347	0.703164	-0.22181	0.981368	-0.696323	0.270116	-0.636073	0.763861	-2.05533	0.47079	-0.432129	0.943478	-1.33889	0.228437	-0.733519	0.762959	-2.22379	0.46329	-0.433244	0.941147	-1.39822	0.271229	-0.663874	0.791016	-2.14663	0.211864	-0.735462	0.723636	-2.42572	0.298921	-0.621286	0.834403	-2.02855	0.312835	-0.615166	0.844744	-1.93578	0.307102	-0.666848	0.846953	-1.87274	0.499705	-0.412008	0.950496	-1.27056	0.393281	-0.521464	0.90975	-1.64013	0.355362	-0.566205	0.885812	-1.87195	0.58058	-0.329752	0.977057	-1.08249	0.359276	-0.563581	0.876184	-1.81562	0.317805	-0.599628	0.842785	-1.87329	0.241203	-0.685926	0.763189	-2.25863	0.528473	-0.407114	0.967037	-1.2318	0.326758	-0.609896	0.860839	-1.85438	0.264236	-0.669057	0.803141	-2.17528	0.239913	-0.683866	0.769537	-2.15032	0.533448	-0.377481	0.966136	-1.16294	0.362962	-0.545911	0.891379	-1.72925	0.498784	-0.401824	0.956764	-1.21999	0.248373	-0.729655	0.785096	-2.13103	0.343834	-0.581921	0.865495	-1.84085	0.404517	-0.499761	0.911662	-1.60784	0.179261	-0.7937	0.696416	-2.40614	0.302721	-0.616685	0.831171	-1.99913	0.422103	-0.493172	0.914475	-1.55038	0.309992	-0.618349	0.85485	-1.95299	0.466509	-0.440594	0.94469	-1.37527	0.466265	-0.432683	0.933371	-1.33709	0.357067	-0.582342	0.884144	-1.73098	0.326375	-0.581519	0.867332	-1.87525	0.462753	-0.428743	0.942747	-1.41114	0.299797	-0.617968	0.8437	-1.98593	0.297742	-0.608568	0.793532	-1.92039	0.281673	-0.642016	0.808909	-2.08925	0.317904	-0.606394	0.851497	-1.88929	0.428536	-0.474648	0.922244	-1.57844	0.273904	-0.65685	0.788321	-2.12904	0.410357	-0.487507	0.906433	-1.59006	0.331333	-0.613952	0.859558	-1.87607	0.582597	-0.325118	0.982554	-1.04753	0.289822	-0.623577	0.827517	-1.99626	0.364543	-0.562041	0.885413	-1.7181	0.362486	-0.568389	0.881656	-1.72488	0.365241	-0.541163	0.882984	-1.77386	0.346527	-0.574209	0.864592	-1.84118	0.335356	-0.573398	0.861202	-1.89519	0.322801	-0.584274	0.841565	-1.86776	0.505427	-0.42042	0.954557	-1.29616	0.465493	-0.432407	0.944952	-1.39627	0.182064	-0.764643	0.658845	-2.36724	0.273888	-0.658954	0.799209	-2.08069	0.455209	-0.487617	0.937512	-1.4517	0.264995	-0.662986	0.808707	-2.07297	0.390504	-0.490295	0.87549	-1.60338	0.258861	-0.660388	0.792445	-2.08896	0.233021	-0.7046	0.758525	-2.33358	0.606907	-0.309999	0.986785	-1.01307	0.379022	-0.566576	0.885745	-1.67348	0.360559	-0.539658	0.884281	-1.7311	0.365018	-0.528924	0.892199	-1.68345	0.226089	-0.691401	0.745558	-2.21921	0.198935	-0.75377	0.724057	-2.4439	0.175438	-0.781064	0.646304	-2.43183	0.368787	-0.533832	0.881783	-1.70121	0.616018	-0.311437	0.984151	-0.925547	0.283222	-0.660964	0.815641	-2.1085	0.398181	-0.506206	0.910706	-1.64145	0.306797	-0.61783	0.838933	-1.92789	0.478148	-0.424945	0.945408	-1.38518	0.215478	-0.760242	0.747287	-2.32909	0.505147	-0.402629	0.959899	-1.32741	0	0	0.858204	-0.559789	0.362506	-1.77103	0.86102	-0.58172	0.329524	-1.85743
Pdlim3	0.554169	1.42417	0.970931	1.12803	0.807178	0.485338	0.998469	0.469983	0.829791	0.414236	0.999255	0.418122	0.693751	0.791492	0.996068	0.772814	0.734123	0.663308	0.996319	0.64584	0.568489	1.13766	0.952427	1.05422	0.975413	-0.0621023	0.999853	-0.0605917	0.970798	0.0668318	0.999783	0.0701883	0.684445	0.790883	0.997354	0.767978	0.66747	0.826523	0.994838	0.811264	0.90205	-0.23154	0.998748	-0.230245	0.949479	0.117388	0.996247	0.11972	0.484894	1.64251	0.952037	1.30073	0.851681	0.348244	0.99996	0.36808	0.90891	-0.203879	0.995662	-0.202206	0.651779	0.898597	0.984643	0.847947	0.739004	0.647098	0.997905	0.606699	0.784653	0.496907	0.9991	0.501824	0.636716	0.912545	0.986413	0.83952	0.737764	0.617883	0.999953	0.631738	0.552197	1.26434	0.951518	1.13028	0.695005	0.898141	0.992158	0.745066	0.56454	1.18118	0.970998	1.07552	0.760386	0.568565	0.999823	0.591449	0.867395	0.332136	0.996699	0.305111	0.854375	0.328963	0.996016	0.34207	0.971492	-0.0636486	0.999591	-0.0663463	0.685592	0.795729	0.996299	0.747503	0.639427	0.889189	0.991061	0.893141	0.813865	0.457864	0.999907	0.459362	0.852213	-0.343491	0.999742	-0.361966	0.849964	0.421835	0.999532	0.369414	0.634494	0.88511	0.992593	0.911818	0.568745	1.16727	0.98	1.04499	0.771863	0.649214	0.999894	0.545793	0.932101	0.160117	0.99955	0.163694	0.631123	1.00707	0.993941	0.972488	0.589253	1.10643	0.978677	1.05777	0.552354	1.34412	0.972848	1.17689	0.533916	1.16308	0.965867	1.16645	0.592586	1.08123	0.983523	1.03122	0.632196	0.977381	0.988551	0.935349	0.541281	1.47188	0.972388	1.15513	0.984156	0.0408807	0.998379	0.0386943	0.512302	1.31661	0.961778	1.19895	0.798121	0.498782	0.999792	0.477649	0.751066	0.574418	0.999262	0.603008	0.742772	0.628952	0.999999	0.591924	0.63265	0.891545	0.994767	0.882459	0.886381	0.28374	0.998531	0.277863	0.895425	0.267611	0.998492	0.253531	0.779247	0.524466	0.997942	0.502178	0.631077	0.991073	0.988598	0.931484	0.844164	0.365744	0.999542	0.37963	0.979341	-0.0480753	0.999804	-0.0498147	0.930211	0.156613	0.999934	0.165408	0.556052	1.28229	0.976155	1.08043	0.754878	0.591468	0.999377	0.586814	0.916102	-0.194801	0.998689	-0.201284	0.604289	1.07222	0.991116	0.995905	0.895272	0.257505	0.999978	0.252125	0.923315	0.18594	0.994033	0.177524	0.611533	1.04838	0.988975	0.985634	0.992275	-0.0173425	0.999633	-0.0183135	0.587562	1.09307	0.975464	1.08135	0.89887	0.24168	0.997854	0.247301	0.993582	-0.0147848	0.999778	-0.015535	0.689789	0.8237	0.994761	0.77084	0.962187	0.0912296	0.999079	0.0903628	0.912146	0.202114	0.998952	0.208077	0.546693	1.29468	0.968875	1.14204	0.781491	0.575986	0.999589	0.525391	0.786685	0.566181	0.998363	0.53018	0.801643	0.503985	0.996596	0.491362	0.782223	-0.490644	0.998195	-0.543788	0.54736	1.26857	0.965931	1.13669	0.88825	0.270547	0.999581	0.273487	0.844559	0.378146	0.999265	0.375102	0.925144	0.161912	0.997511	0.166675	0.984825	0.0348248	0.999715	0.0361699	0.973076	-0.0624718	0.998798	-0.0656112	0.824153	0.421968	0.999634	0.413243	0.736423	0.653288	0.983737	0.628492	0.804477	0.50398	0.998877	0.458014	0.591537	1.09436	0.987739	1.04998	0.606822	1.06318	0.986785	1.01331	0.750577	0.604142	0.998814	0.604713	0.538644	1.2472	0.974171	1.16416	0.775205	0.565502	0.999113	0.530718	0.61149	1.01974	0.985922	0.931222	0.730972	0.67237	0.999566	0.654133	0.792387	0.494275	0.998193	0.472412	0.755948	0.582501	0.999781	0.588314	0.861189	0.374222	0.998633	0.322715	0.599193	1.13444	0.98901	1.03265	0.769554	0.623717	0.99986	0.569167	0.743534	0.662793	0.997681	0.617205	0.898864	0.253671	0.999302	0.24821	0.994936	-0.011872	0.999524	-0.011935	0.781973	0.515826	0.998756	0.551248	0	0	0.992053	0.596598	0.759135	0.556537	0.998067	0.575202	0.770709	0.560207
1700029J07Rik	0.518414	0.785623	0.958661	1.23152	0.950888	0.0742372	0.998469	0.118602	0.845779	0.229777	0.999255	0.378322	0.785167	0.337301	0.997925	0.534989	0.770122	0.386025	0.996319	0.555648	0.555495	0.687781	0.949531	1.08984	0.92756	-0.108575	0.999853	-0.178735	0.612078	0.597256	0.982468	0.972293	0.918269	-0.120471	0.999741	-0.193909	0.778708	0.345557	0.996992	0.530621	0.920905	0.112541	0.998748	0.185759	0.594079	0.620585	0.962086	1.00698	0.864389	-0.200092	0.999637	-0.318063	0.900414	0.14391	0.99996	0.246351	0.77851	0.333765	0.989637	0.497082	0.949793	-0.0714688	0.9986	-0.11831	0.990608	0.0137949	0.998752	0.0214358	0.730743	0.432788	0.9991	0.631985	0.712491	0.421694	0.993588	0.655044	0.807021	0.290248	0.999953	0.460896	0.528919	0.854011	0.941467	1.19718	0.680094	0.514419	0.985903	0.783571	0.574168	0.666964	0.972369	1.04904	0.95149	0.074518	0.999823	0.117981	0.647221	0.533968	0.972994	0.836251	0.855762	0.204064	0.996016	0.338775	0.803444	0.285402	0.999591	0.462065	0.82561	0.258842	0.996299	0.406827	0.875287	0.181368	0.998912	0.2992	0.741547	0.405815	0.999907	0.64347	0.752001	0.375926	0.996649	0.613983	0.921928	0.115811	0.999532	0.191392	0.945447	0.0800475	0.999889	0.131236	0.784803	0.337322	0.997272	0.500702	0.921367	0.119328	0.999894	0.18582	0.776476	0.338235	0.99955	0.545469	0.608582	0.617306	0.991174	1.0372	0.674538	0.509625	0.990611	0.822694	0.853883	0.212208	0.99898	0.364744	0.970663	-0.0408992	0.998974	-0.0689633	0.731137	0.412211	0.999424	0.662205	0.85007	0.22361	0.999683	0.369398	0.925831	0.109006	0.997783	0.17603	0.502903	0.861868	0.963359	1.3053	0.687016	0.472188	0.988368	0.737215	0.758863	0.394693	0.999792	0.57325	0.675102	0.518399	0.992798	0.796745	0.674724	0.504644	0.998333	0.756937	0.735255	0.413804	0.999575	0.624263	0.727808	0.401078	0.998531	0.676826	0.557379	0.757519	0.974248	1.13172	0.815727	0.266816	0.997942	0.417516	0.618587	0.61959	0.988582	0.965707	0.982412	-0.0243321	0.999542	-0.0425742	0.754247	0.404284	0.999804	0.602196	0.978674	0.0318888	0.999934	0.0504874	0.67449	0.490666	0.992914	0.770787	0.988761	0.0159153	0.999377	0.0264758	0.947557	-0.0766919	0.998689	-0.125678	0.719642	0.41171	0.999672	0.689769	0.787739	0.320563	0.999978	0.515694	0.975191	0.0350075	0.99819	0.0573524	0.920014	0.113699	0.997601	0.194872	0.989707	-0.015227	0.999633	-0.0244023	0.882821	0.174099	0.999346	0.293864	0.930315	0.0997251	0.997854	0.170165	0.938455	0.0877229	0.998163	0.149128	0.896457	0.163639	0.996983	0.25133	0.775938	0.341844	0.999079	0.542482	0.448327	0.938267	0.93458	1.42991	0.905163	0.138507	0.999503	0.225751	0.705935	0.440776	0.995898	0.714699	0.985682	-0.0206655	0.998363	-0.0351583	0.642765	0.558999	0.987474	0.907216	0.771792	0.348828	0.998195	0.570561	0.884555	-0.168095	0.999628	-0.274287	0.783573	0.330869	0.999581	0.534573	0.806642	0.307013	0.999265	0.468261	0.797408	0.285015	0.996134	0.455386	0.815215	0.276057	0.999715	0.444421	0.996148	-0.00544312	0.999339	-0.00938635	0.718685	0.426703	0.999409	0.669906	0.907595	0.131706	0.995825	0.216731	0.537653	0.793933	0.968555	1.14036	0.942441	-0.0858782	0.999979	-0.141278	0.82805	0.257163	0.999116	0.427687	0.489083	0.855525	0.949548	1.31598	0.909066	0.132579	0.999756	0.216253	0.635503	0.58026	0.992997	0.880887	0.968053	0.0486653	0.999741	0.0734252	0.544765	0.758508	0.975096	1.15218	0.838143	0.240512	0.998193	0.366621	0.642725	0.524247	0.986724	0.878086	0.829417	0.24798	0.998633	0.397622	0.762308	0.35822	0.998714	0.59427	0.910922	0.129321	0.99986	0.217355	0.750453	0.379241	0.997681	0.599973	0.847386	0.223535	0.999302	0.375849	0.606177	0.644667	0.984705	0.969398	0.894639	0.166113	0.998756	0.263797	0	0	0.992805	0.307296	0.791138	0.481291	0.998566	0.29863	0.800426	0.465163
Ufsp2	0.790819	-0.0882632	0.99819	-0.505825	0.362326	-0.290158	0.877072	-1.75413	0.517483	-0.229587	0.962568	-1.25888	0.358047	-0.30001	0.875294	-1.80381	0.556645	-0.196881	0.976262	-1.11777	0.45873	-0.237678	0.910326	-1.3697	0.316961	-0.328734	0.855032	-1.96737	0.396009	-0.27487	0.896792	-1.62737	0.48952	-0.230965	0.957375	-1.30591	0.595129	-0.179803	0.981572	-1.00348	0.45227	-0.245541	0.91748	-1.40617	0.306097	-0.339721	0.808409	-1.93381	0.364652	-0.307623	0.887705	-1.68824	0.681765	-0.138765	0.994173	-0.807244	0.182091	-0.427576	0.650559	-2.35823	0.556724	-0.188897	0.962729	-1.10427	0.597287	-0.178036	0.982045	-0.962031	0.449541	-0.257159	0.938384	-1.38868	0.510647	-0.222754	0.958299	-1.16932	0.590562	-0.178093	0.980603	-1.01515	0.502413	-0.216075	0.93323	-1.27521	0.31984	-0.316803	0.824799	-1.89042	0.440798	-0.256047	0.92447	-1.43907	0.432419	-0.257264	0.920625	-1.5225	0.325992	-0.319665	0.823517	-1.79487	0.302724	-0.325677	0.796408	-1.92079	0.57841	-0.18006	0.974305	-1.03167	0.610817	-0.172871	0.98684	-0.939645	0.515223	-0.219008	0.955962	-1.24053	0.380946	-0.292475	0.887761	-1.70943	0.598016	-0.176231	0.982419	-1.02444	0.355697	-0.302129	0.875008	-1.80366	0.299897	-0.345613	0.835057	-1.98826	0.626967	-0.166441	0.991828	-0.891148	0.640511	-0.15583	0.995805	-0.879069	0.511388	-0.218625	0.962475	-1.26164	0.396477	-0.287587	0.912929	-1.71739	0.457617	-0.241661	0.936498	-1.4552	0.345333	-0.314707	0.865992	-1.86897	0.379611	-0.28436	0.887029	-1.64758	0.48662	-0.233719	0.946203	-1.34073	0.458244	-0.245666	0.937692	-1.4495	0.478918	-0.237866	0.949107	-1.33887	0.592026	-0.175003	0.987623	-1.04416	0.531513	-0.2109	0.966674	-1.14486	0.585006	-0.183867	0.982294	-1.01978	0.553975	-0.203318	0.972942	-1.12494	0.631622	-0.167291	0.990653	-0.864743	0.51613	-0.222373	0.961775	-1.19874	0.369713	-0.291401	0.886034	-1.74438	0.495182	-0.225394	0.952242	-1.31564	0.441141	-0.255278	0.928376	-1.37999	0.368244	-0.297945	0.88713	-1.74531	0.424688	-0.257393	0.915646	-1.54176	0.436219	-0.264559	0.93107	-1.49776	0.789972	-0.0914984	0.999934	-0.503041	0.565596	-0.196164	0.979711	-1.05443	0.619098	-0.168694	0.990382	-0.934366	0.294964	-0.367511	0.837641	-2.00108	0.468355	-0.237609	0.943499	-1.39353	0.638373	-0.157159	0.992937	-0.90015	0.456583	-0.240815	0.913603	-1.37301	0.582355	-0.18304	0.983689	-1.06726	0.463142	-0.240721	0.942507	-1.38784	0.260849	-0.370089	0.778648	-2.24173	0.500971	-0.224277	0.953214	-1.30951	0.462603	-0.242	0.934855	-1.41875	0.637351	-0.156123	0.988945	-0.9104	0.519175	-0.214812	0.966818	-1.22865	0.543671	-0.205702	0.966553	-1.14526	0.637524	-0.156961	0.99178	-0.892759	0.424525	-0.259067	0.918318	-1.51265	0.727533	-0.114926	0.998363	-0.682586	0.429032	-0.26277	0.920647	-1.54682	0.407608	-0.273274	0.912288	-1.62909	0.567535	-0.194478	0.970356	-1.07995	0.492012	-0.231234	0.948825	-1.3373	0.359764	-0.310498	0.889698	-1.75209	0.678194	-0.136399	0.985905	-0.736074	0.417154	-0.267224	0.913088	-1.54293	0.371678	-0.288655	0.887202	-1.73664	0.473707	-0.241353	0.947414	-1.33242	0.573436	-0.181554	0.957715	-1.05124	0.394498	-0.287044	0.911148	-1.57536	0.338263	-0.32211	0.866607	-1.87374	0.389383	-0.284976	0.902676	-1.69485	0.410501	-0.274126	0.906109	-1.56565	0.414117	-0.271136	0.918991	-1.54625	0.389156	-0.292548	0.904508	-1.60039	0.457171	-0.244555	0.934926	-1.36309	0.443694	-0.259434	0.934119	-1.45724	0.56448	-0.191182	0.957821	-1.03416	0.286666	-0.345918	0.810994	-2.01678	0.652626	-0.153017	0.989285	-0.830713	0.25385	-0.374017	0.78897	-2.24198	0.596751	-0.173411	0.980874	-1.02791	0.386513	-0.288563	0.901096	-1.63359	0.337389	-0.311779	0.862833	-1.87351	0.578891	-0.189424	0.97923	-1.04361	0.454603	-0.253049	0.937127	-1.48945	0	0	0.927411	-0.240931	0.47635	-1.3817	0.93741	-0.241084	0.460666	-1.3765
Ankrd37	0.123438	-1.35105	0.568197	-2.93773	0.175281	-1.0826	0.674311	-2.61004	0.113691	-1.33928	0.556914	-3.07668	0.129126	-1.24	0.569856	-2.97836	0.24686	-0.980592	0.776501	-2.20196	0.120601	-1.31991	0.525116	-2.86951	0.211923	-1.04032	0.744833	-2.45408	0.192682	-1.1324	0.69184	-2.49767	0.158769	-1.20116	0.654219	-2.66299	0.125663	-1.24478	0.569471	-2.89182	0.144109	-1.19591	0.593841	-2.73262	0.155912	-1.16419	0.600758	-2.68112	0.166532	-1.1467	0.666089	-2.57637	0.140941	-1.23618	0.594952	-2.89839	0.208941	-1.04219	0.696044	-2.22062	0.110265	-1.2513	0.517244	-3.00065	0.171261	-1.10398	0.66598	-2.49139	0.179809	-1.18797	0.68649	-2.46329	0.135786	-1.26167	0.614868	-2.65149	0.233972	-1.03893	0.755276	-2.24568	0.150748	-1.20323	0.602555	-2.732	0.156977	-1.13429	0.606081	-2.68955	0.219568	-1.04625	0.736223	-2.29191	0.165645	-1.16044	0.640105	-2.68858	0.245746	-0.94681	0.746369	-2.1211	0.103533	-1.36217	0.483589	-3.03411	0.127709	-1.28753	0.57622	-2.8278	0.119578	-1.35213	0.57586	-2.87401	0.196003	-1.12458	0.707499	-2.465	0.146788	-1.18413	0.611314	-2.83093	0.243036	-1.0228	0.76992	-2.26829	0.186286	-1.08795	0.690718	-2.581	0.148299	-1.22666	0.624247	-2.77253	0.10656	-1.3724	0.541747	-2.95922	0.125425	-1.30351	0.574827	-2.88464	0.208511	-1.03007	0.728089	-2.41629	0.124098	-1.2714	0.576728	-3.11465	0.193392	-1.13063	0.690286	-2.54806	0.113667	-1.30486	0.542914	-3.13302	0.115317	-1.32527	0.544667	-2.95296	0.148476	-1.19885	0.620012	-2.78466	0.100421	-1.35114	0.512514	-3.21037	0.162196	-1.15385	0.648122	-2.64301	0.255613	-0.986976	0.792313	-2.21499	0.163221	-1.16507	0.653592	-2.55124	0.129347	-1.26971	0.586717	-2.83228	0.0868331	-1.47594	0.474035	-3.25488	0.228709	-1.11717	0.775488	-2.17102	0.134341	-1.25556	0.606602	-2.76405	0.180613	-1.20179	0.665946	-2.60365	0.147136	-1.23629	0.62313	-2.79627	0.0697951	-1.54141	0.433268	-3.24855	0.155693	-1.19002	0.639812	-2.75386	0.115402	-1.2612	0.537518	-3.04054	0.0855225	-1.45396	0.485241	-3.30777	0.0921684	-1.4233	0.497654	-3.18064	0.157871	-1.17871	0.639779	-2.59184	0.181379	-1.18648	0.689502	-2.51202	0.156346	-1.16851	0.64161	-2.70837	0.15585	-1.22812	0.642505	-2.72721	0.169744	-1.19372	0.674727	-2.62978	0.109213	-1.28858	0.50771	-2.954	0.174236	-1.15577	0.666483	-2.63681	0.106421	-1.33466	0.528399	-3.05398	0.147935	-1.17808	0.609346	-2.88466	0.133801	-1.20451	0.580744	-2.91744	0.109498	-1.39782	0.520045	-3.09112	0.144988	-1.21951	0.617892	-2.81472	0.165306	-1.16135	0.664426	-2.64449	0.135175	-1.27751	0.600577	-2.81756	0.144524	-1.22076	0.614585	-2.7648	0.104271	-1.40427	0.514112	-3.07701	0.127809	-1.2214	0.57956	-2.98339	0.1466	-1.17708	0.612719	-2.83927	0.116555	-1.33202	0.553355	-3.08737	0.189751	-1.08416	0.680759	-2.47717	0.143797	-1.18546	0.616375	-2.84504	0.215872	-1.08211	0.7479	-2.36767	0.172373	-1.17883	0.640721	-2.42081	0.0842066	-1.55043	0.456121	-3.28372	0.110136	-1.26912	0.535979	-3.1057	0.161963	-1.20947	0.658988	-2.60083	0.161774	-1.11801	0.615431	-2.61247	0.115219	-1.3821	0.550871	-2.91426	0.101694	-1.33844	0.517828	-3.20251	0.222135	-1.1211	0.748077	-2.40398	0.119004	-1.3094	0.557265	-2.96568	0.11894	-1.3102	0.561262	-2.9522	0.132284	-1.31806	0.60265	-2.79722	0.192039	-1.07113	0.691249	-2.39167	0.099879	-1.42738	0.520901	-3.13041	0.096979	-1.36411	0.483943	-2.97878	0.111944	-1.32209	0.528171	-3.00874	0.163593	-1.14738	0.658396	-2.57101	0.120718	-1.30769	0.565913	-3.04898	0.168035	-1.11644	0.659111	-2.67827	0.151105	-1.1895	0.626528	-2.70827	0.197264	-1.07021	0.701752	-2.51807	0.101555	-1.36076	0.522212	-3.07883	0.157071	-1.1795	0.634194	-2.81849	0	0	0.613854	-1.22262	0.149948	-2.76303	0.613652	-1.20387	0.146962	-2.7786
Snx25	0.9001	-0.0688699	0.99819	-0.239394	0.589991	-0.296411	0.977054	-1.03762	0.68361	-0.222908	0.996683	-0.792681	0.687068	-0.213821	0.995026	-0.790609	0.855829	-0.107392	0.996319	-0.345479	0.828436	0.115655	0.998645	0.400606	0.919821	-0.057272	0.999853	-0.197891	0.530609	-0.35852	0.958675	-1.20231	0.71458	-0.197044	0.999741	-0.691081	0.747008	-0.179099	0.996992	-0.609144	0.630874	-0.261544	0.980665	-0.89892	0.593478	-0.288239	0.962086	-1.00862	0.886906	0.0787103	0.999637	0.264857	0.719072	-0.202806	0.99996	-0.708111	0.564322	-0.304452	0.956226	-1.01875	0.725022	-0.199994	0.994741	-0.660922	0.998935	-0.00078386	0.999965	-0.00243036	0.931815	-0.049316	0.9991	-0.157128	0.901818	-0.0735612	0.999204	-0.219284	0.762111	-0.17684	0.999953	-0.571159	0.704767	-0.210234	0.988789	-0.720398	0.774382	0.161469	0.998993	0.544725	0.596461	-0.289497	0.97388	-0.9885	0.762242	-0.163845	0.999823	-0.586725	0.682585	-0.217381	0.977863	-0.747279	0.704697	-0.205539	0.982965	-0.706335	0.795402	-0.153743	0.999591	-0.481392	0.897234	-0.0732356	0.996299	-0.238475	0.86469	-0.103544	0.998912	-0.324861	0.775204	-0.161265	0.999907	-0.557172	0.806495	-0.131112	0.99962	-0.475932	0.731924	-0.195309	0.999532	-0.66899	0.867863	-0.0990803	0.999889	-0.319099	0.903981	-0.0694394	0.997272	-0.221198	0.981656	0.0140754	0.999894	0.0432817	0.594675	-0.28737	0.980797	-1.02224	0.95918	-0.0302997	0.999832	-0.103664	0.828385	-0.118425	0.999119	-0.424688	0.958906	-0.0287434	0.99898	-0.10205	0.986979	0.00937342	0.998974	0.0306044	0.734673	-0.186026	0.999424	-0.653153	0.847803	-0.106327	0.999683	-0.375053	0.972101	0.0189024	0.998119	0.066132	0.997716	-0.00155936	0.999283	-0.00557655	0.948535	-0.0372003	0.998877	-0.118105	0.640676	-0.256541	0.993346	-0.871626	0.871497	-0.0898133	0.999262	-0.307474	0.91972	0.061293	0.999999	0.181782	0.875608	-0.0887575	0.999575	-0.288996	0.617152	-0.279696	0.986532	-0.97212	0.961845	0.0288383	0.998492	0.0922725	0.730441	-0.19199	0.997942	-0.617268	0.981448	-0.0136628	0.999638	-0.0451049	0.764214	-0.175098	0.999542	-0.579287	0.990975	0.00660297	0.999804	0.0217606	0.580037	-0.317964	0.978649	-1.04506	0.832444	-0.117172	0.999625	-0.388277	0.727311	-0.200049	0.999377	-0.655399	0.921422	-0.0598011	0.998689	-0.188477	0.674529	-0.237135	0.998765	-0.806997	0.956976	-0.0296165	0.999978	-0.103328	0.781922	-0.153173	0.986075	-0.510515	0.962038	-0.0286194	0.997601	-0.092369	0.804578	-0.13872	0.999633	-0.468034	0.601056	-0.302001	0.977248	-1.04249	0.910335	-0.0647515	0.997854	-0.219138	0.882855	-0.0877744	0.998163	-0.284595	0.688037	-0.219695	0.994761	-0.775433	0.666823	-0.23237	0.995729	-0.82056	0.891225	0.0771754	0.998745	0.257905	0.73647	-0.178355	0.999503	-0.63766	0.772035	-0.160057	0.999589	-0.54876	0.631431	-0.258682	0.987849	-0.939832	0.667993	-0.238202	0.991853	-0.838891	0.690628	-0.216783	0.997468	-0.782965	0.70659	-0.202011	0.99414	-0.711122	0.881048	-0.0846366	0.999581	-0.29124	0.873379	-0.091483	0.999265	-0.304893	0.769091	-0.167246	0.995256	-0.520777	0.575599	-0.301286	0.969768	-1.06459	0.66466	-0.237672	0.993386	-0.842701	0.882148	-0.0868566	0.999634	-0.275698	0.703558	-0.22028	0.98314	-0.710515	0.862751	-0.0964946	0.998877	-0.319837	0.689382	-0.228656	0.999979	-0.78208	0.734834	-0.183911	0.999116	-0.666926	0.904195	-0.0669985	0.999763	-0.228972	0.913623	-0.0583974	0.999756	-0.205373	0.911309	0.0607475	0.999812	0.207007	0.674086	-0.240162	0.994719	-0.77099	0.850002	-0.105422	0.999566	-0.359789	0.853834	-0.0972799	0.998193	-0.330653	0.709372	-0.218553	0.995496	-0.70547	0.794063	-0.146925	0.998633	-0.481759	0.69028	-0.226058	0.996234	-0.782941	0.769611	-0.168875	0.99986	-0.569024	0.988429	0.00794991	0.999141	0.0273582	0.574596	-0.300515	0.976767	-1.09617	0.669655	-0.230047	0.996151	-0.802202	0.7409	-0.189854	0.998756	-0.658638	0	0	0.994513	-0.137734	0.789707	-0.471671	0.99876	-0.1569	0.774793	-0.515646
Cfap97	0.659089	-0.243238	0.993417	-0.84131	0.431542	-0.397632	0.919581	-1.51461	0.528548	-0.326632	0.966042	-1.2258	0.528067	-0.329767	0.961807	-1.23832	0.422551	-0.410893	0.91854	-1.52502	0.268521	-0.552911	0.765979	-2.04543	0.282138	-0.566452	0.826218	-2.11444	0.469798	-0.36612	0.937763	-1.38586	0.540791	-0.329699	0.974643	-1.15576	0.456121	-0.381307	0.933856	-1.40727	0.490325	-0.334713	0.935232	-1.29047	0.568699	-0.286072	0.958849	-1.07696	0.475752	-0.368627	0.947799	-1.3281	0.393109	-0.443399	0.895749	-1.68119	0.527508	-0.318371	0.946446	-1.11663	0.629127	-0.240533	0.980612	-0.907439	0.489926	-0.349197	0.951077	-1.25725	0.442009	-0.401835	0.931831	-1.41186	0.484221	-0.351201	0.952139	-1.24344	0.258967	-0.57387	0.787093	-2.12991	0.357768	-0.454759	0.858061	-1.7485	0.412174	-0.416286	0.890802	-1.55841	0.415372	-0.421498	0.913371	-1.52052	0.268041	-0.554863	0.784413	-2.14799	0.650673	-0.230571	0.973905	-0.827481	0.513425	-0.322702	0.943019	-1.21798	0.503547	-0.336571	0.953389	-1.24184	0.404282	-0.434121	0.920273	-1.53989	0.46348	-0.383122	0.941147	-1.39762	0.79007	-0.14305	0.999907	-0.519411	0.338466	-0.491056	0.864666	-1.85981	0.340789	-0.504033	0.86423	-1.86032	0.320339	-0.509766	0.851124	-1.90599	0.614974	-0.269056	0.990122	-0.922294	0.584745	-0.281687	0.982642	-1.02869	0.48153	-0.370987	0.9496	-1.35226	0.417649	-0.425433	0.924593	-1.6416	0.367452	-0.468733	0.878325	-1.76568	0.504848	-0.351191	0.956037	-1.32076	0.49227	-0.344933	0.951637	-1.28771	0.351452	-0.475316	0.875271	-1.79571	0.579382	-0.287939	0.982399	-1.08318	0.290756	-0.547563	0.827773	-1.99771	0.495476	-0.347558	0.960303	-1.32809	0.775664	-0.145387	0.996179	-0.521429	0.367955	-0.458149	0.892315	-1.68126	0.526263	-0.325157	0.966114	-1.2046	0.569192	-0.29258	0.977154	-1.0267	0.358316	-0.480455	0.886564	-1.69583	0.443811	-0.394691	0.928151	-1.48917	0.461797	-0.371364	0.938599	-1.41941	0.305042	-0.519552	0.848613	-1.83758	0.414403	-0.432556	0.916782	-1.58316	0.495845	-0.364652	0.95219	-1.31528	0.457145	-0.392392	0.940461	-1.43036	0.358282	-0.476359	0.879636	-1.73501	0.42766	-0.405288	0.914979	-1.45571	0.495238	-0.350413	0.955563	-1.28184	0.455786	-0.378599	0.932247	-1.42502	0.493934	-0.360607	0.954619	-1.31457	0.502711	-0.343033	0.961256	-1.2837	0.580306	-0.277421	0.958593	-1.01975	0.462435	-0.382265	0.943285	-1.42608	0.338979	-0.488317	0.867888	-1.80872	0.452091	-0.387841	0.934309	-1.49916	0.500061	-0.348786	0.953026	-1.3123	0.386232	-0.441458	0.888709	-1.6735	0.596638	-0.288791	0.98083	-1.02209	0.488202	-0.356342	0.95448	-1.32119	0.488308	-0.352742	0.949605	-1.30694	0.481683	-0.372288	0.944849	-1.33318	0.260591	-0.564931	0.786659	-2.1309	0.558522	-0.30811	0.970941	-1.14618	0.295212	-0.531638	0.816945	-2.04734	0.436286	-0.422716	0.927137	-1.53145	0.497837	-0.364711	0.953015	-1.28059	0.30678	-0.525744	0.84303	-1.98909	0.434055	-0.414821	0.932138	-1.4966	0.455081	-0.386043	0.912886	-1.32511	0.341976	-0.476469	0.865463	-1.80707	0.389214	-0.432971	0.899157	-1.67387	0.433701	-0.397392	0.928759	-1.45593	0.431995	-0.392381	0.900993	-1.46722	0.424911	-0.421729	0.926571	-1.47627	0.514861	-0.33868	0.966747	-1.27437	0.635462	-0.249534	0.990904	-0.933443	0.295077	-0.532537	0.820501	-1.99184	0.313467	-0.520128	0.845366	-1.90846	0.502802	-0.342874	0.96159	-1.24531	0.421301	-0.409687	0.920255	-1.47428	0.542696	-0.329695	0.975096	-1.15811	0.319943	-0.500374	0.829317	-1.78506	0.422901	-0.408764	0.920885	-1.51694	0.246889	-0.579103	0.777228	-2.13703	0.281578	-0.557164	0.814726	-2.11571	0.405539	-0.420919	0.913302	-1.61599	0.463506	-0.373566	0.936966	-1.38294	0.428652	-0.41266	0.923152	-1.54574	0.512574	-0.342748	0.960758	-1.23133	0.536552	-0.322761	0.969034	-1.23105	0	0	0.919282	-0.394136	0.450997	-1.45565	0.934082	-0.384582	0.455953	-1.42221
Gm56864	0.632565	-0.446485	0.988194	-0.91177	0.547149	-0.547196	0.964353	-1.15929	0.498082	-0.62136	0.955399	-1.31778	0.465263	-0.661156	0.936543	-1.43311	0.483021	-0.631555	0.951225	-1.33382	0.530796	-0.540388	0.938375	-1.15869	0.554594	-0.558573	0.97472	-1.16166	0.440126	-0.689493	0.924152	-1.48014	0.504435	-0.612636	0.961137	-1.26142	0.308955	-0.887994	0.83003	-1.9212	0.39953	-0.743081	0.892702	-1.57609	0.734391	-0.305269	0.992493	-0.64109	0.405969	-0.775559	0.913307	-1.54759	0.590611	-0.489479	0.977063	-1.05902	0.736436	-0.291134	0.989067	-0.594843	0.387078	-0.775017	0.872536	-1.62514	0.531914	-0.543846	0.965524	-1.13827	0.320829	-0.872142	0.849542	-1.82313	0.385304	-0.750854	0.910919	-1.54319	0.345816	-0.868876	0.8695	-1.77878	0.884858	-0.134192	0.998972	-0.275338	0.507645	-0.58186	0.936442	-1.25898	0.586161	-0.48975	0.973584	-1.01634	0.504024	-0.613289	0.952332	-1.29582	0.421806	-0.679131	0.895574	-1.46791	0.590331	-0.482038	0.961377	-1.00336	0.747701	-0.299974	0.999591	-0.597181	0.425267	-0.730008	0.931927	-1.47216	0.688475	-0.376989	0.995671	-0.764317	0.525492	-0.573127	0.968415	-1.23873	0.372067	-0.796101	0.894206	-1.73431	0.629915	-0.443198	0.996053	-0.940983	0.546437	-0.555571	0.969449	-1.15673	0.370756	-0.803356	0.891672	-1.64121	0.462827	-0.65582	0.935127	-1.38209	0.522599	-0.605898	0.965184	-1.22834	0.513857	-0.633137	0.961964	-1.32227	0.631113	-0.451232	0.988149	-0.940696	0.705861	-0.359008	0.99898	-0.747487	0.684823	-0.364544	0.998714	-0.761129	0.470158	-0.652085	0.938943	-1.39185	0.635145	-0.448133	0.989122	-0.927258	0.365397	-0.797249	0.888903	-1.71155	0.387526	-0.770634	0.90744	-1.68365	0.466594	-0.657194	0.941689	-1.33211	0.4752	-0.638143	0.947894	-1.33342	0.450499	-0.679186	0.935988	-1.43434	0.863283	-0.156684	0.999999	-0.31058	0.57853	-0.495009	0.981618	-1.0256	0.582561	-0.501369	0.978955	-1.06888	0.513613	-0.592599	0.95833	-1.25996	0.310027	-0.897062	0.853288	-1.81874	0.325241	-0.87984	0.854475	-1.90821	0.511371	-0.5948	0.958597	-1.26827	0.714231	-0.338967	0.999804	-0.704411	0.547359	-0.549976	0.971065	-1.13645	0.499848	-0.595028	0.952753	-1.23828	0.645118	-0.433753	0.995598	-0.865624	0.492405	-0.615882	0.945187	-1.31168	0.487979	-0.627155	0.949698	-1.33275	0.910386	-0.103954	0.999978	-0.215572	0.366035	-0.787166	0.855938	-1.66706	0.470842	-0.673022	0.945966	-1.39942	0.508774	-0.589367	0.963853	-1.24987	0.55071	-0.550206	0.969623	-1.18966	0.57286	-0.509218	0.972004	-1.09718	0.60486	-0.480206	0.980016	-0.999352	0.491551	-0.615667	0.953763	-1.32839	0.47093	-0.643728	0.950289	-1.37417	0.443919	-0.680759	0.933668	-1.44384	0.678452	-0.380008	0.998346	-0.78554	0.636938	-0.427828	0.986702	-0.894004	0.533812	-0.573928	0.965058	-1.21898	0.721201	-0.328868	0.996596	-0.69797	0.488956	-0.644944	0.952487	-1.36126	0.499825	-0.60625	0.953015	-1.27468	0.344	-0.847462	0.873245	-1.84173	0.596864	-0.51009	0.982923	-1.01189	0.520635	-0.573122	0.938216	-1.13954	0.632342	-0.456836	0.983092	-0.909809	0.509556	-0.615738	0.959722	-1.28212	0.379408	-0.797061	0.901844	-1.63468	0.77736	-0.26059	0.988672	-0.527974	0.447049	-0.694909	0.936289	-1.40673	0.545771	-0.562259	0.976238	-1.18206	0.566296	-0.532328	0.980252	-1.12929	0.457113	-0.655325	0.931936	-1.41459	0.54944	-0.540253	0.977421	-1.13337	0.536158	-0.547898	0.972797	-1.14969	0.436448	-0.693019	0.926411	-1.42669	0.55879	-0.550206	0.979585	-1.11226	0.984862	0.0171022	0.998864	0.0340539	0.446001	-0.687925	0.933766	-1.44255	0.485166	-0.615689	0.950568	-1.28823	0.507994	-0.615173	0.956605	-1.30066	0.565033	-0.516265	0.974516	-1.11787	0.623695	-0.447739	0.989137	-0.925533	0.463831	-0.656924	0.938193	-1.43062	0.688302	-0.376411	0.997785	-0.754327	0.437748	-0.719317	0.929755	-1.5457	0	0	0.951746	-0.572116	0.534569	-1.20046	0.95916	-0.5937	0.512492	-1.25443
Slc25a4	0.0213085	-0.245765	0.197328	-4.3908	0.0315032	-0.244867	0.253327	-4.14135	0.0194761	-0.244708	0.19741	-4.54415	0.0199573	-0.252237	0.18605	-4.56727	0.0226993	-0.232354	0.205397	-4.33251	0.0213304	-0.222766	0.181419	-4.25564	0.0543868	-0.226926	0.373502	-3.78198	0.0286672	-0.233683	0.231589	-4.19517	0.0303178	-0.235968	0.261961	-4.09289	0.0189407	-0.24779	0.182885	-4.4313	0.0118462	-0.255013	0.129051	-4.70826	0.0116307	-0.239802	0.121953	-4.76752	0.0290402	-0.215445	0.251813	-4.06529	0.0231969	-0.240029	0.20692	-4.46911	0.0225194	-0.255481	0.197594	-4.03215	0.0190326	-0.247783	0.179244	-4.40588	0.040608	-0.215205	0.30489	-3.72846	0.0304329	-0.241608	0.258487	-3.9748	0.0277571	-0.214268	0.244437	-3.91182	0.0311767	-0.229717	0.256592	-4.06575	0.0154554	-0.264271	0.152062	-4.6041	0.00959675	-0.258912	0.10619	-4.9219	0.0124012	-0.232121	0.138355	-4.66814	0.0113145	-0.257853	0.123333	-4.91203	0.00831654	-0.25982	0.0972082	-4.82231	0.0474574	-0.220962	0.310237	-3.6943	0.0505745	-0.213482	0.348355	-3.62957	0.0367099	-0.208621	0.296287	-3.85708	0.0232066	-0.253598	0.211419	-4.32752	0.0122272	-0.247544	0.133829	-4.88841	0.0272605	-0.224753	0.23311	-4.28963	0.0136754	-0.243206	0.147886	-4.81516	0.0283574	-0.230273	0.243751	-4.20475	0.0237863	-0.228306	0.220464	-4.14506	0.0310687	-0.235901	0.257372	-4.0589	0.0250442	-0.242309	0.225306	-4.30497	0.015959	-0.271904	0.164854	-4.88091	0.0215523	-0.241349	0.194106	-4.5024	0.024118	-0.261784	0.21366	-4.46654	0.0116238	-0.238727	0.130006	-4.73183	0.0241445	-0.219761	0.214803	-4.34546	0.0187225	-0.252886	0.183041	-4.59432	0.0481421	-0.211861	0.344972	-3.73671	0.0263574	-0.239062	0.233379	-4.32724	0.0308151	-0.22675	0.256584	-3.95124	0.0323164	-0.238706	0.270085	-3.99717	0.0162328	-0.23819	0.169338	-4.56891	0.0310936	-0.231785	0.269594	-3.8884	0.0337541	-0.238785	0.277968	-3.91936	0.0163423	-0.249521	0.164771	-4.66949	0.0229955	-0.226363	0.213664	-4.38521	0.0194639	-0.211567	0.192227	-4.18605	0.0217392	-0.235629	0.201891	-4.4515	0.00687987	-0.255359	0.0859054	-5.21946	0.0323434	-0.229551	0.276341	-4.11693	0.0195341	-0.217041	0.195023	-4.41037	0.0132916	-0.242993	0.141107	-4.54377	0.0307224	-0.242116	0.261114	-4.06099	0.0324339	-0.227915	0.260847	-4.08706	0.0150768	-0.256047	0.158543	-4.67074	0.0123006	-0.242362	0.138977	-4.7948	0.0297891	-0.231154	0.236548	-4.00733	0.0235816	-0.227579	0.216548	-4.39341	0.0210791	-0.233059	0.200259	-4.36311	0.018096	-0.245278	0.174228	-4.71249	0.0323789	-0.227034	0.254943	-4.16363	0.0179237	-0.246635	0.169597	-4.57199	0.0497281	-0.227191	0.340746	-3.78967	0.0205887	-0.262615	0.201238	-4.41326	0.0240584	-0.243316	0.216145	-4.25498	0.017869	-0.242919	0.176685	-4.48749	0.0466119	-0.216189	0.324631	-3.76898	0.0185333	-0.243188	0.181033	-4.61338	0.016587	-0.259709	0.167993	-4.68581	0.02035	-0.247847	0.194352	-4.56364	0.0349877	-0.230869	0.269456	-3.9831	0.0131447	-0.266755	0.14468	-4.8264	0.0270049	-0.242075	0.241995	-4.23082	0.0247511	-0.219924	0.21198	-3.98305	0.0482487	-0.214825	0.329681	-3.75607	0.0365567	-0.223335	0.283974	-4.06428	0.0200083	-0.247921	0.197992	-4.32608	0.00642517	-0.255753	0.078382	-5.08862	0.0170615	-0.232776	0.172552	-4.41327	0.0182938	-0.24507	0.181537	-4.61705	0.0181575	-0.246925	0.180066	-4.65171	0.00583737	-0.264951	0.0802896	-5.24432	0.0203396	-0.240571	0.194771	-4.39265	0.0419145	-0.232368	0.318433	-3.78073	0.0244819	-0.225696	0.216902	-4.12398	0.0154338	-0.246984	0.167058	-4.60786	0.027009	-0.224149	0.225396	-3.96898	0.0186575	-0.245399	0.179051	-4.4526	0.0243447	-0.231955	0.220551	-4.15553	0.00548151	-0.263002	0.0766323	-5.45694	0.0281495	-0.233623	0.23819	-4.26489	0.0416985	-0.208453	0.307532	-3.8418	0.0241323	-0.234662	0.214832	-4.40387	0.0255927	-0.236669	0.232859	-4.1976	0.0118854	-0.252092	0.129538	-5.01062	0	0	0.210291	-0.238319	0.0240701	-4.35145	0.206158	-0.238923	0.0228474	-4.35428
Acsl1	0.0968172	0.773892	0.501321	3.16653	0.119965	0.83613	0.561207	2.99418	0.171356	0.717906	0.68468	2.66053	0.1781	0.635219	0.669837	2.64289	0.121717	0.818271	0.564096	2.94278	0.121451	0.7626	0.526243	2.86295	0.107719	0.768643	0.547378	3.16229	0.240515	0.619022	0.755226	2.25036	0.134604	0.799765	0.608769	2.82733	0.177192	0.617879	0.672019	2.54819	0.22974	0.630074	0.725565	2.2469	0.104673	0.807855	0.495088	3.06593	0.206087	0.620338	0.729629	2.35469	0.194671	0.646263	0.698121	2.55307	0.0560061	0.92321	0.353267	3.37735	0.104594	0.814408	0.504092	3.04946	0.155311	0.676168	0.636734	2.58764	0.158568	0.642544	0.653947	2.58919	0.245327	0.547461	0.786402	2.06509	0.145656	0.74752	0.612261	2.74542	0.0828887	0.764817	0.438431	3.2972	0.0919273	0.812413	0.462832	3.20265	0.166149	0.669504	0.647291	2.58502	0.125816	0.785302	0.560653	2.96877	0.113476	0.7364	0.511231	2.89228	0.118451	0.713869	0.520366	2.90988	0.194166	0.697308	0.700084	2.41038	0.197739	0.640694	0.719717	2.37819	0.0894887	0.903618	0.484681	3.23723	0.151363	0.675793	0.61914	2.79925	0.0772551	0.862262	0.442206	3.43292	0.111931	0.792191	0.541934	3.10424	0.158176	0.717468	0.646992	2.70669	0.108973	0.808398	0.547228	2.939	0.290402	0.529725	0.827841	1.99019	0.218485	0.61549	0.742569	2.36422	0.154919	0.713954	0.644927	2.88086	0.263498	0.605704	0.779347	2.19062	0.131775	0.685419	0.585626	2.98491	0.0881505	0.795156	0.472191	3.19767	0.201189	0.590855	0.711579	2.46327	0.234104	0.62236	0.754629	2.3252	0.154613	0.68587	0.634641	2.69161	0.0978423	0.831921	0.511104	3.22541	0.124549	0.740975	0.572181	2.8104	0.18629	0.677667	0.699413	2.46804	0.239032	0.632369	0.765579	2.23806	0.307718	0.511106	0.8576	1.83975	0.241875	0.598544	0.77591	2.16057	0.071708	0.839377	0.417702	3.50228	0.0879217	0.785475	0.479588	3.29148	0.228434	0.562463	0.76752	2.15778	0.104336	0.734781	0.523231	3.1505	0.0464643	1.03301	0.319501	3.84545	0.191219	0.675751	0.723575	2.51421	0.140013	0.71077	0.615107	2.78718	0.151876	0.70974	0.630612	2.62977	0.0989248	0.787733	0.517011	3.10138	0.233623	0.626676	0.765918	2.27581	0.336942	0.476692	0.862609	1.84526	0.111768	0.802127	0.554989	3.04592	0.0874457	0.759363	0.45213	3.15187	0.232072	0.591502	0.753673	2.31916	0.143705	0.708818	0.6111	2.76577	0.0549584	0.933591	0.358589	3.82639	0.13155	0.727877	0.576052	2.93445	0.0895673	0.824086	0.466022	3.27891	0.201645	0.636479	0.715213	2.46596	0.251822	0.582687	0.785592	2.18417	0.204191	0.660093	0.714882	2.39454	0.158529	0.666111	0.642686	2.67173	0.138662	0.688831	0.589691	2.80483	0.11435	0.80657	0.548875	3.09338	0.124709	0.818055	0.563314	3.0029	0.212901	0.654041	0.727676	2.45044	0.0580112	0.985819	0.371372	3.58094	0.184017	0.637727	0.689762	2.58559	0.102309	0.774321	0.526859	3.12562	0.104369	0.78439	0.497376	2.881	0.20745	0.618938	0.711203	2.39723	0.141967	0.694472	0.611488	2.85478	0.0919229	0.825592	0.500947	3.13428	0.0888621	0.843466	0.446253	3.17693	0.113144	0.773319	0.546677	2.93101	0.127256	0.790211	0.579958	2.98399	0.199348	0.653183	0.711792	2.52713	0.0874312	0.835945	0.470891	3.2513	0.118515	0.815202	0.559922	2.95561	0.212467	0.620086	0.735695	2.31711	0.0896734	0.80714	0.476998	3.11134	0.131755	0.728714	0.600878	2.86744	0.128314	0.690895	0.557324	2.72949	0.116929	0.809245	0.542232	2.96763	0.0677333	0.840326	0.413869	3.37141	0.160215	0.696218	0.651742	2.75933	0.217031	0.6225	0.73372	2.39834	0.168578	0.645463	0.654731	2.59725	0.0901916	0.853565	0.484366	3.30901	0.224192	0.617459	0.756862	2.2855	0.241615	0.573602	0.759584	2.33241	0	0	0.607392	0.721628	0.152149	2.7831	0.609935	0.713911	0.139338	2.80762
Primpol	0.382277	0.86041	0.896031	1.66616	0.262599	1.13674	0.795709	2.15721	0.334147	0.976384	0.867833	1.8785	0.38999	0.888019	0.89769	1.68712	0.295529	1.10565	0.82619	1.98911	0.406112	0.791253	0.879086	1.53573	0.42187	0.808302	0.933474	1.57901	0.412614	0.839257	0.908536	1.57087	0.39747	0.84873	0.913001	1.59895	0.330963	1.02035	0.850452	1.83577	0.752369	0.29612	0.998748	0.590273	0.394716	0.830891	0.882307	1.60815	0.385973	0.890379	0.898575	1.61451	0.473233	0.752304	0.941444	1.41195	0.289003	1.05791	0.791659	1.87392	0.351607	0.906147	0.851786	1.75018	0.42527	0.817815	0.919435	1.45188	0.6553	0.452585	0.992341	0.819805	0.50277	0.681189	0.955803	1.19119	0.371297	0.98256	0.89051	1.68691	0.379201	0.877116	0.87405	1.67196	0.330394	0.961273	0.832805	1.84963	0.26421	1.16242	0.788834	2.08435	0.284978	1.11586	0.804017	2.07355	0.594606	0.539493	0.961336	0.972475	0.275844	1.07069	0.768493	2.03093	0.400267	0.830672	0.912003	1.56158	0.324317	1.0182	0.863346	1.81985	0.438175	0.812662	0.93023	1.47798	0.550829	0.584474	0.972811	1.16384	0.471276	0.712104	0.942488	1.39973	0.523356	0.635223	0.963554	1.24629	0.448515	0.767586	0.935291	1.45361	0.324888	1.02932	0.862216	1.80515	0.300895	1.09723	0.838415	1.94741	0.471277	0.715217	0.94368	1.38407	0.508779	0.671974	0.960333	1.33826	0.559396	0.586486	0.9711	1.14362	0.166265	1.51097	0.657355	2.74163	0.293501	1.10167	0.82098	1.96986	0.38336	0.886871	0.89447	1.67997	0.311921	1.01947	0.835454	1.97608	0.300006	1.01816	0.835768	1.95981	0.476118	0.742869	0.953074	1.38836	0.425019	0.802216	0.921582	1.45966	0.283392	1.09511	0.824519	2.00324	0.381208	0.889337	0.905164	1.66451	0.581388	0.537858	0.981776	0.994449	0.242946	1.2473	0.777775	2.15566	0.263137	1.14147	0.78248	2.17609	0.364909	0.925616	0.88501	1.74762	0.459262	0.733152	0.936281	1.32588	0.37028	0.925714	0.888716	1.7379	0.319036	0.990231	0.835394	1.92439	0.343389	0.989841	0.88328	1.82266	0.282681	1.11301	0.816547	2.02902	0.267384	1.17068	0.794826	2.03547	0.275622	1.16435	0.809235	2.04907	0.456443	0.745479	0.932751	1.42294	0.337417	0.973494	0.862768	1.84345	0.452525	0.766202	0.94044	1.43881	0.393912	0.81679	0.875542	1.5723	0.40641	0.87462	0.913817	1.61119	0.484743	0.691291	0.954051	1.32165	0.521617	0.649035	0.961379	1.2777	0.455661	0.745826	0.931218	1.45166	0.399702	0.824228	0.899117	1.62653	0.397715	0.855184	0.899357	1.63327	0.741231	0.333968	0.999079	0.62941	0.317518	1.07612	0.850055	1.8851	0.20616	1.40621	0.722582	2.39539	0.543187	0.634945	0.965141	1.15164	0.509075	0.668098	0.95982	1.29359	0.435226	0.786164	0.922411	1.52615	0.390741	0.873531	0.903853	1.68842	0.387143	0.875139	0.891632	1.63369	0.547825	0.589954	0.967639	1.16975	0.349656	0.954025	0.881906	1.78928	0.86701	0.16717	0.997177	0.297065	0.490913	0.70587	0.93791	1.30996	0.649917	0.436915	0.990714	0.882339	0.385847	0.883985	0.906409	1.61271	0.385268	0.860078	0.870732	1.62117	0.356173	0.9477	0.885753	1.70708	0.668908	0.414584	0.999979	0.836777	0.427597	0.858853	0.927912	1.56208	0.453093	0.741618	0.928486	1.42726	0.377248	0.903445	0.896244	1.6718	0.61219	0.510928	0.988887	0.942131	0.343675	0.981127	0.866809	1.73601	0.326421	1.0144	0.859846	1.86699	0.537193	0.615669	0.949276	1.1075	0.488038	0.685415	0.951114	1.31258	0.356171	0.952471	0.880117	1.70286	0.415247	0.819391	0.917146	1.60075	0.578929	0.539805	0.977944	1.07817	0.222101	1.24061	0.742615	2.30329	0.254104	1.20149	0.780112	2.22719	0.356447	0.949886	0.889039	1.73399	0.612354	0.501316	0.984031	1.00932	0	0	0.894181	0.852099	0.413759	1.58674	0.898846	0.860244	0.392327	1.61784
Casp3	0.726407	-0.274336	0.99819	-0.667274	0.700839	-0.299594	0.998	-0.739799	0.70575	-0.301193	0.999078	-0.734384	0.98925	-0.0110582	0.999894	-0.026442	0.822329	-0.186082	0.996319	-0.426983	0.905168	-0.0905931	0.998645	-0.220235	0.837281	-0.166907	0.999853	-0.403752	0.578224	-0.445991	0.975541	-1.06599	0.739938	-0.266508	0.999741	-0.627253	0.972241	-0.0287071	0.996992	-0.0657088	0.605509	-0.389827	0.974918	-0.966264	0.745421	-0.258521	0.993113	-0.613489	0.646366	-0.360375	0.991878	-0.854456	0.869372	-0.136545	0.99996	-0.323751	0.887662	-0.111455	0.995221	-0.249658	0.838211	-0.159509	0.9986	-0.383643	0.538091	-0.483418	0.966616	-1.12118	0.843301	-0.16089	0.9991	-0.363013	0.942547	-0.0567061	0.999442	-0.128105	0.988239	-0.0120588	0.999953	-0.0278123	0.721909	-0.27383	0.990629	-0.676696	0.873694	-0.123918	0.998993	-0.302091	0.73531	-0.268987	0.999056	-0.631132	0.817839	-0.185057	0.999823	-0.446679	0.990167	-0.00952749	0.999131	-0.02252	0.861971	-0.137419	0.996016	-0.324041	0.952692	-0.0473489	0.999591	-0.110139	0.516964	-0.50927	0.969214	-1.19652	0.822539	-0.176495	0.998912	-0.427564	0.949811	-0.0501516	0.999907	-0.122809	0.868628	-0.131143	0.999742	-0.321371	0.987486	-0.0125025	0.999532	-0.0306292	0.823463	-0.177723	0.999889	-0.427885	0.6919	-0.310438	0.997272	-0.726632	0.64751	-0.365258	0.995805	-0.860696	0.792278	-0.20742	0.99955	-0.505967	0.628663	-0.398384	0.993941	-0.979502	0.767968	-0.233862	0.999119	-0.57801	0.85352	-0.152296	0.99898	-0.365661	0.507374	-0.517222	0.958245	-1.24313	0.919109	0.0831715	0.999424	0.195718	0.819089	-0.186593	0.999683	-0.446956	0.553287	-0.46874	0.977508	-1.12103	0.721233	-0.283618	0.998346	-0.695216	0.663907	-0.344465	0.988368	-0.795069	0.343838	-0.759218	0.877845	-1.76772	0.647107	-0.363092	0.989729	-0.870171	0.540057	-0.481663	0.971787	-1.10513	0.709699	-0.294258	0.999575	-0.687247	0.829069	-0.16996	0.998531	-0.419846	0.629696	-0.384807	0.990102	-0.929995	0.857182	-0.137268	0.997942	-0.322416	0.62628	-0.391756	0.988582	-0.944594	0.681149	-0.322194	0.998103	-0.79355	0.683526	-0.342975	0.999804	-0.784197	0.446485	-0.595986	0.932917	-1.43782	0.867101	-0.131388	0.999625	-0.30711	0.704819	-0.30248	0.999377	-0.712007	0.612032	-0.401724	0.98201	-0.969066	0.663577	-0.340253	0.998765	-0.8359	0.763503	-0.238006	0.999978	-0.576288	0.761393	-0.233101	0.986075	-0.560009	0.603602	-0.408562	0.987742	-1.00764	0.79997	-0.200572	0.999633	-0.479307	0.934993	-0.0676801	0.999346	-0.162619	0.677422	-0.3297	0.99451	-0.809462	0.77402	-0.228505	0.997203	-0.554546	0.728423	-0.274754	0.996983	-0.670574	0.875445	-0.124816	0.999079	-0.29876	0.891338	-0.10867	0.998745	-0.257637	0.846272	-0.156569	0.999503	-0.367359	0.698806	-0.297931	0.995562	-0.732904	0.813134	-0.193071	0.998363	-0.463115	0.732459	-0.26993	0.996596	-0.668636	0.675095	-0.332603	0.996332	-0.824596	0.737934	-0.271349	0.995716	-0.632065	0.974134	-0.026442	0.999581	-0.063106	0.798614	0.207976	0.999265	0.488123	0.536961	-0.476894	0.944395	-1.09528	0.570304	-0.453698	0.96933	-1.07938	0.803138	-0.20206	0.998798	-0.484615	0.879041	-0.122548	0.999634	-0.283022	0.831785	-0.161269	0.990028	-0.396619	0.83265	-0.171055	0.998877	-0.39094	0.97839	-0.0225336	0.999979	-0.0530029	0.708596	-0.301652	0.999067	-0.735925	0.672617	-0.327614	0.99056	-0.803849	0.681247	-0.327652	0.999756	-0.777723	0.728668	-0.270197	0.996575	-0.644685	0.651339	-0.348692	0.992354	-0.828474	0.782611	-0.218043	0.999566	-0.524926	0.69041	-0.310811	0.989337	-0.714863	0.46851	-0.561208	0.945142	-1.37215	0.660628	-0.342733	0.990185	-0.810283	0.617417	-0.408536	0.989802	-0.981469	0.962463	-0.0373287	0.99986	-0.0914343	0.677339	-0.328492	0.995384	-0.784948	0.744933	-0.261835	0.997864	-0.635339	0.626501	-0.387908	0.988135	-0.915092	0.717733	-0.293617	0.998756	-0.720043	0	0	0.99176	-0.249985	0.751219	-0.598228	0.998268	-0.267747	0.738936	-0.631599
Irf2	0.0790718	1.13828	0.446758	3.34886	0.222112	0.735972	0.747533	2.35105	0.181612	0.814571	0.701354	2.59818	0.240492	0.722212	0.761341	2.30362	0.141036	0.893063	0.60807	2.79891	0.0713626	1.07692	0.39419	3.33333	0.2273	0.74451	0.765249	2.37357	0.214564	0.753591	0.718278	2.37961	0.184263	0.840452	0.700874	2.50901	0.159324	0.853051	0.642865	2.65752	0.135341	0.892959	0.575752	2.79381	0.272995	0.636424	0.773247	2.07126	0.19832	0.780975	0.71931	2.39558	0.213754	0.764526	0.724885	2.4476	0.0965294	0.968547	0.472267	2.93716	0.498487	0.386533	0.936295	1.27179	0.232097	0.713702	0.756757	2.17602	0.181478	0.802855	0.688945	2.45388	0.209168	0.756452	0.73962	2.23233	0.224641	0.753325	0.743775	2.29113	0.195376	0.76073	0.677567	2.4619	0.102468	0.980866	0.489076	3.10324	0.0892536	1.06192	0.474379	3.17246	0.130178	0.917502	0.571135	2.93501	0.155833	0.850287	0.605716	2.59345	0.0799518	1.05918	0.417216	3.26335	0.274447	0.640771	0.804341	2.02892	0.131139	0.921522	0.601427	2.78737	0.260821	0.673732	0.788016	2.14364	0.183493	0.809889	0.675965	2.59506	0.164036	0.840151	0.653264	2.70389	0.207449	0.762334	0.723189	2.46181	0.227028	0.74647	0.751097	2.31699	0.198834	0.801742	0.717533	2.35601	0.116637	0.955812	0.555238	2.95364	0.155059	0.869195	0.642718	2.73179	0.433919	0.475202	0.931536	1.58488	0.162277	0.856351	0.631468	2.73779	0.194657	0.795204	0.701993	2.56857	0.191654	0.819788	0.693797	2.44846	0.145972	0.888055	0.614238	2.80195	0.228414	0.727641	0.750009	2.35373	0.201725	0.780701	0.722224	2.41407	0.125965	0.977463	0.583361	2.98148	0.166106	0.867146	0.658898	2.53387	0.174753	0.831039	0.681952	2.53426	0.116997	0.979515	0.557682	2.97956	0.222577	0.752875	0.765992	2.1999	0.360718	0.558309	0.889368	1.68737	0.234842	0.741099	0.74412	2.31022	0.173516	0.837795	0.675377	2.62512	0.312028	0.608198	0.854212	1.81124	0.430179	0.483811	0.92281	1.53023	0.168152	0.850344	0.641704	2.66161	0.193915	0.797558	0.729105	2.49901	0.151798	0.871397	0.639408	2.70685	0.1328	0.914733	0.58913	2.75863	0.220688	0.757562	0.747298	2.30186	0.411508	0.495178	0.912276	1.56916	0.206774	0.773364	0.726515	2.42611	0.0727877	1.12288	0.437111	3.43638	0.191733	0.76307	0.669576	2.4076	0.459803	0.442521	0.942405	1.43448	0.154407	0.893026	0.633851	2.6939	0.160123	0.886855	0.637405	2.80052	0.200112	0.784897	0.704055	2.49315	0.173092	0.822203	0.651507	2.63121	0.140987	0.940407	0.608694	2.84303	0.132708	0.926034	0.601378	2.86571	0.329438	0.607027	0.861485	1.83923	0.208383	0.761744	0.724849	2.38371	0.133288	0.952935	0.579259	2.8436	0.111851	0.978236	0.542872	3.11491	0.182186	0.813772	0.677889	2.60927	0.189619	0.820754	0.694375	2.58043	0.102356	1.04322	0.507004	3.08586	0.243558	0.701058	0.772356	2.26962	0.0761995	1.10788	0.448953	3.39234	0.253261	0.682903	0.757932	2.02671	0.195982	0.802027	0.694003	2.45899	0.312859	0.596661	0.839789	1.96197	0.209418	0.771499	0.734959	2.33427	0.129699	0.917745	0.550774	2.82936	0.297776	0.628565	0.831988	1.92638	0.227199	0.734306	0.749345	2.36292	0.269133	0.66101	0.801502	2.17594	0.345359	0.568575	0.865097	1.7951	0.18753	0.830628	0.695235	2.49531	0.173128	0.838496	0.680703	2.53159	0.285722	0.640409	0.813598	1.95715	0.189516	0.804714	0.709058	2.49607	0.206717	0.744116	0.694709	2.26618	0.12071	0.965667	0.549762	2.93735	0.321673	0.574978	0.857736	1.82899	0.319168	0.601465	0.851363	1.95732	0.159146	0.85236	0.64412	2.7354	0.311724	0.598116	0.84285	1.90836	0.0966001	1.06019	0.49839	3.24491	0.247298	0.691521	0.786557	2.17546	0.15147	0.893103	0.624065	2.85706	0	0	0.688983	0.799489	0.202916	2.48346	0.694972	0.802441	0.191693	2.49423
Enpp6	1.88797e-08	2.62065	2.57796e-06	10.721	3.86703e-07	2.46627	3.5741e-05	9.77326	3.11513e-06	2.52202	0.00020894	9.06982	2.76774e-06	2.3748	0.00015669	9.19939	3.77153e-08	2.75345	4.72528e-06	10.4606	1.85004e-08	2.60076	2.21521e-06	10.3993	2.70341e-07	2.85839	2.93638e-05	10.1109	2.39149e-07	2.8749	1.97719e-05	9.90491	6.13065e-07	2.56831	5.29905e-05	9.42396	1.45566e-10	2.83384	7.16963e-08	12.104	2.20662e-08	2.55492	2.81211e-06	10.4671	9.17215e-10	2.697	1.67058e-07	11.5698	1.49009e-06	2.48624	0.000104285	8.96244	1.35125e-07	2.5945	1.28543e-05	10.3781	9.88072e-09	2.88126	1.37407e-06	10.1317	5.49308e-09	2.70005	1.22904e-06	10.957	5.63754e-07	2.48132	4.68455e-05	9.11076	8.26378e-08	2.6777	9.9293e-06	9.84562	1.58023e-07	2.54326	1.56719e-05	9.31953	1.32218e-07	2.69405	1.42815e-05	9.9544	4.46208e-09	2.82073	7.57426e-07	11.1533	1.21016e-08	2.60909	1.90175e-06	10.8286	7.85226e-08	2.31837	8.39224e-06	10.026	3.41363e-08	2.6219	4.10218e-06	10.7028	2.16367e-08	2.72622	2.54032e-06	10.2303	9.14203e-07	2.88974	6.21116e-05	9.1496	2.23036e-09	2.69117	7.01092e-07	11.1019	7.69101e-07	2.6499	6.27604e-05	9.12683	3.28536e-08	2.56472	4.62953e-06	10.5337	1.46592e-07	2.67957	1.58105e-05	10.2563	8.08676e-08	2.60824	9.30811e-06	10.4244	3.18888e-07	2.71661	3.18284e-05	9.98294	3.16083e-07	2.61285	3.09008e-05	9.80767	5.82004e-06	2.48761	0.000333276	8.31156	1.50363e-08	2.72211	2.52233e-06	10.6568	2.31004e-07	2.66126	2.38774e-05	9.93761	6.51807e-09	2.7839	1.17524e-06	11.7532	1.41517e-07	2.57266	1.53515e-05	10.3114	1.31308e-07	2.8254	1.56853e-05	10.4512	5.97452e-07	2.63231	4.79877e-05	9.36111	2.25491e-09	2.54303	4.83498e-07	11.5213	2.22042e-07	2.79994	2.66631e-05	10.1224	1.55754e-05	2.44406	0.000813992	8.16959	1.06785e-08	2.64652	2.40082e-06	11.1441	2.31186e-07	2.75912	2.04717e-05	9.46403	3.71996e-07	2.45783	3.68276e-05	9.49164	1.05917e-07	2.68262	1.13339e-05	10.1053	8.9442e-07	2.51269	7.02073e-05	8.86224	1.4188e-08	2.49765	2.61573e-06	10.4697	8.97164e-09	2.87063	1.8178e-06	11.1801	6.50186e-07	2.56438	5.30027e-05	9.59725	6.76011e-08	2.57957	7.64976e-06	9.6699	9.54463e-08	2.78719	1.11541e-05	10.3489	1.0543e-08	2.69834	1.48165e-06	11.0502	6.22376e-08	2.62594	9.19188e-06	10.4114	3.75226e-06	2.69456	0.000269541	8.73442	4.83235e-08	2.73186	5.56702e-06	10.0155	4.15305e-08	2.7054	5.38439e-06	10.3077	5.54295e-07	2.62355	4.82237e-05	9.56597	5.8339e-06	2.17751	0.000320192	8.70974	4.10631e-08	2.53324	5.61462e-06	10.5078	1.93371e-09	2.65944	3.85331e-07	11.0715	6.18576e-07	2.63434	5.88924e-05	9.6748	5.75638e-07	2.47996	4.94413e-05	9.45654	3.2137e-08	2.69607	4.24065e-06	11.0241	5.57474e-07	2.67338	4.6812e-05	9.73997	8.4305e-09	2.64194	1.20826e-06	11.1241	8.24669e-09	2.68539	1.5243e-06	11.1304	6.73926e-06	2.88817	0.000372527	8.58041	1.88585e-05	2.73637	0.000875379	8.06791	2.17741e-08	2.63666	2.8474e-06	10.6057	1.11549e-08	2.71208	1.86807e-06	10.8196	4.41837e-09	2.81965	9.19705e-07	11.4957	1.77242e-06	2.54814	0.000115426	9.34484	2.4363e-10	2.86329	1.02777e-07	12.4545	1.83159e-06	2.7097	0.000135134	9.01307	1.78538e-08	2.70302	3.1072e-06	10.9606	1.75306e-09	2.88698	4.16747e-07	11.5156	1.61798e-08	2.76039	1.88086e-06	10.0204	1.68043e-07	2.55523	1.81119e-05	9.94865	1.21941e-05	2.40219	0.000587702	8.50323	5.0008e-06	2.31637	0.000276711	8.4892	1.31638e-09	2.85058	3.24093e-07	11.3253	4.47786e-09	2.82432	6.96944e-07	10.8519	6.84425e-07	2.7555	5.52253e-05	9.71643	1.1321e-08	2.48938	1.92248e-06	11.2427	3.28892e-06	2.42646	0.000216606	8.84948	2.84837e-07	2.41197	2.57336e-05	9.71904	1.99728e-09	2.71488	4.60497e-07	11.1469	2.75424e-07	2.50113	2.46067e-05	9.42231	2.29299e-07	2.41066	2.58658e-05	9.84314	2.60882e-07	2.49156	2.31745e-05	9.24266	1.5905e-08	2.66061	2.70184e-06	10.6975	5.31393e-07	2.29927	4.90443e-05	9.25473	6.6944e-09	2.76249	1.11255e-06	11.393	7.00757e-08	2.36238	9.08156e-06	10.4737	4.48382e-08	2.74884	5.91103e-06	10.3201	1.34186e-08	2.69728	2.15486e-06	11.0939	6.26497e-07	2.5264	5.60354e-05	9.36958	9.65548e-08	2.77165	9.31975e-06	10.6229	0	100	6.18659e-05	2.63628	1.03225e-06	10.1305	1.05417e-05	2.65467	9.60005e-08	10.1271
Stox2	0.775454	-0.0969256	0.99819	-0.543965	0.697063	-0.131314	0.997614	-0.749621	0.573623	-0.195424	0.980076	-1.09451	0.649186	-0.155585	0.989626	-0.892775	0.764539	-0.103813	0.996319	-0.569549	0.458797	-0.23712	0.910326	-1.3695	0.733786	-0.116262	0.999853	-0.668608	0.579582	-0.18341	0.975541	-1.06219	0.789111	-0.0893574	0.999741	-0.505424	0.330591	-0.328984	0.850069	-1.83719	0.534454	-0.205173	0.954387	-1.16219	0.668584	-0.141354	0.979244	-0.808884	0.417461	-0.267866	0.92161	-1.51002	0.585277	-0.190452	0.975483	-1.07426	0.545884	-0.195762	0.952744	-1.06736	0.588019	-0.178703	0.971725	-1.01783	0.565316	-0.18837	0.97225	-1.04699	0.642752	-0.160695	0.991171	-0.851838	0.635223	-0.16257	0.985893	-0.843242	0.682413	-0.138477	0.993151	-0.772037	0.632997	-0.164343	0.971413	-0.907904	0.570363	-0.188348	0.955928	-1.07847	0.642739	-0.155766	0.983427	-0.865988	0.608996	-0.174921	0.981067	-0.991989	0.710647	-0.119459	0.982761	-0.67793	0.792578	-0.0853914	0.99496	-0.490099	0.79319	-0.0899676	0.999591	-0.486718	0.494105	-0.232256	0.958117	-1.26256	0.721716	-0.120948	0.997206	-0.67899	0.371176	-0.304816	0.88163	-1.74478	0.40925	-0.276451	0.9214	-1.60337	0.662799	-0.152294	0.999532	-0.851555	0.684085	-0.14553	0.996575	-0.780408	0.50519	-0.228928	0.95449	-1.22184	0.614821	-0.167992	0.993044	-0.947252	0.45972	-0.249062	0.939071	-1.42039	0.506205	-0.23257	0.959578	-1.3464	0.481668	-0.243747	0.94326	-1.37849	0.641998	-0.159414	0.99349	-0.920754	0.80381	-0.0828034	0.998714	-0.465837	0.738265	-0.111978	0.999424	-0.643972	0.951525	-0.0210788	0.999683	-0.118798	0.666818	-0.14437	0.996134	-0.814086	0.558882	-0.19472	0.982668	-1.13885	0.697589	-0.132162	0.988787	-0.710994	0.366059	-0.300626	0.891405	-1.68792	0.48095	-0.235618	0.946738	-1.33966	0.522825	-0.214554	0.965913	-1.15251	0.472546	-0.238274	0.946304	-1.32617	0.573397	-0.188319	0.976704	-1.09495	0.501424	-0.227484	0.955273	-1.29666	0.479587	-0.232496	0.94399	-1.26658	0.566398	-0.197521	0.975071	-1.11218	0.604959	-0.183578	0.984904	-0.999012	0.421674	-0.276441	0.924835	-1.54571	0.430067	-0.261055	0.924804	-1.4903	0.504252	-0.22428	0.955278	-1.22559	0.847234	-0.0665822	0.999377	-0.362087	0.809613	-0.0808651	0.998689	-0.460338	0.477354	-0.24344	0.945193	-1.36549	0.355997	-0.311796	0.886577	-1.76787	0.50245	-0.221468	0.937004	-1.23682	0.591194	-0.18006	0.985684	-1.04234	0.821058	-0.0794	0.999633	-0.427851	0.626465	-0.167177	0.983677	-0.970368	0.669928	-0.148646	0.993705	-0.829431	0.49439	-0.231036	0.948689	-1.31981	0.720785	-0.122932	0.996983	-0.690246	0.857583	-0.0632093	0.999079	-0.342037	0.587633	-0.184177	0.97802	-1.02267	0.813842	-0.0785253	0.999503	-0.446174	0.497972	-0.227348	0.951659	-1.28363	0.495927	-0.228521	0.954336	-1.33401	0.496341	-0.228494	0.95059	-1.33051	0.345468	-0.324497	0.868982	-1.85592	0.388207	-0.285754	0.893013	-1.63003	0.647899	-0.166654	0.989473	-0.888827	0.782456	-0.0971538	0.999265	-0.528258	0.555566	-0.198538	0.952879	-1.04565	0.440172	-0.260312	0.92455	-1.46788	0.470785	-0.246987	0.943508	-1.40202	0.686301	-0.136491	0.996875	-0.751107	0.491006	-0.22185	0.930012	-1.28596	0.679205	-0.139225	0.996226	-0.765118	0.541615	-0.209329	0.975815	-1.19431	0.663117	-0.150779	0.995501	-0.857754	0.536129	-0.217566	0.964543	-1.17693	0.511775	-0.219293	0.964612	-1.24219	0.430675	-0.268357	0.927814	-1.46451	0.396184	-0.281493	0.907344	-1.55548	0.516321	-0.223448	0.966328	-1.23475	0.412551	-0.263739	0.894896	-1.47067	0.526374	-0.207812	0.96197	-1.19923	0.6651	-0.14578	0.99063	-0.798907	0.516313	-0.22135	0.95771	-1.27526	0.739408	-0.113286	0.99986	-0.646258	0.422174	-0.267849	0.919964	-1.51417	0.59647	-0.179877	0.983226	-1.03404	0.540043	-0.209446	0.971853	-1.15219	0.893719	-0.0455456	0.998756	-0.266113	0	0	0.965422	-0.185933	0.589232	-1.04469	0.975512	-0.188359	0.57351	-1.06477
Trappc11	0.5131	-0.303643	0.95646	-1.24721	0.755207	-0.152814	0.998469	-0.600371	0.460596	-0.352586	0.945312	-1.43517	0.498234	-0.312679	0.951692	-1.32921	0.604746	-0.244404	0.984163	-0.984196	0.451499	-0.335608	0.90695	-1.39185	0.47015	-0.351974	0.953195	-1.41988	0.570743	-0.268432	0.974306	-1.08704	0.694966	-0.184367	0.999741	-0.740991	0.347285	-0.429101	0.862725	-1.77477	0.571536	-0.252651	0.966398	-1.05849	0.555505	-0.284889	0.9546	-1.11392	0.488144	-0.324421	0.952592	-1.29107	0.504835	-0.320548	0.952378	-1.31288	0.669455	-0.189812	0.979447	-0.754466	0.590149	-0.248009	0.971725	-1.01203	0.370294	-0.409452	0.884675	-1.63145	0.541434	-0.283848	0.975208	-1.12141	0.398745	-0.384633	0.916859	-1.5	0.572807	-0.262421	0.976116	-1.06402	0.458729	-0.340897	0.916094	-1.40876	0.619468	-0.229095	0.970577	-0.943711	0.649315	-0.211512	0.985848	-0.84889	0.60034	-0.241843	0.980094	-1.01604	0.59363	-0.240238	0.961336	-0.97505	0.6711	-0.193534	0.977707	-0.791418	0.462378	-0.339151	0.9399	-1.3644	0.391593	-0.412978	0.910983	-1.58187	0.489738	-0.323396	0.948269	-1.31679	0.313865	-0.469442	0.837793	-1.965	0.524766	-0.294564	0.962853	-1.23576	0.590173	-0.25922	0.986246	-1.05179	0.443871	-0.358573	0.934325	-1.46853	0.262121	-0.521631	0.795825	-2.05623	0.42517	-0.365209	0.922065	-1.50122	0.541507	-0.288936	0.970409	-1.17299	0.423326	-0.382666	0.927135	-1.62166	0.817932	-0.110283	0.999119	-0.451003	0.396476	-0.402969	0.903093	-1.67934	0.61377	-0.233147	0.986975	-0.946417	0.649274	-0.210907	0.989392	-0.876428	0.338419	-0.439885	0.859225	-1.87073	0.393601	-0.386758	0.903883	-1.61317	0.613562	-0.247134	0.991558	-0.983939	0.489232	-0.319065	0.952821	-1.26532	0.427854	-0.377046	0.924051	-1.48062	0.632972	-0.222446	0.987331	-0.907738	0.48849	-0.317136	0.953158	-1.2494	0.381617	-0.414001	0.905033	-1.61523	0.556281	-0.277355	0.972119	-1.14419	0.439944	-0.359328	0.929022	-1.48961	0.272774	-0.501217	0.819075	-1.96481	0.475065	-0.341855	0.943996	-1.38548	0.717077	-0.166216	0.999542	-0.699831	0.449771	-0.368762	0.936759	-1.4539	0.336684	-0.464629	0.864966	-1.81451	0.448447	-0.347015	0.924626	-1.39112	0.546304	-0.290024	0.975889	-1.13393	0.449534	-0.374679	0.929012	-1.44487	0.724294	-0.164291	0.999672	-0.677832	0.666732	-0.202093	0.997549	-0.824807	0.425599	-0.362691	0.898219	-1.46939	0.599076	-0.25264	0.98609	-1.02026	0.541429	-0.285637	0.969989	-1.15511	0.623289	-0.234811	0.982849	-0.979313	0.605512	-0.235586	0.981631	-1.00504	0.511777	-0.304899	0.954193	-1.26714	0.502434	-0.324104	0.959459	-1.29522	0.736425	-0.159512	0.999079	-0.641546	0.688944	-0.189988	0.993386	-0.754908	0.611497	-0.233547	0.987544	-0.962442	0.325032	-0.456703	0.845392	-1.86416	0.619063	-0.233705	0.983084	-0.974047	0.675357	-0.198714	0.992613	-0.819142	0.804146	-0.120052	0.998195	-0.487845	0.627325	-0.224914	0.982494	-0.917135	0.709499	-0.175763	0.994844	-0.725041	0.741134	-0.160378	0.999265	-0.632011	0.504018	-0.31282	0.93073	-1.18534	0.478115	-0.334108	0.937142	-1.34891	0.406433	-0.374686	0.915688	-1.61388	0.668666	-0.199223	0.994384	-0.795925	0.575401	-0.250953	0.957715	-1.04585	0.523883	-0.304995	0.963711	-1.17922	0.649153	-0.213953	0.995643	-0.890179	0.683413	-0.189999	0.997012	-0.803006	0.565904	-0.262991	0.972704	-1.09212	0.547241	-0.276533	0.976333	-1.13962	0.408254	-0.381896	0.915314	-1.53687	0.435883	-0.362793	0.926179	-1.42844	0.265507	-0.520353	0.806522	-2.11834	0.416127	-0.368833	0.895426	-1.45945	0.542045	-0.290222	0.965544	-1.15412	0.326233	-0.452895	0.860284	-1.81183	0.711402	-0.175009	0.997777	-0.726942	0.508603	-0.303617	0.958821	-1.28424	0.711948	-0.170268	0.997439	-0.696558	0.603615	-0.238112	0.98787	-1.01397	0.560517	-0.274529	0.977675	-1.09451	0.53139	-0.311783	0.967167	-1.24669	0	0	0.950437	-0.296316	0.533879	-1.20191	0.963282	-0.290123	0.541431	-1.16405
Rwdd4a	0.535854	-0.337784	0.965123	-1.18061	0.557233	-0.312223	0.967812	-1.13025	0.496495	-0.385694	0.955399	-1.32265	0.490004	-0.378153	0.946563	-1.35479	0.925576	-0.0522906	0.996319	-0.177623	0.701797	-0.199266	0.984769	-0.707823	0.450554	-0.411849	0.945414	-1.48329	0.497118	-0.372206	0.949279	-1.30192	0.552216	-0.322066	0.977882	-1.12331	0.607653	-0.277738	0.983008	-0.96951	0.462712	-0.380528	0.924142	-1.3739	0.587947	-0.296606	0.961269	-1.02376	0.493852	-0.38526	0.95465	-1.27418	0.702339	-0.210218	0.997477	-0.752339	0.648931	-0.236195	0.978381	-0.804573	0.604766	-0.280331	0.974837	-0.972455	0.843533	-0.108101	0.997905	-0.359416	0.956831	-0.0308341	0.9991	-0.0994076	0.678022	-0.231587	0.991928	-0.737968	0.632226	-0.258155	0.98478	-0.903025	0.602985	-0.273413	0.962699	-0.9889	0.491193	-0.362336	0.931031	-1.30821	0.960252	-0.027745	0.999056	-0.0930401	0.682654	-0.220859	0.993444	-0.79289	0.482477	-0.374363	0.923125	-1.2834	0.937523	-0.0428184	0.996692	-0.146086	0.567615	-0.304854	0.971528	-1.06111	0.921586	-0.0556337	0.996299	-0.181751	0.829195	-0.118875	0.998912	-0.411271	0.768539	-0.167575	0.999907	-0.574171	0.477208	-0.380362	0.943476	-1.38107	0.723614	-0.197585	0.999532	-0.690599	0.72674	-0.188486	0.999889	-0.670259	0.559421	-0.322921	0.976128	-1.0703	0.570753	-0.307872	0.977395	-1.06724	0.528474	-0.343866	0.966993	-1.21103	0.548352	-0.338566	0.974343	-1.21571	0.792785	-0.146831	0.999119	-0.514655	0.495517	-0.384467	0.951988	-1.34984	0.636856	-0.249327	0.989328	-0.885283	0.457623	-0.40517	0.936839	-1.43145	0.715776	-0.202515	0.999683	-0.71154	0.592568	-0.288114	0.985515	-1.01188	0.652994	-0.247722	0.997322	-0.876019	0.60244	-0.28015	0.979977	-0.953103	0.851697	-0.10168	0.999792	-0.349122	0.654179	-0.247226	0.990224	-0.851506	0.905481	-0.0682553	0.999999	-0.214163	0.64564	-0.262561	0.995888	-0.848909	0.5887	-0.288029	0.980467	-1.05152	0.617292	-0.278987	0.987247	-0.963821	0.806972	-0.131048	0.997942	-0.437744	0.953579	-0.0320924	0.999638	-0.112917	0.453571	-0.398764	0.930017	-1.44744	0.534262	-0.354368	0.972787	-1.19559	0.814812	-0.134586	0.999934	-0.442368	0.803074	-0.138535	0.999625	-0.457653	0.689017	-0.223722	0.999377	-0.752165	0.570734	-0.311315	0.969257	-1.08332	0.809475	-0.133013	0.999672	-0.463328	0.504025	-0.367302	0.961496	-1.27975	0.654763	-0.242598	0.973734	-0.824664	0.489492	-0.377762	0.953967	-1.34122	0.622908	-0.271562	0.986796	-0.930166	0.663403	-0.240752	0.99141	-0.867714	0.572746	-0.301219	0.972004	-1.09751	0.501363	-0.382257	0.950934	-1.29857	0.590701	-0.293863	0.980385	-1.03866	0.59846	-0.285515	0.9848	-1.00374	0.679297	-0.23334	0.99271	-0.779677	0.795329	-0.147139	0.999503	-0.491505	0.525204	-0.369439	0.960082	-1.20343	0.593423	-0.292563	0.978263	-1.04596	0.713178	-0.201873	0.996596	-0.718971	0.51388	-0.358903	0.962582	-1.28422	0.736937	-0.187062	0.995716	-0.634562	0.67468	-0.225967	0.991516	-0.816912	0.585649	-0.313266	0.97889	-1.04295	0.975097	-0.0169334	0.997511	-0.0553779	0.821571	-0.126467	0.999715	-0.428868	0.469533	-0.385523	0.943308	-1.40598	0.980551	-0.0136469	0.999634	-0.0453368	0.793309	-0.136655	0.989907	-0.489239	0.656165	-0.252892	0.994422	-0.823704	0.480192	-0.386721	0.950781	-1.38142	0.43239	-0.442327	0.929931	-1.54593	0.625658	-0.281373	0.983699	-0.92805	0.780557	-0.150151	0.999756	-0.527477	0.656562	-0.243169	0.996575	-0.826377	0.837515	-0.112727	0.999193	-0.375962	0.491177	-0.385989	0.955077	-1.30973	0.59641	-0.289321	0.96669	-0.950469	0.580551	-0.294325	0.977865	-1.04596	0.535267	-0.33561	0.968404	-1.14422	0.385782	-0.464716	0.901878	-1.70409	0.499701	-0.368057	0.954877	-1.31133	0.47691	-0.380085	0.946636	-1.3418	0.540791	-0.332193	0.965096	-1.19444	0.676554	-0.237294	0.997785	-0.784431	0.490128	-0.395525	0.954908	-1.37461	0	0	0.976932	-0.259278	0.642471	-0.903001	0.981737	-0.279569	0.60621	-0.958462
Ing2	0.888255	-0.0803518	0.99819	-0.267956	0.88988	0.0777488	0.998469	0.266613	0.822318	-0.138534	0.999255	-0.436785	0.810998	0.134931	0.997925	0.469333	0.724768	-0.206441	0.996319	-0.669508	0.962958	-0.0249951	0.998645	-0.0858537	0.830029	0.123057	0.999853	0.422019	0.55566	0.354432	0.969803	1.12988	0.993902	-0.00479525	0.999741	-0.0144426	0.957822	0.0299751	0.996992	0.0998675	0.7418	0.183455	0.998748	0.616379	0.956045	0.0310685	0.996247	0.104144	0.916577	-0.0610392	0.999637	-0.195068	0.889424	0.0807269	0.99996	0.273703	0.861131	0.102381	0.992651	0.309168	0.952329	0.033852	0.9986	0.112326	0.899493	0.0752224	0.997905	0.229992	0.971762	0.0206638	0.9991	0.0650074	0.404786	-0.511797	0.920234	-1.48087	0.933364	0.0475342	0.999953	0.157764	0.888724	0.0783183	0.998972	0.266032	0.978059	-0.0150472	0.99922	-0.0522641	0.967053	-0.0230842	0.999441	-0.07711	0.939551	0.0438145	0.999823	0.14707	0.60284	0.291002	0.963863	0.950816	0.941746	-0.0424788	0.997321	-0.136194	0.946463	-0.038429	0.999591	-0.124661	0.73409	0.194129	0.996299	0.627203	0.971947	0.020622	0.999306	0.0670405	0.979316	0.015004	0.999907	0.0505848	0.964125	0.0248653	0.999969	0.08739	0.918488	0.0584235	0.999532	0.199853	0.78012	0.166525	0.999889	0.535422	0.882255	-0.0876467	0.997272	-0.271582	0.890892	0.0777689	0.999894	0.258225	0.887813	0.0818681	0.99955	0.271034	0.810723	0.139229	0.999832	0.485069	0.942473	0.040082	0.999119	0.141375	0.651101	0.254096	0.99524	0.895652	0.979633	-0.0144565	0.998974	-0.0478723	0.863729	-0.0983452	0.999424	-0.330762	0.667609	0.254331	0.99473	0.83919	0.610157	-0.280503	0.988733	-0.964093	0.96915	0.0217427	0.998379	0.0753545	0.681384	-0.231727	0.988368	-0.751245	0.878533	-0.0932821	0.999792	-0.285397	0.928287	-0.050854	0.999262	-0.171075	0.737924	-0.199708	0.999999	-0.603503	0.955677	-0.0316754	0.999575	-0.102608	0.841097	0.111473	0.998531	0.389888	0.927444	-0.0524766	0.998492	-0.175642	0.91335	-0.0589924	0.997942	-0.194947	0.889579	0.0789235	0.999638	0.269308	0.879958	-0.0825519	0.999542	-0.291665	0.786697	-0.164564	0.999804	-0.520551	0.655666	0.259168	0.993697	0.842164	0.905257	-0.0677598	0.999625	-0.218435	0.897686	0.0758942	0.999377	0.241679	0.847838	0.110391	0.998689	0.366622	0.954426	-0.0336785	0.999672	-0.109823	0.895059	0.0752094	0.999978	0.252639	0.695098	0.220977	0.979403	0.722844	0.807896	0.137602	0.997601	0.471853	0.60486	0.291694	0.986111	0.978763	0.572117	0.343154	0.973135	1.12633	0.764451	0.167318	0.997854	0.58307	0.899898	0.0694202	0.998163	0.242952	0.862213	0.0979144	0.996983	0.335181	0.934641	0.0483516	0.999079	0.156307	0.862458	0.102612	0.997326	0.326728	0.929838	-0.0508136	0.999503	-0.166834	0.892046	-0.0758411	0.999589	-0.257064	0.872087	0.0917077	0.998363	0.315438	0.981682	-0.0125837	0.998066	-0.0449078	0.673843	0.247344	0.996121	0.827967	0.837442	0.121439	0.999628	0.387574	0.796621	0.148459	0.999581	0.501595	0.647791	0.285362	0.993152	0.873987	0.916198	-0.0580021	0.997511	-0.186665	0.892368	0.0780328	0.999715	0.257307	0.930856	0.0481442	0.998798	0.168677	0.751752	-0.180745	0.999634	-0.588289	0.985113	-0.0101667	0.99884	-0.03484	0.968881	-0.0231285	0.998877	-0.0721769	0.815519	-0.137777	0.999979	-0.456521	0.85441	0.1041	0.999116	0.361314	0.975413	-0.0176814	0.999763	-0.058631	0.569441	-0.332798	0.983125	-1.07709	0.579034	-0.32314	0.984617	-1.03105	0.923384	-0.056344	0.999193	-0.176313	0.815139	0.133482	0.999566	0.444801	0.941487	0.0418296	0.998193	0.13174	0.935263	-0.0466756	0.999781	-0.153749	0.997261	-0.00194341	0.999698	-0.00633574	0.940852	0.0418716	0.999588	0.145789	0.963365	0.0252763	0.99986	0.089237	0.723513	0.202488	0.997681	0.667368	0.959576	-0.028968	0.999562	-0.0989861	0.919415	-0.060576	0.998411	-0.190238	0.813319	0.138399	0.998756	0.470375	0	0	0.996144	0.0284251	0.851138	0.099234	0.998973	0.0324602	0.88973	0.108235
Cdkn2aip	0.931771	-0.0621662	0.99819	-0.163271	0.975213	-0.022352	0.999043	-0.0598307	0.757036	-0.232498	0.999255	-0.601743	0.91093	0.0845629	0.997925	0.219547	0.973991	-0.0243995	0.99793	-0.0619948	0.809584	-0.183377	0.998645	-0.445444	0.67569	-0.302654	0.999853	-0.822457	0.974389	-0.0236895	0.999783	-0.0615541	0.765588	0.226605	0.999741	0.563411	0.944859	0.0519165	0.996992	0.130604	0.629729	-0.338436	0.980665	-0.901934	0.747929	-0.226025	0.993351	-0.607232	0.827939	0.167505	0.999637	0.404763	0.985465	0.0139536	0.99996	0.0358641	0.932259	0.0626908	0.996912	0.150228	0.883393	-0.105538	0.9986	-0.275582	0.87187	-0.117302	0.997905	-0.293693	0.937534	0.0593872	0.9991	0.143921	0.890913	0.102621	0.999204	0.243787	0.909495	0.083181	0.999953	0.214487	0.898495	-0.0918759	0.999444	-0.242537	0.823006	0.162881	0.998993	0.425067	0.978632	0.0203029	0.999441	0.050002	0.955203	0.0420116	0.999823	0.10894	0.952951	-0.0418728	0.997203	-0.107816	0.930757	-0.0617119	0.996099	-0.161944	0.819442	-0.164515	0.999591	-0.423768	0.855534	-0.140151	0.996299	-0.336158	0.926892	-0.0717455	0.999306	-0.174923	0.687473	0.302147	0.994943	0.784885	0.934455	-0.061621	0.999969	-0.159792	0.967243	0.0308792	0.999532	0.0801969	0.990852	0.00866062	0.999889	0.0219906	0.79089	-0.201369	0.997272	-0.486199	0.673757	0.309461	0.998415	0.792503	0.924422	-0.0734097	0.99955	-0.18226	0.798387	-0.190342	0.999832	-0.517358	0.928283	0.0678195	0.999119	0.176332	0.807815	-0.179409	0.99898	-0.481751	0.814461	-0.170012	0.998714	-0.440066	0.857777	-0.132389	0.999424	-0.345361	0.818748	0.174811	0.999683	0.447814	0.740601	-0.243249	0.996872	-0.62601	0.971594	0.0263069	0.998379	0.0693816	0.984385	-0.0145955	0.998877	-0.0358118	0.953733	-0.0436812	0.999792	-0.108346	0.739624	-0.248359	0.999262	-0.631745	0.825508	-0.164458	0.999999	-0.397641	0.952418	-0.046093	0.999575	-0.110161	0.683405	-0.29236	0.995343	-0.793076	0.967485	0.0301342	0.998492	0.0786241	0.671753	-0.31657	0.996518	-0.759168	0.839745	-0.149173	0.999638	-0.392254	0.756641	-0.223206	0.999542	-0.598489	0.948041	-0.0499013	0.999804	-0.12536	0.894487	-0.0977527	0.999934	-0.25049	0.791567	-0.214432	0.999625	-0.485009	0.8434	0.151528	0.999377	0.371294	0.854812	-0.135483	0.998689	-0.349627	0.979313	0.019731	0.999672	0.0498306	0.799883	0.197297	0.999978	0.48553	0.804628	-0.183501	0.986721	-0.456196	0.778104	-0.207833	0.997601	-0.54686	0.761919	-0.225702	0.999633	-0.573085	0.944025	-0.0545146	0.999346	-0.139983	0.899954	-0.0967433	0.997854	-0.244638	0.902353	-0.0872614	0.998163	-0.236963	0.821334	-0.163577	0.996983	-0.436132	0.816023	0.171527	0.999079	0.443458	0.665237	-0.315982	0.991554	-0.816023	0.970609	-0.0270746	0.999503	-0.0698121	0.906804	-0.0866659	0.999589	-0.221749	0.844307	-0.14565	0.998363	-0.384754	0.896246	-0.0940658	0.996596	-0.25506	0.9739	0.0256246	0.998195	0.0643624	0.990874	-0.00832529	0.999628	-0.0216077	0.795127	0.193404	0.999581	0.505364	0.925426	0.0730454	0.999265	0.179071	0.965924	0.0308583	0.997511	0.0757855	0.82714	-0.162285	0.999715	-0.415263	0.96103	0.0356912	0.998798	0.0949859	0.831407	-0.158003	0.999634	-0.39593	0.916313	-0.0772789	0.995825	-0.196204	0.746502	0.253965	0.998877	0.598065	0.953561	-0.0433183	0.999979	-0.11395	0.867827	0.126295	0.999116	0.327691	0.944701	-0.0501164	0.999763	-0.13195	0.934766	-0.0630834	0.999756	-0.154972	0.98989	0.00926601	0.999812	0.0235498	0.689193	-0.296656	0.99578	-0.733231	0.921756	-0.0776448	0.999566	-0.186864	0.662889	-0.33349	0.985989	-0.782399	0.957596	0.0390962	0.999781	0.100645	0.916391	0.0819291	0.998633	0.193747	0.923495	0.0714178	0.998714	0.188688	0.944229	-0.0527123	0.99986	-0.135911	0.893743	0.102056	0.999141	0.251973	0.819727	-0.167955	0.99882	-0.445062	0.858421	-0.13619	0.998252	-0.335426	0.955321	0.0422818	0.999347	0.111596	0	0	0.998239	-0.0512095	0.868481	-0.132399	0.99913	-0.0536134	0.895366	-0.137947
Wwc2	0.461832	0.411814	0.938191	1.40323	0.587539	0.289289	0.97688	1.04447	0.679791	0.224012	0.996683	0.802806	0.957717	0.028257	0.998367	0.104055	0.499356	0.367011	0.960753	1.28447	0.518925	0.337836	0.936039	1.19236	0.711426	0.196279	0.999853	0.727286	0.41816	0.433546	0.913436	1.5523	0.555074	0.34321	0.978355	1.11524	0.663443	0.234539	0.994306	0.821728	0.995588	-0.00281364	0.998748	-0.0103443	0.544003	0.321689	0.953608	1.1465	0.536924	0.329469	0.969777	1.14992	0.358197	0.508176	0.874205	1.80878	0.975521	-0.0155459	0.998216	-0.0542309	0.715947	0.188233	0.993087	0.683707	0.615687	0.268903	0.987678	0.914078	0.937256	0.0426819	0.9991	0.144563	0.552322	0.330098	0.969098	1.05636	0.581386	0.300543	0.977482	1.04032	0.912335	0.0562496	0.999444	0.209324	0.786303	0.137123	0.998993	0.515206	0.597949	0.290118	0.974035	0.984497	0.605023	0.275697	0.981067	1.00301	0.980755	-0.0127318	0.998647	-0.0440804	0.588033	0.28152	0.960442	1.00957	0.675996	0.214589	0.992005	0.775888	0.595364	0.297799	0.98618	0.980582	0.79093	0.142657	0.998912	0.505387	0.766434	0.156056	0.999907	0.579547	0.860217	0.0914103	0.999742	0.342155	0.487214	0.375112	0.952855	1.35675	0.659066	0.24043	0.994039	0.846209	0.347828	0.548765	0.876034	1.72144	0.582594	0.298651	0.981855	1.03459	0.388309	0.459703	0.907408	1.65744	0.69504	0.221334	0.999832	0.794005	0.430192	0.432901	0.921422	1.54548	0.424018	0.436957	0.918407	1.58336	0.821344	0.120014	0.998714	0.423453	0.842473	0.104657	0.999424	0.382992	0.583691	0.295205	0.982399	1.0709	0.650786	0.246694	0.995941	0.855973	0.664774	0.233161	0.997322	0.844309	0.721177	0.189251	0.992568	0.653008	0.511352	0.35477	0.959052	1.2264	0.605024	0.276067	0.982272	0.983091	0.462836	0.415988	0.944238	1.3242	0.624102	0.281667	0.992849	0.904694	0.551841	0.321491	0.970659	1.15708	0.564059	0.309364	0.97604	1.11259	0.688833	0.210878	0.997196	0.717415	0.860278	0.0971162	0.999638	0.341434	0.863843	0.087673	0.999542	0.331184	0.605315	0.287465	0.987943	0.994102	0.799362	0.139295	0.999934	0.480047	0.480776	0.390985	0.941228	1.29394	0.533474	0.344181	0.97063	1.1704	0.528933	0.348632	0.959044	1.20305	0.713641	0.198133	0.999672	0.705205	0.616837	0.270607	0.991809	0.958303	0.507067	0.355539	0.937607	1.22349	0.802489	0.133161	0.997601	0.485412	0.556346	0.317049	0.97392	1.11279	0.83777	0.108155	0.999346	0.408211	0.994149	-0.00373783	0.999405	-0.0142694	0.513259	0.341797	0.954811	1.2627	0.474594	0.377898	0.947922	1.38089	0.896676	-0.0672389	0.999079	-0.247519	0.686938	0.215697	0.993386	0.760047	0.678362	0.230023	0.998346	0.785774	0.599865	0.279902	0.978983	0.993655	0.532251	0.337132	0.964162	1.22363	0.683689	0.216399	0.993314	0.7969	0.62822	0.259985	0.986487	0.952601	0.532677	0.338895	0.96267	1.17864	0.536466	0.327021	0.963653	1.20311	0.720525	0.190341	0.999265	0.684443	0.914751	0.0549816	0.997511	0.1899	0.444404	0.408552	0.926193	1.45433	0.687907	0.219113	0.996947	0.7809	0.56781	0.315034	0.975976	1.06242	0.642608	0.249947	0.972875	0.866488	0.633329	0.254032	0.992675	0.882598	0.757358	0.164382	0.999979	0.604526	0.745862	0.174206	0.999116	0.638175	0.717907	0.188094	0.997117	0.687234	0.867226	0.0890613	0.999756	0.316539	0.773693	0.153524	0.999113	0.534388	0.66603	0.227148	0.993983	0.791258	0.385622	0.481133	0.898997	1.65056	0.74976	0.169487	0.995605	0.57246	0.699411	0.204627	0.994191	0.730865	0.561544	0.305521	0.971496	1.07144	0.729253	0.189665	0.998714	0.68007	0.629866	0.254076	0.986899	0.936279	0.749759	0.165643	0.997681	0.601699	0.790041	0.143365	0.998818	0.519981	0.790261	0.14267	0.998252	0.500123	0.94166	0.0392978	0.999347	0.145773	0	0	0.978344	0.241564	0.659618	0.848702	0.992622	0.24832	0.646697	0.861231
Dctd	0.931398	-0.0806733	0.99819	-0.164164	0.819001	-0.196817	0.998469	-0.44064	0.956044	0.0481895	0.999255	0.107208	0.876789	-0.143365	0.997925	-0.304285	0.799153	0.247531	0.996319	0.483827	0.91731	-0.0890153	0.998645	-0.191926	0.938753	0.0701217	0.999853	0.151059	0.946619	-0.061305	0.999642	-0.128371	0.74168	-0.284145	0.999741	-0.622896	0.887185	0.132452	0.996992	0.267889	0.92645	0.082473	0.998748	0.172698	0.953019	-0.0531912	0.996247	-0.111323	0.997292	0.00297252	0.999637	0.0063208	0.974017	0.0305425	0.99996	0.0641201	0.954586	-0.0505082	0.998053	-0.100647	0.712525	-0.346142	0.993087	-0.692322	0.969301	-0.0380808	0.998034	-0.0700811	0.75235	0.285859	0.9991	0.579472	0.754903	0.283247	0.997422	0.554912	0.788043	-0.255875	0.999953	-0.507278	0.982603	-0.0206802	0.999461	-0.0414601	0.765117	0.260926	0.998993	0.567757	0.777291	-0.267321	0.999056	-0.528045	0.734038	-0.306065	0.999823	-0.658911	0.949189	-0.0585818	0.997203	-0.116449	0.953753	-0.0488057	0.998615	-0.108086	0.98674	-0.014634	0.999591	-0.0308534	0.542617	0.542099	0.977292	1.1242	0.945659	-0.0601759	0.999306	-0.129938	0.966203	-0.0386802	0.999907	-0.0826674	0.853663	-0.168799	0.999742	-0.358376	0.881916	-0.140283	0.999532	-0.29008	0.772836	-0.255387	0.999889	-0.553653	0.931801	0.075231	0.997272	0.156922	0.816479	-0.222047	0.999894	-0.43687	0.962562	0.0414004	0.99955	0.0901816	0.903131	-0.107356	0.999832	-0.246506	0.925715	-0.0841076	0.999119	-0.182665	0.887784	-0.143338	0.99898	-0.279468	0.925516	-0.079868	0.998714	-0.175308	0.890991	0.118991	0.999424	0.264122	0.847721	-0.161929	0.999683	-0.375258	0.996722	0.00382975	0.999543	0.00776906	0.84909	-0.164801	0.998346	-0.370743	0.950133	-0.0595118	0.998877	-0.114432	0.975973	0.028141	0.999792	0.0562438	0.805364	0.230718	0.999262	0.468385	0.851367	0.172235	0.999999	0.337956	0.918877	0.0941024	0.999575	0.188028	0.913794	0.101895	0.998531	0.210518	0.922454	-0.0890657	0.998492	-0.187758	0.655517	0.443918	0.995478	0.799241	0.968142	0.0362518	0.999638	0.0774714	0.862083	-0.145679	0.999542	-0.335507	0.80341	0.225342	0.999804	0.478872	0.884498	-0.132656	0.999934	-0.274367	0.920918	0.0989156	0.999625	0.182197	0.922499	0.0919386	0.999377	0.182853	0.98138	0.0227422	0.999834	0.0445937	0.897668	-0.114102	0.999672	-0.247146	0.901425	-0.114748	0.999978	-0.237233	0.911326	0.0982429	0.99209	0.205386	0.939709	0.0617711	0.997601	0.146783	0.837842	-0.188868	0.999633	-0.387125	0.8833	-0.148498	0.999346	-0.292655	0.872006	-0.144952	0.997854	-0.313505	0.883927	-0.1284	0.998163	-0.281971	0.882343	-0.129921	0.996983	-0.285824	0.9046	0.105957	0.999079	0.228441	0.965098	-0.0391311	0.999608	-0.0825209	0.861494	-0.168683	0.999503	-0.330592	0.852497	-0.170436	0.999589	-0.352183	0.922194	-0.0836728	0.998363	-0.191351	0.950494	0.054264	0.996596	0.121435	0.924765	-0.0834195	0.998195	-0.185772	0.949783	0.0570286	0.999628	0.118971	0.86162	-0.155208	0.999581	-0.339257	0.737596	-0.340163	0.999265	-0.640977	0.961577	0.0432519	0.997511	0.0854605	0.999826	0.000192419	0.999894	0.000414471	0.846858	0.167774	0.998798	0.375444	0.87012	-0.15031	0.999634	-0.304076	0.860333	-0.157419	0.992516	-0.328536	0.774468	-0.259998	0.998877	-0.530129	0.896476	0.114297	0.999979	0.254593	0.854899	-0.16439	0.999116	-0.360086	0.780944	-0.24931	0.999763	-0.52902	0.870738	-0.146126	0.999756	-0.30809	0.787201	-0.240394	0.999812	-0.501677	0.919247	-0.092911	0.999193	-0.185865	0.872866	-0.151648	0.999566	-0.304431	0.808886	0.235004	0.998193	0.434095	0.961229	0.0435629	0.999781	0.0920149	0.680245	0.364663	0.993297	0.760605	0.91812	0.0980662	0.998714	0.201991	0.712386	-0.330308	0.996735	-0.716229	0.84253	-0.169909	0.999141	-0.37476	0.893912	-0.119819	0.999302	-0.260433	0.8899	-0.133207	0.998252	-0.2603	0.954641	0.0510518	0.999347	0.113296	0	0	0.998497	-0.0347765	0.87879	-0.0757934	0.999263	-0.0598439	0.892452	-0.12241
Tenm3	0.64869	-0.435261	0.991144	-0.868794	0.423024	-0.71575	0.9171	-1.54278	0.440155	-0.6701	0.937824	-1.50143	0.369329	-0.763033	0.885076	-1.76189	0.409392	-0.717206	0.911376	-1.56868	0.487726	-0.661268	0.923515	-1.2828	0.387009	-0.790336	0.910145	-1.70065	0.386737	-0.81932	0.891651	-1.65954	0.352156	-0.863431	0.884674	-1.75819	0.421387	-0.729054	0.911754	-1.51824	0.310368	-0.855583	0.822327	-1.89785	0.618223	-0.438786	0.97006	-0.941673	0.395282	-0.720491	0.90722	-1.5831	0.503436	-0.577081	0.952069	-1.31719	0.38538	-0.703658	0.874447	-1.53409	0.449104	-0.684766	0.913853	-1.42218	0.475753	-0.646587	0.94553	-1.29863	0.47216	-0.619268	0.951207	-1.32034	0.796539	-0.223354	0.998851	-0.4583	0.63479	-0.429574	0.98478	-0.896233	0.413447	-0.707183	0.894897	-1.55498	0.377995	-0.798793	0.87056	-1.67532	0.313099	-0.938301	0.837244	-1.88319	0.536177	-0.596832	0.965646	-1.19969	0.351809	-0.823867	0.846105	-1.70143	0.515368	-0.567052	0.944009	-1.21237	0.444739	-0.627537	0.933054	-1.41876	0.688543	-0.35867	0.996299	-0.740097	0.445003	-0.685706	0.933174	-1.45604	0.534875	-0.583289	0.96999	-1.21079	0.600034	-0.457846	0.982419	-1.0188	0.333813	-0.794436	0.858956	-1.88738	0.358265	-0.817096	0.879776	-1.76198	0.758597	-0.302776	0.997272	-0.56352	0.393404	-0.791524	0.90426	-1.60659	0.46881	-0.664344	0.942402	-1.39178	0.432867	-0.680897	0.93117	-1.58851	0.435734	-0.731878	0.924458	-1.52698	0.335951	-0.918129	0.858282	-1.90564	0.447487	-0.663811	0.930288	-1.42443	0.340894	-0.910624	0.864695	-1.83545	0.259631	-1.05961	0.785594	-2.20288	0.496276	-0.582974	0.957213	-1.28652	0.400401	-0.846749	0.916679	-1.63843	0.434212	-0.662883	0.924867	-1.43086	0.532535	-0.57309	0.965906	-1.16553	0.351432	-0.801608	0.882884	-1.77123	0.714989	-0.321038	0.999999	-0.658621	0.622646	-0.416538	0.992504	-0.908496	0.543064	-0.596278	0.969187	-1.18272	0.447319	-0.714045	0.932258	-1.4657	0.598986	-0.466217	0.983982	-0.942115	0.342929	-0.846224	0.868162	-1.83964	0.215224	-1.02056	0.722495	-2.39348	0.469696	-0.671969	0.946355	-1.39077	0.437287	-0.65264	0.929605	-1.46708	0.66921	-0.384315	0.991735	-0.784069	0.672428	-0.355213	0.998891	-0.794696	0.630219	-0.446364	0.98558	-0.919852	0.683647	-0.370431	0.999672	-0.783075	0.393192	-0.743226	0.910502	-1.63538	0.529586	-0.523495	0.94491	-1.15936	0.32969	-0.954301	0.854915	-1.89163	0.397843	-0.760422	0.908479	-1.59931	0.311008	-0.958313	0.835101	-2.01987	0.454451	-0.688737	0.930484	-1.45556	0.432594	-0.748416	0.921698	-1.51569	0.500664	-0.566935	0.959026	-1.30059	0.468481	-0.661735	0.948464	-1.38177	0.526467	-0.586834	0.960352	-1.19455	0.430498	-0.660001	0.925439	-1.49375	0.397895	-0.780098	0.900938	-1.60128	0.412741	-0.741478	0.914757	-1.6047	0.509348	-0.588933	0.957626	-1.2906	0.362842	-0.881902	0.886854	-1.79011	0.51138	-0.624254	0.95345	-1.24053	0.32473	-0.923617	0.861692	-1.91665	0.384082	-0.81121	0.902586	-1.6652	0.468203	-0.639961	0.918538	-1.28685	0.357162	-0.820605	0.874766	-1.75101	0.39818	-0.758003	0.908477	-1.64244	0.394414	-0.795933	0.909297	-1.58382	0.280919	-0.865969	0.781495	-2.01333	0.359901	-0.786687	0.887855	-1.69389	0.439576	-0.730456	0.932047	-1.51235	0.290282	-0.916237	0.82595	-2.0823	0.359382	-0.811043	0.874676	-1.74357	0.475582	-0.658793	0.94858	-1.35078	0.634622	-0.428407	0.992737	-0.883183	0.402088	-0.75418	0.907917	-1.53612	0.34881	-0.854309	0.879916	-1.78243	0.524401	-0.575198	0.946141	-1.14252	0.494393	-0.60739	0.952915	-1.29347	0.468829	-0.618309	0.943287	-1.33689	0.300369	-0.936516	0.833362	-2.03488	0.442663	-0.696187	0.932009	-1.49152	0.421532	-0.703672	0.919964	-1.51627	0.390311	-0.789506	0.90143	-1.67767	0.539282	-0.580607	0.971214	-1.15435	0.383213	-0.864327	0.89766	-1.7369	0	0	0.919206	-0.686695	0.452673	-1.45425	0.923987	-0.699923	0.434973	-1.50689
C130073E24Rik	0.766097	-0.28338	0.99819	-0.5673	0.774788	0.263585	0.998469	0.550953	0.650752	-0.433775	0.995086	-0.880548	0.989319	0.0124625	0.999894	0.0262725	0.851701	-0.179816	0.996319	-0.355485	0.913418	-0.0952345	0.998645	-0.200995	0.876161	-0.141479	0.999853	-0.306368	0.890061	-0.127002	0.999642	-0.265027	0.982687	-0.0203728	0.999741	-0.041007	0.926699	-0.090705	0.996992	-0.173722	0.830148	0.186906	0.998748	0.401311	0.842276	-0.176593	0.995112	-0.37598	0.794542	-0.241524	0.999637	-0.484976	0.625217	-0.434374	0.983464	-0.961611	0.859441	0.157697	0.992651	0.312969	0.766113	-0.259488	0.998451	-0.558912	0.521597	-0.603492	0.963059	-1.16704	0.643977	-0.435832	0.991171	-0.8487	0.390494	-0.764324	0.914533	-1.52641	0.743218	-0.298062	0.999953	-0.618114	0.707254	0.331011	0.988807	0.714035	0.76102	-0.263093	0.998993	-0.577967	0.877113	-0.148592	0.999056	-0.288673	0.731637	-0.301714	0.999823	-0.665097	0.640989	0.455422	0.971847	0.852129	0.52957	-0.578743	0.947915	-1.17166	0.932132	-0.0798915	0.999591	-0.158103	0.492405	-0.653076	0.95758	-1.26753	0.851446	-0.173584	0.998912	-0.357014	0.808236	-0.22117	0.999907	-0.473525	0.860306	-0.157108	0.999742	-0.341933	0.769167	-0.271014	0.999532	-0.5731	0.845676	-0.177807	0.999889	-0.373308	0.733345	-0.310364	0.997272	-0.624684	0.859124	-0.16705	0.999894	-0.334113	0.700027	-0.382593	0.99955	-0.740226	0.937452	-0.0750605	0.999832	-0.158938	0.82178	-0.205191	0.999119	-0.441307	0.958566	-0.0493164	0.99898	-0.102893	0.732132	-0.308088	0.998714	-0.641867	0.961392	0.0451964	0.999424	0.0932882	0.817493	-0.217512	0.999683	-0.450969	0.792999	-0.258035	0.996872	-0.496216	0.790919	-0.264073	0.998346	-0.516557	0.578158	-0.532726	0.975113	-1.01748	0.841911	-0.192611	0.999792	-0.372456	0.679944	-0.384312	0.994475	-0.784167	0.556971	-0.586015	0.975983	-1.05936	0.875348	-0.153321	0.999575	-0.289603	0.632791	0.452539	0.987112	0.929164	0.716866	-0.337473	0.998492	-0.69949	0.871168	-0.159488	0.997942	-0.29055	0.763662	-0.280795	0.999638	-0.583231	0.826228	0.213102	0.999542	0.423995	0.698895	-0.378639	0.999804	-0.744101	0.64908	-0.426963	0.99264	-0.859418	0.685414	-0.373447	0.993977	-0.743428	0.538714	-0.565264	0.973566	-1.15545	0.591292	-0.48586	0.975364	-1.02598	0.656566	-0.409394	0.997834	-0.854499	0.915895	0.100434	0.999978	0.202268	0.814549	-0.21527	0.986721	-0.43259	0.697667	-0.339906	0.997601	-0.75389	0.874724	-0.145963	0.999633	-0.298232	0.79351	0.25335	0.999346	0.521872	0.936716	-0.0730474	0.997854	-0.1545	0.890504	-0.124665	0.998163	-0.265889	0.992546	0.00856693	0.998815	0.0180413	0.959673	0.0463874	0.999079	0.096376	0.812689	-0.223471	0.995942	-0.446883	0.665458	-0.386957	0.996986	-0.819291	0.786482	-0.256308	0.999589	-0.513087	0.649552	0.443237	0.992592	0.890208	0.54161	-0.538931	0.965726	-1.19384	0.94231	-0.0675392	0.998195	-0.142361	0.778778	-0.253433	0.999444	-0.530662	0.717945	0.341442	0.995649	0.703003	0.901868	-0.114465	0.999265	-0.235894	0.608466	-0.477078	0.97086	-0.908746	0.660263	0.423455	0.98726	0.835867	0.843497	-0.189606	0.998798	-0.38379	0.702421	-0.371512	0.999107	-0.710517	0.571129	-0.499188	0.956965	-1.05757	0.623284	-0.461412	0.991061	-0.908788	0.907617	-0.106164	0.999979	-0.227066	0.847626	0.182026	0.999116	0.378353	0.858824	-0.159733	0.999763	-0.338372	0.930063	-0.0803832	0.999756	-0.166172	0.745267	-0.300343	0.997924	-0.603778	0.628062	-0.490613	0.990495	-0.888154	0.95411	0.0535907	0.999566	0.109481	0.506926	-0.610892	0.939761	-1.19108	0.823165	-0.204781	0.999781	-0.423012	0.984534	-0.0183134	0.999214	-0.0357759	0.874887	-0.15148	0.998714	-0.309374	0.995942	0.00462484	0.99986	0.00988127	0.68102	-0.383626	0.995384	-0.775469	0.75085	0.312127	0.997864	0.62009	0.891586	-0.125393	0.998252	-0.25629	0.966681	-0.0382949	0.999347	-0.0832025	0	0	0.992691	-0.182364	0.777426	-0.369318	0.998568	-0.191109	0.793255	-0.379885
Aga	0.968885	-0.0255283	0.99819	-0.0743858	0.905918	-0.0775007	0.998469	-0.227588	0.986697	-0.0109903	0.999774	-0.0324303	0.974136	0.0211878	0.998528	0.0636313	0.99183	-0.00700146	0.999348	-0.0194711	0.658406	-0.268381	0.974475	-0.817294	0.878346	-0.103686	0.999853	-0.300921	0.699738	-0.254673	0.996919	-0.739462	0.783898	0.186386	0.999741	0.518233	0.973086	-0.022248	0.996992	-0.0637075	0.919679	0.0640392	0.998748	0.188649	0.583463	-0.354786	0.960963	-1.03608	0.948715	-0.0425251	0.999637	-0.119785	0.944724	-0.046503	0.99996	-0.136492	0.968559	-0.024229	0.998216	-0.0696609	0.804564	-0.160209	0.9986	-0.46493	0.980756	-0.0157845	0.998034	-0.0439234	0.940294	-0.05063	0.9991	-0.137549	0.799219	-0.176711	0.999204	-0.45213	0.879975	-0.102707	0.999953	-0.284913	0.921211	-0.0680074	0.999444	-0.188056	0.834197	-0.13483	0.998993	-0.397779	0.928042	-0.0608155	0.999056	-0.168594	0.93132	0.0611366	0.999823	0.16714	0.97858	-0.0174858	0.998647	-0.0490637	0.811578	0.157547	0.995183	0.444299	0.913212	0.0695887	0.999591	0.202336	0.888122	-0.0955646	0.996299	-0.259752	0.839713	0.134775	0.998912	0.385586	0.95719	0.0358378	0.999907	0.104733	0.945861	-0.0441203	0.999969	-0.131938	0.964305	-0.0299611	0.999532	-0.0873954	0.802363	-0.175423	0.999889	-0.480047	0.960319	-0.0348771	0.997272	-0.0912289	0.968886	-0.0256249	0.999894	-0.0734246	0.836916	0.14421	0.99955	0.395468	0.774316	0.20392	0.999832	0.58075	0.829196	0.145935	0.999119	0.422649	0.634704	-0.305008	0.992044	-0.940973	0.927566	-0.0590859	0.998714	-0.170471	0.933206	-0.0556742	0.999424	-0.161522	0.966963	0.0279396	0.999683	0.0809365	0.873905	-0.103506	0.997351	-0.300092	0.542433	-0.392815	0.976855	-1.18685	0.926515	-0.0630039	0.998877	-0.168757	0.801953	-0.189963	0.999792	-0.468386	0.977156	-0.0196023	0.999262	-0.0544297	0.935696	-0.0529894	0.999999	-0.145519	0.817616	0.154917	0.999575	0.425743	0.772334	-0.18636	0.998531	-0.562636	0.867362	0.110966	0.998492	0.322135	0.941959	-0.0478622	0.997942	-0.130441	0.833686	-0.13515	0.999638	-0.4073	0.943402	0.0471582	0.999542	0.137111	0.961536	-0.032844	0.999804	-0.0927704	0.855862	-0.127895	0.999934	-0.343064	0.766799	-0.193589	0.999625	-0.544265	0.828072	0.147825	0.999377	0.408184	0.918763	-0.070091	0.998689	-0.194878	0.88677	-0.0920341	0.999672	-0.273635	0.82567	0.148146	0.999978	0.421864	0.865274	-0.107495	0.989737	-0.312903	0.97708	-0.0186074	0.997601	-0.0557557	0.884618	-0.100364	0.999633	-0.274505	0.985545	0.0119604	0.999784	0.0361211	0.794297	0.175675	0.997854	0.507362	0.854986	-0.127335	0.998163	-0.352983	0.878878	-0.103204	0.996983	-0.294305	0.999436	-0.000465339	0.99991	-0.00134845	0.94107	0.0496403	0.999608	0.139416	0.938018	-0.0526331	0.999503	-0.147342	0.785598	0.186569	0.999589	0.515265	0.98464	0.0130343	0.998363	0.0377168	0.989875	-0.00837077	0.999106	-0.0248198	0.9341	-0.0554341	0.998195	-0.162666	0.909622	-0.0748639	0.999628	-0.214438	0.964849	0.0287658	0.999581	0.0857709	0.991947	0.00689738	0.999265	0.0193104	0.729441	-0.225945	0.994987	-0.613564	0.964386	0.0290419	0.999715	0.0849083	0.951386	0.0415321	0.998798	0.118518	0.966861	-0.0301867	0.999634	-0.0772642	0.705185	-0.236057	0.98314	-0.706422	0.888456	0.0988574	0.998877	0.259495	0.960097	-0.0344993	0.999979	-0.097897	0.912535	0.0740006	0.999122	0.216286	0.651174	-0.302781	0.988152	-0.860107	0.773609	-0.189288	0.999756	-0.544641	0.674472	-0.281062	0.996575	-0.780573	0.847023	0.13237	0.999193	0.353677	0.828813	0.153838	0.999566	0.41136	0.849595	-0.127249	0.998193	-0.340356	0.809833	-0.157246	0.999781	-0.455503	0.743425	-0.218066	0.998633	-0.604089	0.992903	-0.00629973	0.999633	-0.0174778	0.884962	0.0937992	0.99986	0.281091	0.979137	0.0174756	0.999141	0.0493331	0.948208	-0.042972	0.999562	-0.126857	0.954691	0.0391216	0.998953	0.106836	0.850872	0.126808	0.998756	0.374485	0	0	0.997709	-0.039178	0.87963	-0.112934	0.999199	-0.0336717	0.911079	-0.0919996
Vegfc	0.770705	-0.546975	0.99819	-0.555798	0.805394	0.469567	0.998469	0.474418	0.812898	0.472999	0.999255	0.460367	0.926427	0.188042	0.997925	0.181228	0.840899	0.39302	0.996319	0.381715	0.543212	1.186	0.943261	1.12388	0.859729	0.353746	0.999853	0.34742	0.593614	1.06813	0.980162	1.0231	0.503728	1.37269	0.961137	1.26351	0.918553	0.18431	0.996992	0.193092	0.514747	1.45453	0.946456	1.21877	0.990295	0.0230896	0.998254	0.0229842	0.987758	0.0287975	0.999637	0.0285743	0.794827	0.621492	0.99996	0.511934	0.871115	0.290148	0.992818	0.286736	0.795662	0.486183	0.9986	0.486577	0.838855	0.380587	0.997905	0.37031	0.937747	0.196008	0.9991	0.143429	0.829787	0.400717	0.999204	0.382125	0.472766	2.34027	0.945541	1.35471	0.999059	-0.00240061	0.999775	-0.00224307	0.943936	0.149177	0.998993	0.133638	0.79298	0.510782	0.999056	0.489945	0.823766	0.437163	0.999823	0.4319	0.995791	0.00974275	0.999364	0.00963976	0.800862	0.471815	0.995062	0.470096	0.710716	0.707513	0.996565	0.688562	0.616689	1.00884	0.98684	0.92421	0.784137	0.547614	0.998912	0.522219	0.896418	0.246358	0.999907	0.254004	0.828415	0.448598	0.99962	0.421109	0.738832	0.681196	0.999532	0.651087	0.695663	0.902708	0.999355	0.750269	0.705843	0.848193	0.997272	0.692098	0.830927	0.425358	0.999894	0.401924	0.901347	0.245944	0.99955	0.238158	0.660621	0.881938	0.996998	0.889263	0.766663	0.560462	0.999119	0.581356	0.785917	0.567546	0.99898	0.53794	0.681811	0.757612	0.998714	0.768823	0.933404	-0.175928	0.999424	-0.16104	0.717578	0.731825	0.999683	0.706824	0.790329	0.557239	0.996872	0.502769	0.823525	0.447788	0.998346	0.434523	0.980195	0.0474267	0.998877	0.0454219	0.664141	0.89556	0.995937	0.810839	0.3404	2.19591	0.87231	1.81221	0.79148	-0.500406	0.999999	-0.476861	0.733245	0.668629	0.999575	0.62919	0.811907	0.49321	0.998531	0.462766	0.91561	0.217336	0.998492	0.204388	0.74261	0.642382	0.997942	0.58835	0.883184	0.286999	0.999638	0.285015	0.66405	0.821241	0.996985	0.838805	0.568857	1.11472	0.982104	1.09599	0.757529	0.571324	0.999934	0.583081	0.807987	0.481675	0.999625	0.446006	0.83766	0.438516	0.999377	0.385091	0.817171	0.459618	0.998689	0.441727	0.888791	0.290757	0.999672	0.26872	0.757466	0.577555	0.999978	0.591467	0.607964	0.959381	0.966823	0.946066	0.997264	0.00683924	0.999289	0.00665416	0.795297	0.515054	0.999633	0.490755	0.494023	1.81645	0.950824	1.36356	0.612934	1.02071	0.982057	0.984407	0.962531	-0.0900124	0.998163	-0.0907331	0.592718	1.16485	0.980448	1.03303	0.995962	0.0111044	0.999079	0.00964655	0.80696	0.467574	0.995942	0.460821	0.68352	0.746027	0.998611	0.772443	0.498426	1.50548	0.951672	1.28227	0.914095	0.206524	0.998363	0.211344	0.996288	0.00873447	0.999258	0.00910058	0.832303	0.416574	0.998195	0.416558	0.628915	0.952049	0.982494	0.912901	0.899705	0.256013	0.999581	0.245295	0.962964	0.0921909	0.999265	0.0888353	0.67116	0.902747	0.984492	0.753154	0.361081	1.97445	0.875656	1.73678	0.798998	0.497215	0.998798	0.495029	0.61238	1.02206	0.987979	0.942286	0.519192	1.28736	0.940236	1.20359	0.641169	0.953073	0.993948	0.86228	0.830081	0.469398	0.999979	0.419904	0.488327	1.49699	0.954835	1.36451	0.727883	0.7248	0.997231	0.661905	0.512494	1.52558	0.964887	1.24008	0.723071	0.750856	0.996575	0.658548	0.723715	0.653744	0.998571	0.64807	0.874267	0.311493	0.999566	0.301049	0.935015	0.168873	0.998193	0.146342	0.846348	0.367565	0.999781	0.3668	0.815415	0.506268	0.998633	0.430836	0.978708	-0.0506523	0.999588	-0.0524389	0.879069	0.292242	0.99986	0.295601	0.732824	0.761808	0.997681	0.643981	0.98361	-0.0385512	0.999562	-0.0401195	0.662846	0.832206	0.994258	0.819813	0.782738	0.584013	0.998756	0.549264	0	0	0.990231	0.59082	0.771785	0.536386	0.998585	0.495212	0.795479	0.480498
Spcs3	0.211278	-0.777741	0.727632	-2.38385	0.261851	-0.699147	0.794633	-2.1606	0.238294	-0.745263	0.778111	-2.2937	0.225645	-0.765574	0.743396	-2.37799	0.332953	-0.607172	0.856903	-1.84101	0.184071	-0.796311	0.652847	-2.45555	0.220439	-0.775077	0.75623	-2.409	0.205634	-0.789937	0.70801	-2.42668	0.391707	-0.536206	0.908608	-1.61856	0.22021	-0.752809	0.734001	-2.31501	0.219564	-0.743129	0.711021	-2.29678	0.31802	-0.611747	0.82127	-1.88674	0.162275	-0.858561	0.661235	-2.60249	0.247883	-0.733799	0.771592	-2.27475	0.267684	-0.670467	0.770089	-1.95893	0.223254	-0.742811	0.72273	-2.28838	0.22229	-0.73414	0.746737	-2.22243	0.339471	-0.587818	0.865454	-1.75418	0.328323	-0.585146	0.868179	-1.73753	0.326914	-0.606974	0.853552	-1.84974	0.215962	-0.760773	0.709368	-2.35257	0.302079	-0.63423	0.805609	-1.96111	0.218865	-0.754635	0.736104	-2.29541	0.180321	-0.834323	0.667666	-2.59827	0.306079	-0.618354	0.807294	-1.87028	0.25773	-0.686077	0.749697	-2.10933	0.294533	-0.640949	0.824815	-1.94603	0.267777	-0.684816	0.806949	-2.04617	0.216122	-0.775523	0.735223	-2.35802	0.360223	-0.578196	0.874287	-1.7851	0.554721	-0.377103	0.972054	-1.14771	0.315927	-0.633185	0.846216	-1.95846	0.202268	-0.795111	0.719633	-2.44562	0.288205	-0.656864	0.823266	-1.94745	0.278411	-0.667794	0.814794	-2.04037	0.347013	-0.591325	0.877443	-1.80674	0.358425	-0.604134	0.888048	-1.86007	0.202977	-0.799104	0.704923	-2.4942	0.242671	-0.747135	0.767543	-2.3139	0.178029	-0.824793	0.672568	-2.52562	0.258404	-0.708054	0.783901	-2.17805	0.234166	-0.75533	0.754629	-2.32489	0.326177	-0.614471	0.860683	-1.85661	0.174321	-0.852629	0.674256	-2.64682	0.525649	-0.392922	0.965088	-1.16127	0.272565	-0.677305	0.81196	-2.04888	0.211679	-0.778181	0.728587	-2.37407	0.185626	-0.802471	0.712501	-2.38734	0.172352	-0.842519	0.67679	-2.51941	0.360199	-0.574351	0.878883	-1.77934	0.24696	-0.726273	0.774307	-2.23313	0.208758	-0.749142	0.744607	-2.25199	0.265687	-0.705485	0.79389	-2.15903	0.205748	-0.788284	0.706486	-2.44372	0.164028	-0.884317	0.67106	-2.67708	0.247641	-0.716484	0.776738	-2.18348	0.297997	-0.635348	0.822492	-1.91	0.249779	-0.718202	0.780643	-2.16312	0.233172	-0.746645	0.765677	-2.27801	0.313813	-0.631114	0.844092	-1.93563	0.315455	-0.633249	0.85482	-1.92267	0.507742	-0.405617	0.937607	-1.22155	0.218544	-0.773352	0.73648	-2.3878	0.140984	-0.909291	0.605101	-2.7847	0.240817	-0.7531	0.753713	-2.33855	0.314422	-0.631289	0.832766	-1.95755	0.172155	-0.84888	0.650085	-2.63696	0.180189	-0.836932	0.678496	-2.5882	0.271672	-0.686677	0.812153	-2.09513	0.282557	-0.667193	0.819734	-2.02659	0.165152	-0.855397	0.653432	-2.62989	0.199433	-0.792161	0.707946	-2.4305	0.370382	-0.57078	0.888024	-1.75492	0.254691	-0.717785	0.774436	-2.22782	0.33617	-0.621645	0.861579	-1.892	0.267562	-0.68413	0.785856	-2.0944	0.261176	-0.706087	0.79328	-2.18686	0.157858	-0.880322	0.652425	-2.70196	0.219389	-0.722506	0.711876	-2.17872	0.321491	-0.622471	0.850288	-1.88529	0.248384	-0.72396	0.775337	-2.24393	0.268739	-0.680735	0.81355	-2.05681	0.280736	-0.656432	0.781208	-2.0141	0.281052	-0.671697	0.815105	-1.99436	0.279714	-0.689497	0.812404	-2.11511	0.256024	-0.722905	0.78719	-2.23654	0.197195	-0.797316	0.699344	-2.45322	0.166788	-0.854997	0.663992	-2.61776	0.367788	-0.552948	0.893739	-1.67375	0.330271	-0.596889	0.855188	-1.78484	0.321117	-0.623362	0.855931	-1.88757	0.202332	-0.761316	0.687462	-2.28824	0.198735	-0.797002	0.703331	-2.43264	0.203402	-0.768679	0.719778	-2.34739	0.345413	-0.600013	0.872633	-1.85388	0.261011	-0.705958	0.786053	-2.18375	0.273462	-0.678784	0.808827	-2.06591	0.240687	-0.739047	0.762581	-2.29131	0.276155	-0.682482	0.820289	-2.04771	0.191822	-0.830169	0.690546	-2.59981	0	0	0.777476	-0.705368	0.262795	-2.15659	0.777425	-0.717135	0.255358	-2.18361
Wdr17	0.486914	-0.570419	0.949553	-1.32579	0.77001	-0.229638	0.998469	-0.562977	0.631755	-0.388267	0.991475	-0.93217	0.687597	-0.310086	0.995109	-0.789197	0.718707	-0.27863	0.996319	-0.684898	0.928075	-0.0717285	0.998645	-0.166869	0.706367	-0.300518	0.999853	-0.740653	0.763447	-0.243631	0.999642	-0.577032	0.938799	-0.0635075	0.999741	-0.145089	0.73805	-0.260371	0.996992	-0.631521	0.857291	-0.140783	0.998748	-0.336416	0.47154	-0.5596	0.926952	-1.3604	0.748762	-0.269503	0.999637	-0.596443	0.776038	-0.229109	0.99996	-0.560044	0.8632	0.138836	0.992651	0.304516	0.955088	0.0454173	0.9986	0.10582	0.815921	-0.185806	0.997905	-0.423912	0.635965	-0.382759	0.991171	-0.869272	0.631421	-0.398281	0.985061	-0.852731	0.98869	-0.0117359	0.999953	-0.0267471	0.910668	0.0935937	0.999444	0.21332	0.723624	-0.277365	0.996627	-0.671991	0.657025	-0.367422	0.98683	-0.828934	0.837167	-0.166593	0.999823	-0.398571	0.485824	-0.518113	0.92535	-1.27361	0.581536	-0.410034	0.960421	-1.02719	0.678838	-0.32903	0.992005	-0.768679	0.798356	-0.212855	0.996299	-0.471709	0.876427	-0.126796	0.998912	-0.296443	0.798978	-0.197545	0.999907	-0.496876	0.700439	-0.302713	0.992092	-0.747515	0.630274	-0.379303	0.996053	-0.939999	0.995991	-0.00406181	0.999889	-0.00963778	0.486768	-0.562809	0.946156	-1.27522	0.763721	-0.242024	0.999894	-0.565859	0.721088	-0.290126	0.99955	-0.685895	0.772788	-0.258205	0.999832	-0.584792	0.7568	-0.24158	0.999119	-0.606713	0.681346	-0.347814	0.99898	-0.813251	0.790302	-0.215788	0.998714	-0.498654	0.688674	-0.334554	0.994816	-0.772135	0.635486	-0.377572	0.989168	-0.926323	0.587773	-0.439809	0.985179	-1.02501	0.556151	-0.477538	0.981679	-1.14677	0.839322	-0.165814	0.997842	-0.371	0.531509	-0.513248	0.965507	-1.16845	0.708296	-0.305147	0.996659	-0.711187	0.736187	-0.27806	0.999999	-0.607656	0.987866	-0.0124808	0.999575	-0.0280762	0.608258	-0.418517	0.98447	-0.99676	0.763177	-0.254703	0.998492	-0.581179	0.963449	-0.0379828	0.997942	-0.0820995	0.526526	-0.505221	0.96146	-1.22847	0.684505	-0.322468	0.998592	-0.784719	0.71079	-0.309228	0.999804	-0.713289	0.872063	-0.131314	0.999934	-0.304148	0.545986	-0.502186	0.971336	-1.10809	0.684936	-0.334276	0.999377	-0.762593	0.723218	-0.292638	0.996645	-0.676701	0.756635	-0.24572	0.999672	-0.595539	0.70798	-0.310776	0.999978	-0.717419	0.71312	-0.293913	0.982668	-0.678072	0.758376	-0.247544	0.997601	-0.596974	0.851572	-0.149755	0.999633	-0.353944	0.740182	-0.279963	0.999346	-0.661148	0.814822	-0.187988	0.997854	-0.455748	0.967291	0.0364167	0.998163	0.0791981	0.784401	-0.229164	0.996983	-0.528366	0.762527	-0.263961	0.999079	-0.575927	0.819966	-0.185807	0.995942	-0.429211	0.980995	-0.0190081	0.999503	-0.0451367	0.869613	-0.132988	0.999589	-0.310924	0.72386	-0.283213	0.998363	-0.692178	0.496418	-0.5331	0.95059	-1.33027	0.701235	-0.31257	0.998195	-0.754737	0.875116	-0.126189	0.999628	-0.296892	0.78013	-0.227406	0.999581	-0.543299	0.883384	-0.117186	0.999265	-0.280622	0.927704	-0.0727652	0.997511	-0.16096	0.831072	-0.17487	0.999715	-0.405671	0.832293	-0.1686	0.998798	-0.411664	0.806077	-0.212619	0.999634	-0.456544	0.927483	0.0731328	0.995825	0.169939	0.757824	-0.249051	0.998877	-0.570468	0.906613	-0.099083	0.999979	-0.229544	0.501107	-0.523294	0.958375	-1.32469	0.874861	-0.124184	0.999763	-0.299594	0.57014	-0.453998	0.983267	-1.07514	0.969732	-0.0317622	0.999812	-0.0705174	0.597317	-0.418093	0.982565	-0.968465	0.725972	-0.282059	0.999566	-0.666795	0.988716	-0.011887	0.998864	-0.0253826	0.994147	0.00581859	0.999781	0.0138866	0.860804	-0.142053	0.998633	-0.323619	0.967906	0.0359346	0.999588	0.0790557	0.690595	-0.314822	0.995076	-0.773338	0.66748	-0.330156	0.995384	-0.810439	0.679513	-0.321031	0.995155	-0.806806	0.998029	0.00205829	0.999524	0.00464522	0.738404	-0.274455	0.998756	-0.665223	0	0	0.992269	-0.242771	0.759172	-0.574592	0.998542	-0.256454	0.757312	-0.595991
Gpm6a	0.00232706	-0.571113	0.0403257	-5.80673	0.00142611	-0.560465	0.0285468	-6.1414	0.00572752	-0.578578	0.0823736	-5.37409	0.00064473	-0.610459	0.0140925	-6.69652	0.00187344	-0.571227	0.0338179	-5.91292	0.00301082	-0.541772	0.0443218	-5.48412	0.00219384	-0.577267	0.0394731	-6.02102	0.00172468	-0.605144	0.0303491	-6.0088	0.00134882	-0.604402	0.027164	-6.05717	0.000821555	-0.622972	0.0179158	-6.31722	0.00247916	-0.564329	0.0407216	-5.66084	0.000404331	-0.594345	0.00927454	-6.68363	0.000620854	-0.584847	0.0147161	-6.37343	0.000855587	-0.593687	0.0179966	-6.56369	0.00201386	-0.561497	0.0345592	-5.45784	0.00108196	-0.602002	0.0215619	-6.1409	0.00210207	-0.553333	0.0375051	-5.60026	0.000707571	-0.595831	0.0165133	-6.21932	0.0039261	-0.538759	0.0617849	-5.12648	0.00166676	-0.568567	0.0323683	-5.93211	0.00220943	-0.594317	0.0360904	-5.81905	0.00225006	-0.567582	0.0364051	-5.80563	0.00046937	-0.637499	0.0116544	-6.52966	0.000991633	-0.600919	0.0201337	-6.38605	0.00106949	-0.608171	0.0201189	-5.97837	0.000411682	-0.618992	0.0093748	-6.58363	0.00178814	-0.578958	0.0343091	-5.79844	0.00175851	-0.554943	0.0341304	-5.77599	0.00316295	-0.556794	0.0505716	-5.62658	0.00136281	-0.602455	0.0258497	-6.24809	0.000767578	-0.593691	0.0167138	-6.5366	0.00276148	-0.588512	0.0460413	-5.84517	0.00499493	-0.527651	0.0743298	-5.3844	0.0010969	-0.593548	0.0234864	-5.98576	0.00112104	-0.564335	0.0232753	-6.13345	0.000960404	-0.57773	0.0205141	-6.34371	0.00158813	-0.632682	0.0299114	-6.39636	0.0012704	-0.582708	0.0245316	-6.31345	0.000861048	-0.619275	0.0183115	-6.59983	0.00294458	-0.568653	0.0479273	-5.57586	0.0015374	-0.599312	0.028326	-6.10442	0.00296275	-0.569756	0.0486219	-5.80702	0.00156437	-0.594284	0.0320015	-5.98003	0.00151893	-0.587322	0.0298493	-6.1785	0.000275695	-0.603072	0.00775091	-6.655	0.00364973	-0.552004	0.0579518	-5.42849	0.000910024	-0.58831	0.0196754	-6.30499	0.00330941	-0.562828	0.0562639	-5.29805	0.00346336	-0.554913	0.0572658	-5.39685	0.00131022	-0.586175	0.025399	-6.24963	0.00390014	-0.540802	0.0596338	-5.56685	0.00348005	-0.545599	0.0556246	-5.23463	0.00174863	-0.568813	0.0327364	-6.0712	0.00124254	-0.554123	0.0234906	-6.23594	0.00266418	-0.575015	0.0472356	-5.7788	0.0015374	-0.586487	0.031217	-5.9824	0.00219161	-0.525884	0.0382455	-5.62124	0.000666199	-0.580065	0.0154091	-6.39625	0.00275527	-0.594015	0.0456844	-5.72029	0.0032992	-0.548013	0.0526589	-5.64669	0.00148501	-0.549219	0.0285908	-6.08609	0.00193725	-0.580002	0.0325733	-5.71658	0.00149896	-0.5806	0.0300545	-6.16136	0.000893589	-0.584793	0.019328	-6.284	0.00139741	-0.600727	0.0266826	-6.37035	0.000995504	-0.59757	0.0201266	-6.40549	0.00127652	-0.581743	0.0239728	-6.22144	0.000933387	-0.606551	0.0203269	-6.39217	0.00317415	-0.546675	0.0509529	-5.6234	0.00234822	-0.545722	0.0415612	-5.7374	0.00176943	-0.602385	0.0328066	-5.92396	0.00103384	-0.589262	0.0210729	-6.21496	0.000763629	-0.605914	0.0171654	-6.59382	0.00302112	-0.566571	0.0484712	-5.80037	0.00239049	-0.569351	0.0419187	-5.97423	0.00234542	-0.56286	0.0406893	-5.74769	0.00184019	-0.588175	0.0341983	-6.06239	0.000617675	-0.630839	0.0148232	-6.5501	0.00128708	-0.559049	0.0238166	-5.71017	0.00142844	-0.580131	0.0273571	-6.06404	0.000671239	-0.599297	0.0154699	-6.61167	0.00130816	-0.570878	0.0265843	-5.97751	0.000726671	-0.59281	0.0150552	-6.30988	0.000713307	-0.613747	0.0160532	-6.26161	0.00041636	-0.628561	0.0105454	-6.90614	0.001561	-0.612007	0.0294161	-6.22835	0.00321807	-0.558727	0.0526509	-5.60448	0.00128247	-0.601784	0.0259125	-6.09639	0.00164116	-0.545887	0.0322464	-5.85124	0.00106809	-0.58624	0.0216941	-5.99847	0.00339685	-0.534527	0.0567742	-5.57299	0.00062771	-0.588323	0.0142185	-6.13702	0.00271388	-0.56651	0.0459432	-5.6756	0.00259586	-0.556128	0.0465773	-5.55869	0.00360316	-0.567286	0.0562771	-5.7196	0.00185384	-0.553146	0.0340016	-6.04744	0.00184745	-0.564638	0.0344415	-5.87389	0.000755315	-0.601967	0.0164587	-6.57875	0.00117847	-0.581484	0.0249007	-6.09997	0.00119696	-0.592478	0.0226625	-6.45289	0	86	0.0320848	-0.580314	0.00179598	-6.02104	0.0298804	-0.581042	0.0015374	-6.03423
Glra3	0.00676987	-3.43094	0.0881937	-5.16405	0.0100877	-3.3068	0.119821	-4.95425	0.0112842	-3.32866	0.133528	-4.92826	0.0221382	-3.00444	0.198092	-4.49041	0.0193717	-2.9889	0.185727	-4.44629	0.0100639	-3.13656	0.10862	-4.75761	0.0192767	-3.1905	0.195038	-4.60059	0.0238394	-3.0225	0.204522	-4.33259	0.0145544	-3.25852	0.15998	-4.61703	0.0117962	-3.13105	0.13275	-4.75512	0.0162654	-3.00545	0.162559	-4.49539	0.00865732	-3.33007	0.0971813	-4.96051	0.0189626	-3.06938	0.187934	-4.36946	0.0154371	-3.20167	0.157407	-4.76792	0.0239369	-2.81169	0.205745	-3.99088	0.00996356	-3.27573	0.112745	-4.84217	0.0147068	-3.02851	0.155934	-4.4423	0.00862887	-3.15517	0.107612	-4.82324	0.00492159	-3.24188	0.0727991	-4.99864	0.00784135	-3.37927	0.101927	-5.01673	0.0135392	-3.08408	0.137515	-4.69486	0.0138168	-3.24957	0.139509	-4.67858	0.00893731	-3.4012	0.108402	-4.88082	0.0171247	-3.16828	0.167629	-4.62344	0.0120515	-3.03334	0.126461	-4.58784	0.00979666	-3.18382	0.108416	-4.81391	0.0086076	-3.30365	0.106596	-4.87748	0.0067063	-3.37713	0.0934453	-5.00574	0.0100041	-3.28808	0.119098	-4.91025	0.00992491	-3.28667	0.117449	-5.03068	0.0122325	-3.26348	0.132594	-4.86785	0.0139672	-3.19428	0.148849	-4.80037	0.00961295	-3.35646	0.117569	-4.96646	0.0113873	-3.23926	0.132678	-4.64018	0.0194932	-3.07855	0.189066	-4.39731	0.0157241	-3.08431	0.163715	-4.6403	0.0205513	-3.13928	0.198078	-4.69108	0.0120045	-3.21978	0.130949	-4.92135	0.0284014	-3.06945	0.239666	-4.34068	0.00622989	-3.393	0.0847162	-5.1295	0.00989661	-3.26173	0.115656	-4.97102	0.0134721	-3.24946	0.146488	-4.82888	0.0186719	-3.14608	0.188591	-4.44752	0.0188419	-3.04943	0.188266	-4.57613	0.00652432	-3.32805	0.0883532	-4.97725	0.0115505	-3.1577	0.135163	-4.71633	0.0105362	-3.31525	0.123678	-4.86179	0.00680319	-3.28058	0.0948014	-4.88122	0.0106268	-3.25309	0.128787	-4.71642	0.0112686	-3.25548	0.127038	-4.92828	0.0119874	-3.28664	0.138182	-4.84622	0.00445229	-3.38094	0.0668191	-5.09559	0.0163724	-3.09887	0.166856	-4.65636	0.019138	-3.08639	0.178397	-4.52464	0.0100859	-3.35859	0.12535	-4.94936	0.011032	-3.16374	0.133655	-4.80039	0.00923801	-3.22591	0.109241	-4.77732	0.00810665	-3.35582	0.104643	-4.97622	0.00639438	-3.49682	0.0852008	-5.21021	0.0203719	-3.06107	0.195503	-4.45723	0.00973631	-3.25691	0.117849	-4.95119	0.00946109	-3.20581	0.105692	-4.78568	0.0164657	-3.19371	0.169801	-4.65452	0.013455	-3.10181	0.145834	-4.67509	0.0213248	-3.03855	0.194303	-4.58994	0.0150722	-3.13716	0.153834	-4.72977	0.00740958	-3.42545	0.0915253	-5.17201	0.00982253	-3.24465	0.115092	-4.9865	0.0256149	-2.88613	0.232933	-4.25422	0.00505655	-3.53216	0.073033	-5.28698	0.0110384	-3.18499	0.126378	-4.8156	0.0097739	-3.2559	0.113311	-4.89394	0.015274	-3.15772	0.157885	-4.75254	0.017943	-3.0455	0.176482	-4.6292	0.0149041	-3.19275	0.157185	-4.78962	0.00774923	-3.43132	0.0997798	-5.03022	0.0119489	-3.26798	0.135796	-4.89223	0.0191799	-3.02216	0.194687	-4.48062	0.011044	-3.16608	0.120078	-4.50822	0.0130535	-3.12039	0.139875	-4.72046	0.0274475	-2.86888	0.236695	-4.2867	0.0156082	-3.06623	0.166801	-4.49673	0.00902507	-3.25446	0.100579	-4.87547	0.00456697	-3.49903	0.0676625	-5.24714	0.0117141	-3.23928	0.131837	-4.93213	0.0178962	-3.06124	0.178527	-4.66228	0.0238579	-2.93333	0.212207	-4.29816	0.0101633	-3.23868	0.119136	-4.86637	0.0185311	-3.00867	0.190421	-4.37629	0.00917916	-3.27865	0.111477	-4.77632	0.0155941	-3.13813	0.168055	-4.60071	0.00507198	-3.40037	0.0693068	-5.02977	0.0227839	-3.05192	0.204819	-4.31013	0.00964624	-3.31965	0.118114	-4.77677	0.015373	-3.12774	0.160694	-4.76175	0.0172901	-3.07413	0.171209	-4.62486	0.00990865	-3.22534	0.118255	-4.86517	0.0212585	-3.10407	0.19878	-4.49829	0.0156374	-3.0971	0.168574	-4.54534	0.0174084	-3.12823	0.170031	-4.73662	0	0	0.141757	-3.19505	0.0133728	-4.74616	0.133592	-3.194	0.0119681	-4.77212
Hpgd	0.0229916	1.83383	0.20649	4.33569	0.159197	1.12582	0.646173	2.71084	0.0702973	1.48552	0.432989	3.52048	0.0602533	1.52543	0.378691	3.6876	0.100681	1.27114	0.510098	3.12144	0.0582957	1.47363	0.349461	3.50027	0.0423151	1.67922	0.323673	3.99168	0.0504557	1.59132	0.335593	3.75044	0.086095	1.31676	0.484059	3.24339	0.0695792	1.38838	0.413878	3.42661	0.0433831	1.4933	0.307446	3.77905	0.0708704	1.42232	0.400987	3.41303	0.0735958	1.39614	0.442585	3.33188	0.0471461	1.64207	0.326479	3.90768	0.0126948	1.93626	0.134536	4.40457	0.0577165	1.44784	0.364155	3.56591	0.0542745	1.6022	0.361094	3.50472	0.0768711	1.36228	0.451721	3.2489	0.172135	1.09799	0.680486	2.427	0.210841	0.984827	0.727632	2.3609	0.0590352	1.44754	0.363718	3.58956	0.106363	1.24551	0.498605	3.06857	0.109494	1.316	0.527237	2.98787	0.0316163	1.73231	0.24796	4.16809	0.0196943	1.89547	0.178104	4.26164	0.0691377	1.42703	0.382562	3.38739	0.073908	1.47933	0.427365	3.31789	0.0951498	1.3231	0.514785	3.08133	0.11258	1.26147	0.545952	3.02486	0.0401798	1.6633	0.30015	4.00337	0.100461	1.28247	0.511823	3.19157	0.0813139	1.31149	0.457905	3.40408	0.165582	1.15856	0.662599	2.65932	0.111436	1.33073	0.554327	2.91874	0.104001	1.27041	0.524698	3.06039	0.0659781	1.45454	0.410551	3.53235	0.0730276	1.48258	0.431885	3.63085	0.0776095	1.45575	0.432175	3.45733	0.053919	1.49528	0.35976	3.81741	0.128014	1.15169	0.572095	2.85403	0.26856	0.881622	0.796042	2.13221	0.0877106	1.43458	0.478039	3.33697	0.0703626	1.39854	0.430382	3.42178	0.156168	1.06876	0.637485	2.763	0.163463	1.26457	0.653866	2.54978	0.0772199	1.35324	0.456359	3.29982	0.115929	1.29033	0.55527	2.98829	0.267376	0.895742	0.816233	2.00046	0.0342466	1.69307	0.279727	3.90858	0.0397682	1.53999	0.292273	3.99852	0.131449	1.2278	0.587026	2.90947	0.34754	0.731165	0.880555	1.68295	0.0535961	1.54757	0.357235	3.74386	0.0837047	1.33316	0.456807	3.34029	0.152178	1.16574	0.646953	2.75447	0.0694028	1.50204	0.427447	3.42942	0.0333227	1.56373	0.262348	3.90569	0.197731	1.09971	0.715427	2.42091	0.0825903	1.36115	0.459906	3.31671	0.139764	1.14386	0.613581	2.83771	0.0713272	1.44792	0.431499	3.45405	0.0446473	1.55257	0.303816	3.70318	0.0694444	1.53649	0.423993	3.5233	0.206266	1.05962	0.720542	2.3908	0.0865623	1.38124	0.462914	3.4169	0.118456	1.26776	0.545036	3.0381	0.120571	1.21125	0.54599	2.99827	0.0989838	1.29098	0.502635	3.18617	0.0684946	1.45633	0.42644	3.47225	0.0956306	1.35911	0.500569	3.14271	0.0305137	1.78162	0.253031	4.09913	0.108937	1.21064	0.524129	3.03629	0.0525191	1.4138	0.356536	3.79851	0.0967799	1.22469	0.492834	3.24809	0.0278774	1.71414	0.23903	4.32596	0.213797	0.955537	0.717813	2.34848	0.037746	1.68435	0.287823	4.04356	0.118961	1.28305	0.568037	2.98288	0.0933168	1.31681	0.469705	2.97701	0.0625662	1.49021	0.387197	3.54136	0.126989	1.11344	0.578466	2.96671	0.0665956	1.44739	0.420439	3.41147	0.102355	1.28019	0.482973	3.05016	0.106415	1.40486	0.529961	2.98707	0.108345	1.23544	0.532387	3.14182	0.1138	1.27705	0.544983	3.11377	0.186894	1.0062	0.682461	2.51075	0.0456417	1.6169	0.32848	3.78425	0.157116	1.13578	0.654747	2.62937	0.144296	1.1514	0.614256	2.67658	0.0273579	1.82934	0.245573	4.19757	0.0276205	1.83947	0.229123	3.95327	0.0922883	1.27663	0.481885	3.18655	0.0948913	1.34988	0.49796	3.08233	0.0574791	1.47757	0.37685	3.73252	0.0916792	1.28536	0.482532	3.27678	0.119244	1.23871	0.558891	2.93901	0.111672	1.32258	0.538986	3.10656	0.118594	1.32364	0.56568	2.93468	0.0727424	1.3793	0.425618	3.57431	0	0	0.469173	1.37386	0.0958569	3.28372	0.46141	1.36013	0.0848998	3.30827
Cep44	0.935027	0.0920434	0.99819	0.155462	0.901295	-0.135488	0.998469	-0.238827	0.82697	0.255007	0.999255	0.425162	0.894933	-0.142872	0.997925	-0.25919	0.86364	0.200595	0.996319	0.32657	0.837053	0.230465	0.998645	0.380192	0.937943	0.0869112	0.999853	0.15306	0.969854	0.0432205	0.999783	0.0724576	0.856059	-0.206141	0.999741	-0.342776	0.795628	-0.287138	0.996992	-0.489091	0.99341	-0.00898047	0.998748	-0.015452	0.738819	0.391617	0.992493	0.629995	0.776732	-0.304236	0.999637	-0.528113	0.944258	0.0813262	0.99996	0.137645	0.773335	-0.306208	0.98952	-0.509019	0.940662	0.0828673	0.9986	0.139864	0.995054	-0.00677626	0.999575	-0.0112872	0.868127	0.194334	0.9991	0.304917	0.986304	0.0195527	0.999875	0.0305131	0.755718	-0.338925	0.999953	-0.587006	0.92598	-0.105781	0.999444	-0.176641	0.828184	-0.248393	0.998993	-0.412429	0.980057	-0.0282245	0.999441	-0.0466676	0.958858	0.0582649	0.999823	0.100044	0.933113	0.0933852	0.997203	0.153368	0.923696	0.106124	0.996016	0.178507	0.826486	0.245057	0.999591	0.406961	0.645644	0.55552	0.988764	0.849014	0.94721	0.0754771	0.999306	0.126222	0.79963	0.290377	0.999907	0.49523	0.922746	0.110748	0.999742	0.18842	0.847887	0.218646	0.999532	0.374591	0.989233	-0.0155231	0.999889	-0.0258833	0.940846	-0.0878315	0.997272	-0.136069	0.947895	0.0717901	0.999894	0.123019	0.865067	0.201022	0.99955	0.326474	0.925557	0.108909	0.999832	0.189246	0.900225	-0.141076	0.999119	-0.245631	0.978794	0.0304345	0.999757	0.0526447	0.578166	0.636148	0.974617	1.04274	0.828591	-0.239503	0.999424	-0.417253	0.999619	0.00052413	0.999754	0.00093315	0.972405	0.0395286	0.998119	0.0654126	0.83578	0.242665	0.998346	0.403896	0.707286	0.427852	0.992094	0.687074	0.782187	-0.315827	0.999792	-0.516286	0.838076	-0.228397	0.999262	-0.388444	0.925	0.107044	0.999999	0.169788	0.958805	0.0605484	0.999575	0.0953594	0.925632	0.105941	0.998531	0.181519	0.804345	0.28153	0.998492	0.477825	0.687464	0.454159	0.997196	0.720748	0.977998	0.032605	0.999638	0.0534971	0.987871	0.0166104	0.999719	0.0293587	0.911441	0.131216	0.999804	0.213952	0.762742	0.352054	0.999934	0.570153	0.763885	-0.342282	0.999625	-0.551271	0.944132	0.079329	0.999377	0.131712	0.61311	0.584406	0.98201	0.966131	0.994922	-0.0073188	0.999672	-0.0122306	0.514174	0.772619	0.966375	1.24946	0.82039	0.247292	0.986721	0.418723	0.906804	0.129855	0.997601	0.227195	0.987559	0.0171563	0.999633	0.0294964	0.949404	0.0728433	0.999346	0.126514	0.879709	-0.171222	0.997854	-0.294487	0.897258	-0.14351	0.998163	-0.249393	0.896778	0.151	0.996983	0.250546	0.82947	-0.243238	0.999079	-0.410518	0.778641	-0.316637	0.995942	-0.530112	0.848895	0.214911	0.999503	0.361014	0.982016	0.0255124	0.999589	0.0426963	0.902413	-0.134418	0.998363	-0.24022	0.997027	-0.00418142	0.999258	-0.00728768	0.903892	-0.139637	0.998195	-0.237536	0.89241	0.152652	0.999628	0.255506	0.785996	-0.298579	0.999581	-0.528439	0.994172	0.00851965	0.999265	0.0139747	0.953319	-0.0628913	0.997511	-0.103848	0.890249	-0.151532	0.999715	-0.262405	0.822067	0.254529	0.998798	0.43718	0.835065	0.237997	0.999634	0.387214	0.868363	-0.180011	0.992626	-0.309467	0.803957	-0.282798	0.998877	-0.459257	0.930156	0.102583	0.999979	0.171503	0.980312	0.0284689	0.999997	0.0485921	0.922353	0.107622	0.999763	0.185421	0.877836	0.175459	0.999756	0.291034	0.836281	0.240143	0.999812	0.38405	0.844991	-0.218302	0.999193	-0.358435	0.847821	0.239176	0.999566	0.365083	0.826744	-0.249096	0.998193	-0.392843	0.864711	-0.184531	0.999781	-0.322507	0.847094	-0.223156	0.998633	-0.355874	0.948062	0.0718441	0.999588	0.127992	0.901306	-0.135735	0.99986	-0.240934	0.812126	-0.257748	0.999141	-0.448381	0.786022	-0.295118	0.998818	-0.53018	0.884627	-0.160567	0.998252	-0.272853	0.739052	0.385531	0.998756	0.663512	0	0	0.99778	0.0368174	0.872669	0.0570184	0.999286	0.0413745	0.89133	0.0689351
Fbxo8	0.515122	0.268931	0.958065	1.24123	0.281103	0.453234	0.813313	2.07552	0.425661	0.365867	0.931761	1.54949	0.28422	0.44105	0.80949	2.10173	0.37284	0.407243	0.886999	1.69456	0.327246	0.394576	0.820987	1.81103	0.442505	0.318915	0.943008	1.50979	0.448183	0.311642	0.929955	1.45419	0.45755	0.31552	0.944929	1.40382	0.438431	0.323087	0.922274	1.46315	0.378283	0.372251	0.876136	1.64831	0.528026	0.259825	0.951806	1.19232	0.38778	0.370422	0.900369	1.60838	0.512342	0.276706	0.954452	1.28983	0.412991	0.341053	0.896233	1.44681	0.29504	0.440276	0.802883	1.96748	0.448571	0.317909	0.931524	1.37993	0.229297	0.505935	0.755591	2.20771	0.476516	0.313797	0.949114	1.26546	0.673678	0.178917	0.992176	0.794552	0.424879	0.357288	0.899462	1.51722	0.333492	0.400254	0.83554	1.83781	0.245068	0.493988	0.767311	2.17007	0.296734	0.442393	0.815398	2.02363	0.462664	0.304236	0.914657	1.34214	0.290377	0.462472	0.783137	1.97053	0.377007	0.363529	0.901717	1.64007	0.706938	0.156821	0.996299	0.694194	0.469193	0.316193	0.944518	1.37983	0.409179	0.335099	0.908896	1.61029	0.233104	0.503192	0.754499	2.3168	0.400556	0.365848	0.908924	1.64164	0.500331	0.290356	0.955748	1.29265	0.383938	0.360915	0.901367	1.59648	0.419025	0.349966	0.919935	1.52123	0.661713	0.183719	0.997929	0.840639	0.490109	0.302992	0.953343	1.3978	0.226763	0.510132	0.7384	2.36808	0.353267	0.403568	0.870029	1.83845	0.324438	0.418467	0.848748	1.84779	0.461933	0.320832	0.937103	1.41777	0.234801	0.515535	0.754629	2.32173	0.586749	0.224072	0.985179	1.02783	0.231447	0.504472	0.759661	2.33155	0.640046	0.18878	0.984351	0.85565	0.359628	0.388674	0.886657	1.7107	0.361047	0.415625	0.89057	1.73617	0.301332	0.454269	0.84869	1.8642	0.534653	0.276047	0.968509	1.14631	0.320357	0.465257	0.843432	1.93246	0.433977	0.358982	0.926543	1.50912	0.389782	0.350524	0.902691	1.54078	0.156865	0.599596	0.643016	2.74608	0.480645	0.292831	0.944264	1.36206	0.243111	0.511741	0.794018	2.2454	0.427891	0.338564	0.92434	1.49734	0.50063	0.282555	0.953275	1.23602	0.354418	0.395462	0.881905	1.74054	0.423717	0.336605	0.918113	1.52855	0.144383	0.643843	0.622926	2.80503	0.213014	0.526605	0.738836	2.38518	0.367048	0.372156	0.856597	1.66354	0.43568	0.326186	0.929497	1.51276	0.334858	0.40417	0.865405	1.82422	0.396659	0.379476	0.89932	1.6899	0.377533	0.366281	0.882702	1.71716	0.501654	0.283389	0.950934	1.29769	0.472867	0.300021	0.947463	1.38629	0.232594	0.508152	0.762317	2.27521	0.265753	0.494446	0.799914	2.09882	0.517765	0.272379	0.96082	1.22555	0.389286	0.371971	0.898025	1.63069	0.260128	0.47552	0.791536	2.20618	0.314802	0.418907	0.833618	1.96606	0.207373	0.570067	0.721798	2.48033	0.302891	0.455074	0.822803	1.94622	0.450981	0.323056	0.935458	1.46706	0.555252	0.250894	0.972697	1.12858	0.464305	0.297316	0.917703	1.29815	0.573247	0.246918	0.969768	1.07115	0.347177	0.400023	0.869323	1.82751	0.442685	0.326608	0.932693	1.42765	0.577284	0.22893	0.957715	1.0407	0.603613	0.229137	0.987791	0.96061	0.451586	0.340011	0.9376	1.47295	0.283204	0.470716	0.818488	2.11311	0.370209	0.364366	0.880738	1.70465	0.242524	0.508891	0.771502	2.21278	0.315679	0.435158	0.851894	1.8647	0.967829	0.0164479	0.999741	0.0739395	0.458901	0.316012	0.940631	1.40908	0.514289	0.28437	0.943278	1.17052	0.445499	0.342335	0.933508	1.44415	0.34745	0.388184	0.873331	1.73398	0.494909	0.303395	0.953217	1.34105	0.25859	0.472901	0.784033	2.19487	0.346579	0.400766	0.868212	1.77562	0.373551	0.368614	0.890844	1.73779	0.433607	0.324662	0.927025	1.47239	0.26967	0.468422	0.794677	2.19868	0	0	0.883302	0.367958	0.401101	1.63955	0.900868	0.363948	0.39322	1.60933
Scrg1	0.000189699	0.902041	0.00554252	7.11757	0.000121109	0.897197	0.0039328	7.40183	6.96699e-05	0.935967	0.00267026	7.73618	5.2307e-05	1.01583	0.00181856	7.93887	0.00191542	0.846248	0.034366	5.90046	4.37696e-05	0.881571	0.00148827	7.55454	3.9456e-05	0.971379	0.00162806	8.08132	0.000184496	0.911222	0.00512261	7.16955	8.86539e-05	0.931949	0.00316879	7.40702	0.000161051	0.903097	0.00499358	7.12532	2.05819e-05	0.929373	0.000845174	7.96683	6.64944e-06	0.991136	0.000303637	8.51149	0.000150189	0.849822	0.00476955	7.05954	3.50216e-05	0.900729	0.00137147	8.14632	3.34441e-05	0.929421	0.00125765	7.33204	3.15415e-05	0.868516	0.00124492	7.82018	5.17351e-05	0.955633	0.00192265	7.37066	0.00140254	0.823006	0.0272973	5.86581	0.000906662	0.809557	0.0206008	5.89785	0.00130187	0.845099	0.026683	6.06721	5.21124e-05	0.993103	0.00182802	7.69263	8.40278e-06	0.936465	0.000400406	8.4653	0.000502798	0.861338	0.0122372	6.49532	3.10588e-05	0.918159	0.0012081	8.07846	0.000110257	0.889949	0.00329345	7.06612	0.00020189	0.874233	0.00522368	6.92686	0.000598782	0.772537	0.0143844	6.37178	0.000619994	0.842956	0.0149874	6.31969	0.000221025	0.87909	0.00627269	7.04159	4.34288e-05	0.906646	0.00166244	7.97678	6.7857e-05	0.880522	0.00237741	7.74017	3.38771e-05	0.898302	0.00139266	8.09603	0.000337571	0.876898	0.00921114	6.87515	0.000264156	0.886053	0.00756326	6.68935	0.000223268	0.874962	0.00637581	6.94831	7.59358e-05	0.911934	0.00272429	7.60213	5.41705e-05	0.951055	0.0020749	8.17625	0.000108678	0.924373	0.003448	7.58252	9.59725e-06	1.02216	0.000501289	8.76585	9.57532e-05	0.914379	0.0032309	7.31539	0.000146415	0.906598	0.00453532	7.31766	5.65153e-05	0.96274	0.00215693	7.86934	0.000520014	0.829636	0.0138328	6.56199	0.000183729	0.895642	0.00560981	7.28783	2.279e-05	0.993545	0.000988324	7.75012	9.65465e-05	0.986957	0.00351644	7.28128	0.000108112	0.884607	0.00351649	7.35931	4.25603e-05	0.942456	0.00178427	7.38249	1.19083e-05	1.02234	0.000620618	8.08476	3.86391e-05	0.924371	0.00146541	8.00321	6.40255e-05	0.951921	0.00233375	7.71043	4.98673e-05	0.895374	0.00194025	7.26706	7.39371e-05	0.908721	0.00263548	7.68766	0.000140923	0.917651	0.00413374	7.35146	0.00146664	0.811414	0.0304225	6.1196	6.58365e-05	0.905799	0.00259922	7.53738	0.000225479	0.836921	0.00650667	6.76946	0.000106262	0.916212	0.00354525	7.28471	0.000168912	0.93768	0.00531534	7.1871	3.64922e-05	0.918142	0.00143672	7.93398	6.27768e-05	0.886114	0.00227212	7.66532	1.82253e-05	1.01023	0.000737035	7.90368	6.37991e-06	1.01347	0.000369209	8.75894	0.000348902	0.880564	0.0093545	6.76436	0.000138768	0.899869	0.0043267	7.59684	0.00027076	0.888458	0.00719706	7.08652	2.07569e-05	0.912091	0.000821149	8.22118	0.00016037	0.871634	0.00495073	7.28935	0.00011668	0.874311	0.00394495	7.34386	0.000538795	0.88349	0.0130166	6.52655	1.60073e-05	0.944478	0.000721159	8.17483	8.54294e-05	0.945003	0.00288755	7.44139	0.000256407	0.845092	0.0072734	7.16221	2.63004e-05	0.869924	0.00106352	8.22129	2.39973e-05	0.922644	0.00107045	8.30964	7.10662e-06	1.02967	0.000397217	8.48281	0.000607951	0.84991	0.0144357	6.67188	0.00130104	0.757861	0.0266694	6.1522	4.24278e-05	0.956412	0.00152245	7.26239	7.50199e-05	0.874652	0.00247818	7.53008	2.10923e-05	0.937787	0.000934375	8.26784	0.00218721	0.813728	0.0394071	5.69739	2.42586e-05	0.938489	0.000938084	7.88259	0.00184017	0.734714	0.0334785	5.76294	7.27725e-05	0.937238	0.00254635	7.76228	9.57544e-05	0.927691	0.00321517	7.68154	3.69177e-05	0.962977	0.0015451	7.84898	3.46236e-05	0.950375	0.00138214	7.83987	2.91576e-05	0.94258	0.00125437	7.76814	0.000329322	0.853686	0.00867627	6.58352	0.000550834	0.812665	0.0142782	6.57254	0.000162166	0.933318	0.0049407	6.76934	9.31866e-05	0.921897	0.00314504	7.39672	0.000201051	0.918333	0.00638477	6.86119	1.94415e-05	0.906776	0.00084767	8.39227	5.5285e-05	0.877063	0.00204829	7.83364	1.32216e-05	1.03108	0.000629241	8.21817	0.000102894	0.910637	0.00331911	7.58449	0.000236838	0.870349	0.00729699	6.91237	4.00303e-05	0.975626	0.00154352	8.18124	0	100	0.0059364	0.907355	0.000243624	7.39825	0.0030163	0.907748	8.70417e-05	7.40442
Sap30	0.828858	0.184288	0.99819	0.412227	0.497276	0.617784	0.949024	1.30708	0.672365	0.453784	0.996567	0.822562	0.508487	0.602469	0.95464	1.29766	0.677177	0.369413	0.993884	0.791631	0.689405	0.343685	0.982159	0.738818	0.806832	0.21976	0.999853	0.480703	0.718137	0.304425	0.999642	0.692057	0.86739	0.148238	0.999741	0.315529	0.879019	0.142235	0.996992	0.287425	0.764776	0.261188	0.998748	0.559776	0.589889	0.464935	0.961269	1.01844	0.889539	0.123019	0.999637	0.25865	0.687688	0.358859	0.994352	0.791375	0.671715	0.395214	0.98012	0.748987	0.90018	0.107441	0.9986	0.235681	0.878665	0.127755	0.997905	0.277993	0.975968	-0.0282531	0.999226	-0.0553217	0.483686	0.690222	0.952139	1.24496	0.590035	0.483935	0.980514	1.01659	0.829086	0.20105	0.997188	0.410446	0.934125	0.0718995	0.998993	0.157073	0.608133	0.433959	0.975731	0.957219	0.597136	0.522387	0.978879	1.02499	0.644797	0.395929	0.972681	0.842419	0.669818	0.371596	0.977707	0.794695	0.831351	0.176995	0.999591	0.395374	0.957816	-0.0437823	0.996473	-0.097664	0.679142	0.381154	0.995671	0.788546	0.822536	0.193366	0.999907	0.437592	0.682127	0.379899	0.992092	0.795769	0.525514	0.559333	0.963874	1.23982	0.879784	0.13333	0.999889	0.290077	0.714343	0.316358	0.997272	0.671166	0.716241	0.304141	0.999894	0.684243	0.728431	0.299164	0.99955	0.667083	0.890821	0.126056	0.999832	0.278017	0.633397	0.425709	0.988399	0.934408	0.750299	0.316158	0.99898	0.630289	0.707865	0.316743	0.998714	0.702687	0.837029	0.177749	0.999424	0.396412	0.733049	0.299596	0.999683	0.66652	0.84123	0.187078	0.996872	0.378794	0.693805	0.373164	0.998346	0.767083	0.541449	0.54368	0.967633	1.11728	0.427925	0.713239	0.924053	1.48039	0.96994	0.0324507	0.999262	0.0716307	0.976644	-0.026835	0.999999	-0.0528047	0.693636	0.354887	0.999575	0.727244	0.664441	0.399409	0.994177	0.843576	0.59648	0.463371	0.983873	1.02126	0.688976	0.343924	0.997196	0.717069	0.893568	0.115751	0.999638	0.259519	0.63476	0.418895	0.991585	0.917427	0.781937	0.250234	0.999804	0.532465	0.668261	0.385558	0.995236	0.80936	0.969459	0.0346918	0.999625	0.0702643	0.996595	0.0038602	0.999377	0.00802148	0.442784	0.740498	0.926145	1.46647	0.712082	0.31609	0.999672	0.709223	0.446365	0.702585	0.938187	1.45849	0.905944	0.103574	0.99209	0.217909	0.859402	0.169588	0.997601	0.343759	0.830125	0.19379	0.999633	0.405828	0.534765	0.5942	0.964326	1.23761	0.865752	0.153327	0.997854	0.328967	0.860489	0.166193	0.998163	0.339446	0.753654	0.284403	0.996983	0.606072	0.760774	0.275124	0.999079	0.580313	0.861058	0.158379	0.997326	0.330087	0.80848	0.22304	0.999503	0.459276	0.689855	0.3759	0.994955	0.755861	0.558663	0.502459	0.970941	1.14577	0.711462	0.317196	0.996596	0.723474	0.575193	0.580282	0.974551	1.10248	0.99084	-0.0103118	0.999628	-0.0216876	0.713944	0.320866	0.995542	0.713431	0.9539	0.0513937	0.999265	0.110598	0.645858	0.405579	0.978678	0.815185	0.878252	0.129053	0.999715	0.291303	0.811403	0.209342	0.998798	0.463872	0.72429	0.320428	0.999409	0.655983	0.78907	0.231393	0.989907	0.499513	0.94905	0.0553215	0.998877	0.118223	0.924747	0.0851399	0.999979	0.184821	0.791789	0.236665	0.999116	0.519811	0.553234	0.53833	0.968203	1.12794	0.815669	0.200377	0.999756	0.441378	0.816377	0.210469	0.999812	0.43154	0.983192	0.018541	0.999741	0.0386235	0.691024	0.341538	0.999566	0.756168	0.83134	0.183347	0.998193	0.382261	0.825499	0.203424	0.999781	0.417334	0.783864	0.256793	0.998633	0.506212	0.854474	0.170822	0.998714	0.360379	0.717808	0.343832	0.997607	0.702119	0.783895	0.245383	0.997681	0.517353	0.739664	0.288841	0.997864	0.648951	0.949085	-0.0590416	0.998953	-0.120071	0.532546	0.631168	0.967167	1.24318	0	0	0.990341	0.287879	0.752167	0.60594	0.997885	0.286622	0.751976	0.61818
2500002B13Rik	0.98495	-0.031564	0.99819	-0.035972	0.970927	-0.0612851	0.999043	-0.07018	0.938047	0.13981	0.999255	0.151178	0.841763	-0.351626	0.997925	-0.391812	0.64604	-0.777447	0.990436	-0.873307	0.791234	0.450474	0.997349	0.48934	0.907272	-0.209256	0.999853	-0.228994	0.838647	-0.342006	0.999642	-0.390415	0.975769	-0.0551382	0.999741	-0.0573976	0.769891	-0.504	0.996992	-0.552365	0.61829	0.875238	0.978073	0.93218	0.746033	-0.560172	0.993351	-0.611962	0.703119	-0.648282	0.999637	-0.709748	0.936101	-0.145439	0.99996	-0.157826	0.819212	0.375135	0.992651	0.403938	0.924384	-0.161977	0.9986	-0.178335	0.974138	0.0564397	0.998034	0.0590328	0.866067	0.300336	0.9991	0.309727	0.674441	0.732789	0.991928	0.746673	0.93825	0.136677	0.999953	0.146171	0.813999	-0.391622	0.996443	-0.447324	0.962794	-0.0824125	0.999122	-0.0886464	0.904808	-0.209352	0.999056	-0.223258	0.857552	0.325119	0.999823	0.348095	0.864389	0.284308	0.99627	0.312096	0.796215	0.449329	0.99496	0.48131	0.989464	-0.0217666	0.999591	-0.0245154	0.834529	0.367854	0.996299	0.385706	0.968091	0.0689456	0.999306	0.0762603	0.901776	-0.211189	0.999907	-0.240795	0.876654	0.280199	0.999742	0.301572	0.818334	0.407984	0.999532	0.448552	0.91893	0.179416	0.999889	0.195214	0.741071	-0.56121	0.997272	-0.605898	0.849957	0.347539	0.999894	0.356107	0.969358	-0.0656915	0.99955	-0.0738019	0.927224	0.177997	0.999832	0.184997	0.850224	-0.326657	0.999119	-0.369947	0.729093	0.626365	0.99898	0.685914	0.962439	-0.0819038	0.998974	-0.0883103	0.810306	-0.423252	0.999424	-0.462585	0.720803	0.686451	0.999683	0.698399	0.80093	0.4507	0.996872	0.476789	0.80149	0.465588	0.998346	0.489868	0.685968	-0.687283	0.988368	-0.739824	0.895427	-0.225947	0.999792	-0.245455	0.986704	0.0296424	0.999262	0.0316761	0.952555	-0.102211	0.999999	-0.107313	0.973785	0.0578652	0.999575	0.0606681	0.913569	-0.192831	0.998531	-0.211071	0.962277	0.0862672	0.998492	0.0912261	0.925903	-0.152938	0.997942	-0.166618	0.945813	-0.118091	0.999638	-0.131835	0.936048	-0.139432	0.999542	-0.154961	0.945646	-0.115285	0.999804	-0.131148	0.792288	-0.463639	0.999934	-0.497361	0.945458	0.121508	0.999625	0.125551	0.973473	0.0591379	0.999377	0.0625	0.987112	0.0289999	0.999834	0.0308648	0.924813	0.169123	0.999672	0.181356	0.881283	0.273934	0.999978	0.286039	0.537342	-0.993371	0.946251	-1.1376	0.6707	0.796555	0.995136	0.825144	0.961615	-0.0833528	0.999633	-0.0910375	0.585738	1.05342	0.974167	1.08663	0.697542	0.75379	0.997854	0.756254	0.750868	0.564522	0.996953	0.613209	0.634967	0.868927	0.988943	0.916853	0.799926	-0.431822	0.999079	-0.483065	0.889618	0.243216	0.998745	0.261741	0.969546	-0.0668768	0.999503	-0.0723387	0.458835	1.43975	0.934731	1.40312	0.422694	1.56418	0.921385	1.57076	0.753653	-0.526082	0.996596	-0.61381	0.799342	0.462914	0.998195	0.500068	0.917229	-0.181936	0.999628	-0.196321	0.989866	0.0223433	0.999581	0.0247198	0.947399	-0.114153	0.999265	-0.126217	0.599059	-0.824286	0.967634	-0.932676	0.765539	0.529395	0.999715	0.567098	0.950774	-0.107239	0.998798	-0.120013	0.903167	-0.208573	0.999634	-0.226257	0.954776	0.0970893	0.996741	0.10589	0.847579	-0.328897	0.998877	-0.35561	0.831837	-0.369308	0.999979	-0.415496	0.982469	-0.0381103	0.999997	-0.0432682	0.949737	-0.105937	0.999763	-0.119918	0.952109	0.107764	0.999756	0.113714	0.904672	0.209607	0.999812	0.222569	0.8534	-0.310353	0.999193	-0.338761	0.914034	-0.183817	0.999566	-0.205374	0.939926	-0.125168	0.998193	-0.135261	0.912391	-0.192053	0.999781	-0.20826	0.878445	-0.25299	0.998633	-0.28226	0.933368	-0.14728	0.998714	-0.164278	0.967409	0.0739837	0.99986	0.0793798	0.915302	0.182886	0.999141	0.200631	0.679126	-0.724313	0.995155	-0.807838	0.92498	-0.16147	0.998411	-0.177059	0.748502	0.612386	0.998756	0.638626	0	0	0.995687	0.036956	0.852586	0.0291371	0.999121	-0.0466243	0.898601	-0.0503329
Hmgb2	0.000247476	1.94693	0.00693828	6.98885	0.000720427	1.66982	0.0165945	6.51183	0.000679969	1.78646	0.0164486	6.60829	0.000837706	1.7487	0.017352	6.55514	0.000152635	2.12528	0.00485281	7.20052	0.000285632	1.74924	0.00685013	6.70672	0.00153915	1.61861	0.0301542	6.22656	0.000508914	1.74626	0.0113169	6.66466	0.000223737	2.0208	0.00671301	6.97405	0.00048978	1.81803	0.011962	6.5832	0.000102915	1.89873	0.0032233	7.26552	0.000563564	1.62358	0.0122437	6.51609	0.000879327	1.75943	0.0196148	6.19502	0.000803527	1.88076	0.0171462	6.59798	8.15854e-05	1.93193	0.00270259	6.96274	0.00168812	1.49955	0.0302531	5.90028	0.000324312	1.83714	0.00855019	6.54652	0.000267807	1.92014	0.00783437	6.69307	0.000488801	1.90433	0.0126094	6.19794	0.000921903	1.75822	0.0203011	6.25168	2.71628e-05	2.17026	0.00107544	7.978	0.000418206	1.76988	0.00950422	6.70496	0.000795883	1.81985	0.0173903	6.26189	0.000269668	1.99055	0.00719489	7.06468	2.85918e-05	2.09435	0.0010924	7.64643	0.000341838	1.75829	0.00818527	6.6747	0.000289832	1.86438	0.00815149	6.72833	0.00210133	1.53059	0.0389153	5.67863	0.00542455	1.39305	0.0764608	5.30104	0.00110061	1.66654	0.0218583	6.3672	0.00131056	1.60391	0.0253952	6.24405	0.000127685	1.9517	0.00410929	7.48122	0.000719133	1.81192	0.0168505	6.48688	0.000234926	1.94061	0.00690019	6.74441	0.000221214	1.88497	0.00636561	6.95273	0.000759246	1.65389	0.0171073	6.46929	0.0018254	1.62887	0.0332782	6.31369	0.000119031	2.10074	0.00364328	7.53895	2.93983e-05	2.32403	0.0012062	8.27473	0.000282329	1.8937	0.00775566	6.80887	0.000153059	2.04657	0.00467872	7.29642	0.000568572	1.84507	0.0137669	6.73448	0.00248947	1.59125	0.0446836	5.71937	9.26944e-05	2.05443	0.00339069	7.61626	0.000263858	1.80205	0.0075327	6.67566	0.000748462	1.76155	0.0173867	6.29541	0.000423413	1.86783	0.0106699	6.70052	0.00393012	1.58832	0.0641557	5.20117	0.00129036	1.65668	0.0267297	5.94111	0.000707791	1.6601	0.0158141	6.58569	0.000674664	1.74957	0.0156498	6.55739	0.0035645	1.61907	0.0565135	5.22124	0.00100379	1.80468	0.0211311	6.3807	0.000254283	1.88483	0.00659531	7.0644	0.00183884	1.69666	0.0360511	5.99243	0.0046501	1.43483	0.0714795	5.34553	0.0030417	1.63071	0.0483851	5.43869	0.00105439	1.66808	0.0219802	6.15656	0.00025382	2.02805	0.00727518	6.9901	0.000859535	1.76163	0.0187447	6.40477	9.19396e-05	2.07157	0.00311393	7.49066	0.000479729	1.81437	0.0108498	6.43979	0.000890928	1.71986	0.0200418	6.44857	0.0001483	2.02688	0.00472164	7.17655	7.61171e-05	2.13203	0.00274374	7.88783	0.000352457	1.80178	0.00891946	6.95334	0.000690313	1.8075	0.0147891	6.55401	0.00040142	1.75594	0.0103954	6.83496	0.000391406	1.81273	0.0102789	6.75836	0.00120682	1.84197	0.0249566	6.10519	0.00181042	1.5605	0.0333159	5.91119	9.71482e-05	2.0349	0.00317444	7.38261	0.000138759	1.92956	0.00445426	7.46509	0.000645272	1.73468	0.0144971	6.67319	0.000175879	1.99729	0.00542139	7.37979	0.000119871	2.01095	0.0040384	7.26609	0.000372218	1.75439	0.00993902	6.92683	0.000874768	1.71761	0.0192123	6.36692	0.000143493	1.88178	0.00419889	6.74479	0.0003211	1.81319	0.00836219	6.84145	0.000439378	1.95216	0.0109815	6.8336	0.000899498	1.72433	0.0199837	6.17469	6.00346e-05	2.00055	0.00200641	7.4925	0.000305446	1.86918	0.00845754	6.68015	0.000339165	1.85786	0.00900765	7.01161	0.000221763	2.05595	0.00632495	7.27145	0.000337224	1.79666	0.00888084	6.81966	0.00229979	1.56129	0.0398216	5.77194	0.00121998	1.72357	0.0257539	6.01047	0.000882892	1.71055	0.0188028	6.09648	0.000467142	1.79898	0.0124416	6.65661	0.000327076	1.88205	0.0083444	6.44842	0.000209707	2.03858	0.00604492	7.01691	0.000912439	1.68567	0.0206984	6.12025	0.000910007	1.69474	0.0195638	6.51733	0.0001564	1.87733	0.00484414	7.34521	0.000686672	1.76326	0.0157433	6.40423	0.000375836	1.8284	0.00950787	6.94556	0.000565795	1.94401	0.0140809	6.48255	0.000153714	1.98431	0.00458597	7.53923	0	96	0.0157202	1.82217	0.000772956	6.65431	0.0109156	1.81233	0.00045326	6.66892
Galnt7	0.318563	0.648282	0.845544	1.90206	0.188382	0.870307	0.698162	2.53292	0.305835	0.668093	0.847767	1.99171	0.296544	0.700039	0.819028	2.04871	0.456495	0.495498	0.937526	1.41592	0.424874	0.499339	0.890203	1.47517	0.321967	0.649949	0.859905	1.94712	0.375156	0.583897	0.882504	1.70039	0.243791	0.75928	0.784307	2.20254	0.361358	0.586853	0.875317	1.72361	0.436724	0.487947	0.910066	1.455	0.380321	0.570105	0.86973	1.65767	0.25554	0.767759	0.793764	2.11743	0.313298	0.644413	0.839466	1.98501	0.249111	0.699905	0.749541	2.03687	0.326634	0.611611	0.831477	1.84307	0.231861	0.775259	0.756757	2.17712	0.334339	0.622695	0.862025	1.77291	0.291236	0.690913	0.835212	1.87603	0.412072	0.529242	0.916268	1.54767	0.209762	0.822711	0.699348	2.38467	0.488786	0.420014	0.931031	1.31548	0.398943	0.536307	0.904435	1.57472	0.369622	0.587783	0.878138	1.73994	0.593642	0.341558	0.961336	0.975019	0.340404	0.616754	0.834988	1.77683	0.534831	0.414089	0.960904	1.15223	0.293806	0.667608	0.835102	1.93836	0.298107	0.680295	0.830012	1.98359	0.504203	0.434362	0.959265	1.3031	0.358501	0.606176	0.883801	1.78408	0.443064	0.496955	0.929684	1.49791	0.222744	0.803273	0.746458	2.3385	0.50705	0.445906	0.95449	1.2165	0.369553	0.573488	0.889193	1.68913	0.397272	0.544503	0.912236	1.62634	0.484562	0.479486	0.952486	1.41572	0.363913	0.596139	0.874114	1.77876	0.366274	0.58509	0.882011	1.78934	0.249991	0.77116	0.772285	2.15719	0.597105	0.344444	0.983974	1.01865	0.299953	0.676694	0.824243	2.02558	0.396482	0.542058	0.907033	1.60337	0.357874	0.587004	0.884241	1.79141	0.304715	0.652087	0.836958	1.878	0.327184	0.637308	0.864926	1.8297	0.170525	0.881979	0.667427	2.60513	0.54669	0.396002	0.974359	1.0871	0.472336	0.500859	0.946275	1.3268	0.617106	0.31017	0.986532	0.972248	0.339886	0.668389	0.868251	1.84086	0.468515	0.463476	0.938791	1.29871	0.288567	0.680169	0.820692	2.05859	0.417202	0.503155	0.913106	1.56681	0.236465	0.808466	0.787061	2.27738	0.241185	0.783935	0.772884	2.21357	0.173847	0.872575	0.665653	2.49582	0.313308	0.657443	0.842737	1.89513	0.366149	0.582169	0.890953	1.72673	0.272682	0.723414	0.807509	2.10792	0.494178	0.437391	0.95702	1.30946	0.124302	0.980596	0.544713	2.83454	0.396496	0.562735	0.911678	1.64547	0.24939	0.770689	0.775138	2.17881	0.352813	0.613047	0.869769	1.85247	0.304421	0.661876	0.821789	1.99843	0.352937	0.59001	0.858128	1.79409	0.606761	0.324292	0.982239	0.994016	0.306026	0.658483	0.844704	1.95099	0.292798	0.695893	0.829048	1.98398	0.374759	0.574609	0.893449	1.68181	0.462906	0.464345	0.936374	1.39043	0.515371	0.415362	0.961447	1.27442	0.529569	0.413582	0.963727	1.2296	0.281918	0.754688	0.816064	2.11678	0.341951	0.62039	0.856649	1.79521	0.484042	0.453398	0.94675	1.36203	0.225905	0.83305	0.762986	2.31677	0.42832	0.479996	0.903078	1.40511	0.477696	0.44986	0.937142	1.35019	0.24933	0.743616	0.775995	2.23945	0.270912	0.714199	0.815663	2.04749	0.310855	0.624834	0.811641	1.89229	0.263999	0.721524	0.797444	2.06658	0.417705	0.527474	0.921158	1.58572	0.618109	0.322592	0.987664	0.981644	0.228073	0.769759	0.748825	2.29296	0.372133	0.58969	0.893401	1.6898	0.229005	0.764522	0.754285	2.23555	0.234249	0.758651	0.754785	2.18069	0.362496	0.580315	0.891152	1.73243	0.51966	0.415213	0.944539	1.15561	0.382626	0.599704	0.891366	1.6526	0.505737	0.416004	0.956238	1.2282	0.322793	0.649235	0.852882	1.94271	0.490496	0.442187	0.951279	1.33962	0.386055	0.564705	0.901096	1.63517	0.306122	0.665666	0.836133	1.99861	0.178314	0.971138	0.689692	2.5309	0.339197	0.628504	0.864262	1.90374	0	0	0.859909	0.607807	0.361173	1.77262	0.86899	0.608894	0.352875	1.79038
AW046200	0.628443	0.865891	0.987329	0.92283	0.680986	0.71438	0.995465	0.791655	0.843009	0.330127	0.999255	0.385206	0.688255	0.699896	0.995109	0.787443	0.561443	1.11363	0.97686	1.1042	0.770884	0.49203	0.997195	0.538347	0.921462	0.177805	0.999853	0.193827	0.977589	0.048841	0.999783	0.0538613	0.58168	1.03358	0.985328	1.04109	0.86256	0.310477	0.996992	0.326897	0.664328	0.765853	0.986459	0.81183	0.555441	1.06241	0.9546	1.1141	0.99105	-0.0184721	0.999637	-0.0208892	0.57292	1.05133	0.97335	1.10982	0.658072	0.750215	0.979427	0.782179	0.745054	0.535721	0.998451	0.610968	0.584435	0.988497	0.976378	0.995925	0.584684	0.981928	0.984697	1.00371	0.566217	1.02724	0.974039	1.01965	0.906055	0.195253	0.999953	0.222674	0.474242	1.30498	0.922562	1.36057	0.566714	1.03352	0.955883	1.08869	0.793277	0.427502	0.999056	0.489228	0.431441	1.42762	0.920625	1.52574	0.692746	0.742722	0.978998	0.722049	0.757283	0.523748	0.990974	0.575992	0.757132	0.520171	0.999591	0.574118	0.76823	0.522312	0.996299	0.544116	0.539632	1.16567	0.964082	1.16932	0.623823	0.878666	0.986419	0.956877	0.462409	1.36518	0.939775	1.42786	0.799229	0.444679	0.999532	0.496702	0.513166	1.31492	0.95987	1.25418	0.822757	0.376148	0.997272	0.410736	0.875964	0.258941	0.999894	0.293825	0.57175	0.976805	0.976864	1.08642	0.586393	1.07568	0.986044	1.10196	0.54411	1.05973	0.967103	1.18843	0.928002	0.151613	0.99898	0.178957	0.8599	0.29005	0.998714	0.330976	0.582434	1.00824	0.979966	1.05963	0.82177	0.38724	0.999683	0.440217	0.770258	0.520205	0.996872	0.552226	0.893725	0.219698	0.998346	0.260293	0.822221	0.388996	0.997842	0.411123	0.952766	-0.0982509	0.999792	-0.110615	0.733972	0.608391	0.999262	0.645992	0.535046	1.1019	0.970644	1.11883	0.763302	0.520932	0.999575	0.555963	0.947651	0.108836	0.998531	0.127681	0.593517	0.95748	0.983073	1.02951	0.754351	0.538224	0.997942	0.560596	0.899982	0.212874	0.999638	0.243794	0.629028	0.816233	0.991331	0.932988	0.727633	0.653147	0.999804	0.66997	0.797197	0.452411	0.999934	0.485341	0.812203	0.393322	0.999625	0.436023	0.857798	0.306928	0.999377	0.336768	0.765575	0.504996	0.996906	0.569713	0.811002	0.407121	0.999672	0.459541	0.626349	0.897572	0.991809	0.932511	0.607901	0.900158	0.966823	0.946231	0.782018	0.47371	0.997601	0.536959	0.388841	1.62983	0.902207	1.63004	0.725499	0.641885	0.999346	0.700038	0.750688	0.541051	0.997854	0.618273	0.558048	1.14534	0.968302	1.1313	0.677484	0.715929	0.994761	0.803203	0.730268	0.614821	0.999079	0.657133	0.768503	0.507198	0.995942	0.555087	0.666786	0.825485	0.997118	0.815832	0.72581	0.601343	0.996721	0.664283	0.716409	0.611174	0.998363	0.711685	0.634616	0.850953	0.987474	0.929518	0.891971	0.23428	0.998195	0.267171	0.724178	0.621222	0.995203	0.666615	0.584269	1.0025	0.979691	1.06492	0.479091	1.33156	0.949131	1.35406	0.520629	1.05195	0.938216	1.13956	0.613035	0.900468	0.981223	0.961747	0.697603	0.689788	0.998503	0.755357	0.906504	0.192191	0.999634	0.218424	0.434142	1.42408	0.9019	1.46039	0.883449	0.250163	0.998877	0.271226	0.595362	1.00013	0.988705	1.03917	0.772204	0.511669	0.999116	0.570031	0.614841	0.90997	0.9799	0.95721	0.717748	0.589907	0.999756	0.684395	0.581683	0.963749	0.984625	1.02386	0.81355	0.398852	0.999193	0.432382	0.990081	0.0218507	0.999566	0.0236521	0.724793	0.623076	0.993963	0.631876	0.373838	1.68502	0.884291	1.68334	0.712393	0.616215	0.997612	0.680351	0.916163	-0.173597	0.998714	-0.206835	0.965527	0.0718068	0.99986	0.083966	0.93434	0.135306	0.999141	0.155416	0.801495	0.428225	0.998818	0.490989	0.927676	0.147565	0.998603	0.170678	0.99521	0.00992181	0.999703	0.0119569	0	0	0.98562	0.655905	0.717152	0.695817	0.996949	0.612997	0.725655	0.665449
Galntl6	0.165834	-2.08755	0.651279	-2.64255	0.119049	-2.23194	0.559051	-3.00161	0.191753	-1.99246	0.71597	-2.53906	0.152359	-2.17664	0.621037	-2.80897	0.210028	-1.89058	0.72667	-2.38351	0.329893	-1.48364	0.823757	-1.80115	0.18618	-1.9819	0.706959	-2.59892	0.248511	-1.72997	0.764709	-2.21254	0.184167	-1.98683	0.700874	-2.50957	0.252091	-1.69504	0.77116	-2.16266	0.117617	-2.25441	0.53582	-2.92755	0.191975	-1.98126	0.667356	-2.46535	0.198149	-1.87677	0.718975	-2.39649	0.18232	-2.01693	0.677155	-2.62544	0.199306	-1.87246	0.679965	-2.26842	0.14834	-2.11695	0.599882	-2.71584	0.166214	-1.94265	0.657074	-2.52109	0.334397	-1.43942	0.862025	-1.7727	0.186574	-1.93307	0.707469	-2.34773	0.218762	-1.81953	0.738664	-2.32046	0.169956	-2.05959	0.635098	-2.60927	0.187984	-1.99733	0.660853	-2.5019	0.108842	-2.32495	0.526754	-2.99337	0.121762	-2.29434	0.550882	-3.00098	0.182075	-1.91392	0.652803	-2.43842	0.207281	-1.8278	0.687246	-2.35032	0.216022	-1.80301	0.734754	-2.2968	0.212315	-1.88738	0.7394	-2.30287	0.32811	-1.48742	0.858215	-1.86431	0.196989	-1.93103	0.698366	-2.51721	0.286996	-1.6445	0.820106	-2.06875	0.17469	-2.07357	0.671383	-2.6506	0.172439	-2.07484	0.673246	-2.61688	0.180257	-1.99423	0.691981	-2.45701	0.260164	-1.68802	0.792448	-2.11963	0.142128	-2.16112	0.620321	-2.82022	0.238875	-1.79102	0.769449	-2.38552	0.202761	-1.96455	0.704839	-2.49539	0.171313	-2.21534	0.664737	-2.70933	0.1836	-1.9603	0.681764	-2.49356	0.140084	-2.29072	0.601419	-2.84352	0.190359	-1.96863	0.700275	-2.55904	0.230114	-1.79654	0.757144	-2.26925	0.154028	-2.10524	0.635818	-2.77736	0.128128	-2.26991	0.579027	-2.78399	0.1243	-2.26488	0.57786	-2.87017	0.243267	-1.74966	0.771215	-2.21801	0.1905	-1.89024	0.718237	-2.36114	0.200996	-1.91925	0.72218	-2.3607	0.248423	-1.7645	0.764869	-2.24451	0.208948	-1.95231	0.729365	-2.42351	0.237511	-1.75686	0.779035	-2.11626	0.168735	-2.10769	0.663829	-2.66962	0.270806	-1.67939	0.785007	-2.12673	0.164636	-2.12177	0.672139	-2.67323	0.232677	-1.80259	0.762949	-2.2541	0.19307	-1.96147	0.700987	-2.38864	0.156305	-2.11927	0.644362	-2.66443	0.215399	-1.86514	0.741356	-2.36709	0.179051	-2.06626	0.680824	-2.58215	0.2214	-1.86758	0.753843	-2.34207	0.22155	-1.84245	0.712447	-2.25444	0.190288	-2.05092	0.695522	-2.54173	0.134072	-2.24399	0.591944	-2.83407	0.167789	-2.13142	0.650513	-2.75004	0.290915	-1.60781	0.807358	-2.05509	0.13357	-2.26425	0.573982	-2.89743	0.15914	-2.08854	0.644182	-2.71913	0.224772	-1.87091	0.751053	-2.31378	0.222004	-1.8346	0.744809	-2.3031	0.217363	-1.80573	0.7395	-2.33737	0.158742	-2.13116	0.632044	-2.66944	0.189333	-1.98313	0.694846	-2.5715	0.118313	-2.36336	0.550008	-3.0549	0.212593	-1.92412	0.727676	-2.45209	0.184277	-2.01611	0.67294	-2.50812	0.193391	-1.95335	0.702218	-2.53134	0.21306	-1.90869	0.745683	-2.38224	0.136	-2.05798	0.571152	-2.64474	0.238608	-1.81612	0.753643	-2.24104	0.147066	-2.14277	0.621001	-2.81875	0.155927	-2.10288	0.647462	-2.63877	0.163227	-2.05765	0.618889	-2.60345	0.196615	-1.96463	0.710272	-2.38899	0.244115	-1.78974	0.774018	-2.27909	0.190429	-1.98412	0.699153	-2.57812	0.216669	-1.86821	0.731841	-2.35021	0.223598	-1.85366	0.743962	-2.30426	0.181235	-1.97927	0.693674	-2.48465	0.132429	-2.17815	0.589064	-2.75837	0.0994402	-2.52829	0.519162	-3.13446	0.223265	-1.80476	0.71852	-2.18586	0.180283	-2.02605	0.67334	-2.53622	0.188696	-1.88695	0.696617	-2.42588	0.188253	-2.04014	0.69701	-2.58528	0.162068	-2.0689	0.649599	-2.71637	0.227192	-1.76054	0.750262	-2.27813	0.211819	-1.8998	0.722895	-2.43838	0.246296	-1.71186	0.785216	-2.18008	0.175136	-2.11463	0.666453	-2.70075	0	0	0.691322	-1.96582	0.193864	-2.49057	0.697688	-1.96459	0.190324	-2.49448
BC030500	0.296008	-1.23206	0.824874	-1.99287	0.282303	-1.24305	0.814258	-2.07035	0.168237	-1.62726	0.680579	-2.68003	0.368564	-1.11528	0.884219	-1.76471	0.208334	-1.57088	0.724197	-2.3924	0.421402	-0.922776	0.888926	-1.48626	0.309554	-1.31947	0.848222	-1.99772	0.17312	-1.68053	0.658499	-2.61187	0.115766	-1.87075	0.566813	-2.97209	0.271971	-1.28589	0.794511	-2.07438	0.223253	-1.36599	0.71622	-2.27851	0.173058	-1.60171	0.633753	-2.57434	0.154256	-1.717	0.644981	-2.65315	0.264649	-1.42065	0.793376	-2.19594	0.292039	-1.21442	0.793979	-1.86216	0.204745	-1.51986	0.701044	-2.38276	0.11481	-1.85336	0.555316	-2.87156	0.22309	-1.40341	0.747908	-2.23743	0.188517	-1.61889	0.710576	-2.33742	0.160854	-1.6769	0.64894	-2.64571	0.245687	-1.43157	0.751568	-2.20722	0.211623	-1.51656	0.697165	-2.37373	0.258382	-1.40575	0.781894	-2.10998	0.288525	-1.41851	0.806637	-2.05835	0.2182	-1.36248	0.708454	-2.25009	0.200952	-1.47113	0.673823	-2.38344	0.178219	-1.71487	0.674646	-2.49932	0.206113	-1.48411	0.730746	-2.33445	0.214741	-1.53293	0.733605	-2.36512	0.192755	-1.4887	0.69113	-2.5412	0.188048	-1.57464	0.688703	-2.55768	0.318104	-1.21933	0.848845	-1.94967	0.219778	-1.59087	0.743545	-2.35356	0.2205	-1.58924	0.74717	-2.24658	0.200119	-1.57925	0.71721	-2.41181	0.304674	-1.22491	0.841441	-1.97208	0.302673	-1.23784	0.8391	-2.08761	0.156251	-1.62497	0.620207	-2.77764	0.299278	-1.37389	0.828511	-2.05573	0.177567	-1.58701	0.672197	-2.52832	0.266574	-1.38937	0.792597	-2.14108	0.253943	-1.34558	0.778312	-2.22939	0.285752	-1.23304	0.818568	-2.01855	0.20641	-1.46435	0.728001	-2.46182	0.215772	-1.45388	0.737701	-2.26494	0.125453	-1.88568	0.580548	-2.86141	0.253908	-1.45383	0.784144	-2.16868	0.172594	-1.58698	0.695243	-2.46	0.243179	-1.37459	0.778182	-2.1546	0.175644	-1.72406	0.656544	-2.63364	0.214892	-1.44298	0.73753	-2.39218	0.163391	-1.58173	0.664138	-2.49702	0.194049	-1.52881	0.703466	-2.51913	0.122021	-1.76717	0.551334	-2.98641	0.14909	-1.8318	0.640859	-2.77539	0.0958048	-2.09668	0.505671	-3.14565	0.244872	-1.46878	0.769336	-2.13418	0.182615	-1.64612	0.691711	-2.50493	0.168461	-1.70908	0.665153	-2.63137	0.339274	-1.29453	0.863925	-1.83638	0.159399	-1.65651	0.656215	-2.69503	0.203105	-1.61818	0.684413	-2.34727	0.234485	-1.43286	0.755687	-2.30722	0.177154	-1.70356	0.675723	-2.55285	0.249435	-1.38494	0.764812	-2.29623	0.221043	-1.55766	0.7323	-2.38131	0.31296	-1.42182	0.828012	-1.94884	0.148876	-1.65305	0.626831	-2.78777	0.333547	-1.14777	0.866396	-1.8431	0.153643	-1.66756	0.63349	-2.69078	0.184508	-1.62221	0.68955	-2.5144	0.179061	-1.57824	0.669838	-2.54507	0.228267	-1.48267	0.758275	-2.36045	0.16978	-1.63796	0.656345	-2.68527	0.153474	-1.74094	0.626498	-2.80796	0.204451	-1.54046	0.704712	-2.39718	0.151108	-1.79897	0.630801	-2.79411	0.271048	-1.31731	0.815741	-2.10571	0.176438	-1.49314	0.648904	-2.39807	0.118537	-1.78867	0.548164	-2.96836	0.185718	-1.67803	0.690077	-2.5726	0.149291	-1.81692	0.636543	-2.6818	0.177034	-1.58595	0.64467	-2.52062	0.194162	-1.62189	0.707279	-2.40214	0.226399	-1.48771	0.747877	-2.36699	0.279554	-1.3893	0.812757	-2.1292	0.338462	-1.1856	0.858788	-1.82093	0.2675	-1.29702	0.803776	-2.09943	0.147987	-1.91801	0.635184	-2.68855	0.162985	-1.70741	0.644096	-2.55764	0.23125	-1.55311	0.766349	-2.27754	0.166574	-1.62656	0.631682	-2.48273	0.16663	-1.71938	0.646698	-2.61805	0.153172	-1.68113	0.638232	-2.63621	0.349281	-1.22888	0.875451	-1.83907	0.346718	-1.16536	0.8679	-1.82815	0.18094	-1.58917	0.678683	-2.52383	0.21322	-1.594	0.724998	-2.43092	0.180408	-1.688	0.692809	-2.51874	0.218859	-1.51343	0.731072	-2.44915	0	0	0.719784	-1.52259	0.216569	-2.37833	0.709515	-1.54679	0.205429	-2.39229
Mfap3l	0.88822	0.07178	0.99819	0.26804	0.742741	0.16767	0.998469	0.632038	0.566363	0.294918	0.975917	1.11531	0.597905	0.264114	0.982652	1.03511	0.980954	0.0119664	0.99793	0.0453942	0.671968	0.206498	0.979387	0.782787	0.617059	0.25781	0.989063	0.983019	0.49092	0.343417	0.947734	1.32074	0.868347	0.0835919	0.999741	0.313231	0.536491	0.306109	0.962283	1.16722	0.628468	0.239805	0.980665	0.905257	0.813741	0.11639	0.995112	0.445174	0.567124	0.291234	0.981763	1.06578	0.377522	0.468568	0.886058	1.73725	0.508981	0.336643	0.943048	1.16719	0.609549	0.255067	0.976081	0.959601	0.615032	0.245893	0.987678	0.915774	0.745001	0.163434	0.9991	0.597277	0.857185	-0.0892873	0.999204	-0.319882	0.399373	0.424032	0.908521	1.5901	0.773348	0.143101	0.995215	0.547577	0.655894	0.216134	0.980999	0.846765	0.743645	0.162903	0.999056	0.610523	0.404001	0.429934	0.905893	1.61838	0.531111	0.306991	0.940749	1.1445	0.798844	0.122304	0.99496	0.474963	0.810331	0.118413	0.999591	0.445556	0.966112	0.0224718	0.998411	0.0784433	0.79314	0.132708	0.998912	0.49992	0.633151	0.241041	0.986462	0.931233	0.530667	0.316679	0.96411	1.21822	0.579183	0.278935	0.983478	1.08302	0.972936	0.0170679	0.999889	0.0650693	0.961348	-0.0253311	0.997272	-0.0888624	0.543993	0.305642	0.969156	1.14224	0.590854	0.283266	0.980783	1.03286	0.478338	0.397323	0.948952	1.43596	0.525557	0.323078	0.960292	1.24366	0.532237	0.318804	0.965584	1.23702	0.776399	0.143076	0.998714	0.532586	0.558501	0.291327	0.970877	1.12754	0.667817	0.220788	0.99473	0.838632	0.657082	0.223566	0.996134	0.839473	0.533041	0.318805	0.973982	1.21458	0.984135	0.0102259	0.998877	0.0363844	0.767087	0.14822	0.999792	0.553107	0.682541	0.21358	0.994581	0.777437	0.569685	0.285927	0.97754	1.02539	0.829896	0.122062	0.999575	0.396617	0.554566	0.300281	0.971819	1.14916	0.670395	0.216497	0.995332	0.820921	0.613576	0.246858	0.986727	0.9047	0.456396	0.380462	0.933949	1.44471	0.634433	0.243225	0.991585	0.918312	0.846771	0.0992304	0.999804	0.371732	0.869455	0.0837461	0.999934	0.310403	0.784098	0.134945	0.999625	0.502822	0.730542	0.173069	0.999377	0.647316	0.762112	0.15336	0.996645	0.57839	0.609132	0.257499	0.991143	0.982587	0.566027	0.289146	0.983679	1.09922	0.556136	0.295099	0.951654	1.08551	0.605206	0.261019	0.98814	1.00318	0.608985	0.259739	0.986111	0.967599	0.676443	0.213487	0.993477	0.83203	0.449631	0.382035	0.929037	1.47115	0.614449	0.254169	0.982053	0.972911	0.456106	0.399816	0.939474	1.43931	0.591141	0.27686	0.983183	1.02388	0.843968	0.0986748	0.996133	0.371187	0.597345	0.270868	0.98348	1.00088	0.603973	0.263852	0.979855	0.982483	0.678336	0.207075	0.996731	0.81253	0.480386	0.355818	0.947155	1.38024	0.843996	0.0988093	0.998195	0.387121	0.660313	0.222943	0.989017	0.83021	0.374286	0.455264	0.890593	1.7292	0.428253	0.41739	0.929226	1.51556	0.573374	0.279057	0.957231	0.998908	0.795366	0.128636	0.999715	0.493188	0.42874	0.398383	0.925132	1.53839	0.631394	0.244921	0.991696	0.892233	0.403796	0.407841	0.884064	1.55886	0.778434	0.1422	0.998877	0.520554	0.513519	0.363275	0.966003	1.27844	0.876174	0.0778801	0.999116	0.306822	0.609024	0.260884	0.9799	0.972982	0.895901	0.0653943	0.999756	0.24773	0.915655	0.0549203	0.999812	0.196822	0.987016	-0.00793202	0.999741	-0.0298336	0.487271	0.366394	0.954278	1.32157	0.950471	0.0319857	0.998193	0.111484	0.879608	0.0748636	0.999781	0.286706	0.606472	0.261157	0.980748	0.950672	0.525512	0.330014	0.961612	1.24743	0.396448	0.43388	0.909339	1.64748	0.870337	0.0802245	0.999141	0.307927	0.418401	0.420024	0.917971	1.5803	0.554732	0.303501	0.977414	1.1107	0.569546	0.289562	0.97584	1.13282	0	0	0.976517	0.22867	0.657675	0.858426	0.986287	0.250514	0.61474	0.940953
Hpf1	0.555862	-0.1213	0.971407	-1.12322	0.482428	-0.13358	0.943168	-1.35256	0.496082	-0.144449	0.955399	-1.32392	0.836169	-0.0411627	0.997925	-0.405858	0.794654	-0.0542095	0.996319	-0.49491	0.579027	-0.100656	0.955608	-1.02562	0.607922	-0.101141	0.987582	-1.00862	0.455771	-0.150858	0.932271	-1.42999	0.703919	-0.0787365	0.999741	-0.718148	0.629701	-0.09813	0.989459	-0.910447	0.468063	-0.144307	0.925668	-1.35753	0.474503	-0.140088	0.929505	-1.35132	0.196874	-0.266286	0.717481	-2.40332	0.666998	-0.0870772	0.990433	-0.847041	0.438368	-0.1532	0.911877	-1.3696	0.781273	-0.0538582	0.9986	-0.521703	0.332648	-0.194762	0.860136	-1.76415	0.527714	-0.136008	0.971842	-1.15971	0.535547	-0.126979	0.964198	-1.10129	0.607483	-0.105863	0.983098	-0.969204	0.50267	-0.132852	0.93323	-1.27444	0.750918	-0.0627797	0.998993	-0.60322	0.592239	-0.110886	0.973584	-0.999885	0.744041	-0.0666587	0.999823	-0.63321	0.486436	-0.132271	0.925668	-1.27183	0.573489	-0.111577	0.959837	-1.04914	0.523105	-0.1261	0.957416	-1.18549	0.595615	-0.112586	0.98618	-0.979913	0.839995	-0.0417552	0.998912	-0.384898	0.629693	-0.0930591	0.986462	-0.940719	0.583577	-0.10634	0.978059	-1.06507	0.597624	-0.106224	0.98968	-1.03077	0.719116	-0.0748009	0.999889	-0.689775	0.46498	-0.148304	0.937776	-1.33979	0.464141	-0.155096	0.935433	-1.37803	0.738441	-0.0670218	0.99955	-0.641539	0.570767	-0.119798	0.979853	-1.14824	0.547139	-0.118757	0.967346	-1.1795	0.708426	-0.0763011	0.99898	-0.740653	0.549041	-0.12703	0.96804	-1.12362	0.654934	-0.0883439	0.990092	-0.861294	0.674726	-0.0832817	0.995683	-0.820115	0.660817	-0.0918451	0.996134	-0.829717	0.752047	-0.0670087	0.998346	-0.615583	0.73386	-0.0739964	0.994068	-0.622103	0.421316	-0.161454	0.919674	-1.50167	0.683086	-0.0831325	0.994884	-0.776025	0.344016	-0.198816	0.879224	-1.7067	0.373831	-0.18298	0.897256	-1.64182	0.563685	-0.121729	0.972906	-1.1228	0.629551	-0.101123	0.990102	-0.930389	0.570613	-0.115842	0.975887	-1.01609	0.620438	-0.104795	0.988582	-0.960617	0.627674	-0.0930726	0.990972	-0.936673	0.594684	-0.11079	0.987943	-1.02351	0.674461	-0.0841618	0.995512	-0.793303	0.480543	-0.141407	0.941228	-1.29463	0.508526	-0.13813	0.959655	-1.24262	0.656782	-0.0928032	0.989933	-0.849046	0.629127	-0.0975792	0.994745	-0.928095	0.58933	-0.10741	0.989032	-1.0339	0.601021	-0.110006	0.964588	-0.964416	0.968951	0.00808052	0.997601	0.0755377	0.608702	-0.104756	0.986111	-0.968364	0.737129	-0.0708455	0.999346	-0.669214	0.749714	-0.0672159	0.997854	-0.620771	0.669996	-0.0831802	0.992945	-0.823073	0.389963	-0.169087	0.895066	-1.66026	0.479132	-0.138462	0.95252	-1.34888	0.818364	-0.0484197	0.995942	-0.433098	0.607819	-0.102748	0.986314	-0.97239	0.566228	-0.112862	0.972234	-1.08651	0.598562	-0.105155	0.979436	-1.03143	0.851204	-0.0381602	0.996596	-0.366891	0.77069	-0.0579043	0.998195	-0.573393	0.570738	-0.11923	0.970469	-1.07104	0.729481	-0.0681169	0.9978	-0.673051	0.841869	-0.0421791	0.999265	-0.381678	0.672352	-0.0825696	0.985072	-0.750256	0.580308	-0.111489	0.970665	-1.05149	0.474903	-0.13679	0.945207	-1.38903	0.537644	-0.125042	0.96657	-1.1463	0.402163	-0.165269	0.882989	-1.56428	0.498148	-0.136763	0.955717	-1.25329	0.6914	-0.0799261	0.999979	-0.776721	0.481319	-0.141355	0.952966	-1.38658	0.564201	-0.116445	0.972184	-1.09691	0.571287	-0.112668	0.983859	-1.07194	0.548397	-0.121902	0.97635	-1.11536	0.513209	-0.13406	0.958164	-1.1987	0.465469	-0.152027	0.943512	-1.38856	0.731666	-0.0707334	0.994007	-0.615452	0.696705	-0.0777464	0.993936	-0.737787	0.604283	-0.10017	0.980194	-0.95646	0.452624	-0.149045	0.938143	-1.47569	0.599752	-0.110989	0.980874	-1.01951	0.637947	-0.0942296	0.991288	-0.88771	0.466024	-0.14489	0.939809	-1.42361	0.775163	-0.0582474	0.998252	-0.537083	0.928207	-0.0188219	0.999347	-0.17947	0	0	0.968896	-0.10734	0.602492	-1.00396	0.981986	-0.106875	0.596619	-1.0178
Clcn3	0.742608	0.0885614	0.99819	0.62626	0.55314	0.158161	0.966807	1.14201	0.97983	-0.00696952	0.999255	-0.0491735	0.382466	0.224804	0.893065	1.71406	0.998578	0.000462693	0.999891	0.00338832	0.912361	0.0275235	0.998645	0.203458	0.550738	0.158711	0.97458	1.17299	0.556359	0.16053	0.969863	1.12788	0.901713	0.0334556	0.999741	0.233371	0.636226	0.12657	0.990612	0.89314	0.572661	0.145912	0.966492	1.0554	0.782435	0.0735443	0.995112	0.521782	0.890234	0.0377147	0.999637	0.257014	0.881502	0.0419499	0.99996	0.293453	0.542833	0.151889	0.95143	1.07548	0.792215	0.0690323	0.9986	0.494975	0.883965	0.0391224	0.997905	0.265762	0.831179	0.0546154	0.9991	0.391509	0.788643	0.0728661	0.998139	0.476509	0.895909	0.0336754	0.999953	0.246854	0.427177	0.204657	0.899495	1.50971	0.769856	0.0732986	0.998993	0.555965	0.997971	-0.000667216	0.999738	-0.00474765	0.455745	0.194397	0.931106	1.4465	0.240791	0.315347	0.739426	2.14352	0.778865	0.0735325	0.994262	0.523336	0.832684	0.0551599	0.999591	0.392204	0.746596	0.0832719	0.996299	0.596627	0.734214	0.0958033	0.997208	0.647265	0.558	0.155301	0.973321	1.14296	0.94135	0.0194217	0.999969	0.142951	0.694071	0.105133	0.999532	0.768136	0.656816	0.120749	0.993638	0.852175	0.908816	0.030169	0.997272	0.210011	0.728683	0.0928722	0.999894	0.652976	0.921999	0.0271815	0.99955	0.188121	0.527136	0.174277	0.967883	1.28083	0.801631	0.070042	0.999119	0.492206	0.561574	0.154255	0.974982	1.1497	0.827813	0.0586551	0.998714	0.40787	0.689678	0.114122	0.994952	0.769509	0.467952	0.197667	0.93985	1.41838	0.781653	0.0724256	0.996872	0.524104	0.837042	0.0551202	0.998346	0.400746	0.852711	0.0480368	0.9981	0.33971	0.788876	0.0722108	0.999792	0.500039	0.452906	0.201092	0.936834	1.42673	0.849567	-0.0501777	0.999999	-0.342096	0.91436	-0.0319554	0.999575	-0.198536	0.672637	0.10951	0.994177	0.821682	0.807768	0.0705285	0.998492	0.469297	0.830693	0.0606225	0.997942	0.383061	0.760594	0.081313	0.999638	0.591039	0.695472	0.101499	0.999542	0.755977	0.999589	0.000143519	0.999804	0.000990837	0.997937	0.00071502	0.999934	0.00488315	0.841357	0.0514389	0.999625	0.367335	0.643742	0.124412	0.995497	0.86923	0.678885	0.110887	0.993568	0.791007	0.506827	0.179442	0.959507	1.2756	0.94847	0.0176559	0.999978	0.123783	0.762319	0.081465	0.986075	0.557769	0.836811	0.0538679	0.997601	0.399724	0.637641	0.123155	0.986835	0.890944	0.570065	0.164281	0.972989	1.13235	0.51015	0.181817	0.955064	1.28158	0.635093	0.123894	0.988275	0.916587	0.876917	0.0415412	0.996983	0.299109	0.476299	0.181654	0.951245	1.35759	0.972204	-0.00911605	0.999608	-0.0657137	0.578922	0.147996	0.979976	1.05154	0.680961	0.10631	0.994322	0.77878	0.521459	0.172429	0.962333	1.25601	0.68925	0.106211	0.994788	0.782111	0.695639	0.106689	0.998094	0.769609	0.97896	0.00726342	0.999628	0.0498201	0.609112	0.14238	0.988329	0.995207	0.553843	0.166001	0.972697	1.1326	0.956951	0.0136992	0.997511	0.09576	0.764336	0.0778489	0.999715	0.570096	0.385358	0.236162	0.896156	1.68752	0.945242	-0.0189934	0.999634	-0.127732	0.74534	0.090455	0.983737	0.606451	0.930962	0.0228869	0.998877	0.160285	0.583469	0.150784	0.987559	1.07291	0.489272	0.185394	0.954835	1.36154	0.792295	0.0677063	0.999763	0.500945	0.940823	0.0199542	0.999756	0.140554	0.718107	0.0903917	0.996575	0.670874	0.839914	0.0520992	0.999193	0.370333	0.98472	0.00506044	0.999566	0.0364367	0.898113	0.0344597	0.998193	0.229814	0.96425	0.0126127	0.999781	0.0848397	0.762182	0.0843691	0.998633	0.558494	0.587841	0.146616	0.985911	1.06488	0.566403	0.154756	0.974783	1.11393	0.955535	-0.0149551	0.999141	-0.105184	0.504092	0.17819	0.950807	1.30468	0.905291	0.031508	0.998252	0.223726	0.547288	0.159925	0.972083	1.19877	0	0	0.983743	0.0906046	0.735595	0.649424	0.997556	0.081389	0.76225	0.564295
Nek1	0.652549	-0.271054	0.991904	-0.858572	0.774092	-0.160673	0.998469	-0.552702	0.947304	-0.0381912	0.999255	-0.128553	0.878617	-0.0900502	0.997925	-0.299734	0.815022	-0.133481	0.996319	-0.444862	0.940528	-0.0441308	0.998645	-0.137916	0.819959	-0.139826	0.999853	-0.447445	0.665226	-0.245826	0.992507	-0.829644	0.757846	-0.186287	0.999741	-0.58261	0.732197	-0.191028	0.996992	-0.64619	0.87818	0.0857689	0.998748	0.286753	0.803103	-0.143718	0.995112	-0.471116	0.888884	-0.0810913	0.999637	-0.260195	0.603542	-0.303097	0.979552	-1.02233	0.768303	0.173459	0.989195	0.520646	0.730845	-0.195257	0.995333	-0.646353	0.865761	-0.0989964	0.997905	-0.307826	0.817007	-0.131812	0.9991	-0.424944	0.833806	-0.119459	0.999204	-0.372966	0.790689	-0.156889	0.999953	-0.500794	0.895206	-0.0720657	0.999025	-0.250442	0.949163	0.0369772	0.999122	0.121161	0.589227	-0.303084	0.973584	-1.00803	0.885025	-0.0823221	0.999823	-0.280434	0.920094	-0.0586953	0.997203	-0.183314	0.8851	-0.0801767	0.996016	-0.269324	0.834567	-0.118507	0.999591	-0.387723	0.71049	-0.22114	0.996299	-0.685378	0.75397	-0.18129	0.998709	-0.597477	0.764426	-0.173258	0.999907	-0.58468	0.858487	-0.105501	0.999742	-0.346433	0.870825	-0.0930441	0.999532	-0.317558	0.734664	-0.197471	0.999889	-0.650049	0.805119	-0.145227	0.997272	-0.452409	0.814061	-0.134175	0.999894	-0.442732	0.654538	-0.273226	0.995674	-0.859694	0.874888	-0.0923694	0.999832	-0.318903	0.803259	-0.143082	0.999119	-0.488081	0.838431	-0.114221	0.99898	-0.403828	0.71613	-0.213599	0.998714	-0.681894	0.831121	-0.122809	0.999424	-0.410999	0.722146	-0.212562	0.999683	-0.694894	0.873656	-0.0933694	0.997351	-0.300691	0.997217	0.00216982	0.999283	0.00679642	0.626494	-0.284414	0.981661	-0.890476	0.418787	-0.481352	0.919137	-1.50986	0.92134	-0.0592019	0.999262	-0.187698	0.894523	-0.0776392	0.999999	-0.239131	0.739177	-0.190853	0.999575	-0.614663	0.777052	-0.162172	0.998531	-0.550656	0.955362	-0.0329407	0.998492	-0.107966	0.934673	-0.0514406	0.997942	-0.14685	0.661355	-0.258569	0.993525	-0.849689	0.973068	-0.0191287	0.999542	-0.0652	0.806066	-0.147024	0.999804	-0.472271	0.81497	-0.144403	0.999934	-0.441983	0.643061	-0.262695	0.989814	-0.850489	0.598669	-0.308479	0.98446	-0.989223	0.746164	-0.186338	0.996645	-0.6185	0.73564	-0.203839	0.999672	-0.648828	0.650702	-0.276623	0.99533	-0.867229	0.533085	-0.363279	0.945702	-1.14953	0.762061	-0.189249	0.997601	-0.587584	0.64549	-0.264554	0.988955	-0.870206	0.778252	-0.16409	0.999346	-0.561431	0.998353	0.00124287	0.999841	0.00401672	0.820994	-0.131864	0.9979	-0.437012	0.962189	-0.0263263	0.998092	-0.0915551	0.88172	0.0846994	0.999079	0.283593	0.888843	-0.0849611	0.998745	-0.26359	0.669243	-0.255194	0.997355	-0.809435	0.93448	0.0500379	0.999589	0.155716	0.962679	-0.0272297	0.998363	-0.0916731	0.738135	-0.198391	0.996596	-0.653903	0.973193	-0.0203346	0.998195	-0.0661069	0.727474	-0.196545	0.995203	-0.658316	0.680745	-0.241947	0.991548	-0.800785	0.858721	0.106257	0.999265	0.340546	0.679956	-0.238129	0.986023	-0.731808	0.740642	-0.212256	0.999715	-0.629451	0.952115	-0.0356683	0.998798	-0.11674	0.788865	-0.155876	0.999634	-0.498008	0.693495	-0.222196	0.982506	-0.735898	0.82599	-0.134396	0.998877	-0.406746	0.745367	-0.192796	0.999979	-0.635445	0.893563	0.0785194	0.999122	0.263455	0.657909	-0.25162	0.98878	-0.84236	0.622835	-0.283068	0.995858	-0.931225	0.608719	-0.293152	0.988786	-0.951334	0.584923	-0.311826	0.980518	-1.00137	0.524237	-0.368283	0.968714	-1.21155	0.877351	-0.0896679	0.998193	-0.276988	0.836757	-0.120719	0.999781	-0.390014	0.741847	-0.20023	0.998633	-0.607941	0.991527	-0.00652802	0.999633	-0.0208652	0.982472	-0.0122868	0.99986	-0.0426834	0.729656	-0.190516	0.997681	-0.651927	0.842074	-0.112534	0.999302	-0.389104	0.973923	0.0199643	0.999072	0.0614672	0.770264	-0.16545	0.998756	-0.581688	0	0	0.995019	-0.142312	0.793225	-0.462505	0.998677	-0.144061	0.804189	-0.461763
Sh3rf1	0.783611	-0.216495	0.99819	-0.523692	0.787844	-0.207944	0.998469	-0.518207	0.996306	0.00366059	0.999774	0.00900587	0.917466	-0.0823461	0.997925	-0.203378	0.722434	-0.277305	0.996319	-0.67543	0.821173	0.17671	0.998645	0.417852	0.654823	0.366882	0.998232	0.878922	0.972993	-0.0265789	0.999783	-0.0649093	0.978883	0.0208351	0.999741	0.0500181	0.754974	-0.240132	0.996992	-0.58932	0.910016	-0.0892003	0.998748	-0.211436	0.836028	-0.157393	0.995112	-0.391082	0.994613	-0.00522023	0.999637	-0.0125725	0.864844	-0.136901	0.99996	-0.335082	0.937918	-0.0591024	0.996979	-0.137651	0.822002	-0.171759	0.9986	-0.422703	0.997859	-0.0020746	0.999955	-0.0048862	0.860929	-0.133461	0.9991	-0.321727	0.951848	0.0477476	0.999442	0.10734	0.944119	-0.0553634	0.999953	-0.132256	0.94728	0.0520287	0.999461	0.125721	0.886689	0.111281	0.998993	0.270788	0.757059	-0.249233	0.999056	-0.577508	0.80608	-0.191435	0.999823	-0.476082	0.748691	-0.237387	0.988662	-0.585426	0.821624	0.176565	0.996016	0.420193	0.770519	-0.225096	0.999591	-0.541531	0.80789	-0.190643	0.996299	-0.44895	0.713171	-0.286049	0.99675	-0.700787	0.936725	0.0633138	0.999907	0.154889	0.974937	0.0246028	0.999969	0.0610419	0.882379	0.117889	0.999532	0.288934	0.818104	-0.181384	0.999889	-0.441101	0.997243	0.00270289	0.99956	0.00633566	0.774736	-0.224171	0.999894	-0.538727	0.993487	0.00651639	0.999813	0.0156829	0.914531	0.0878739	0.999832	0.217375	0.834488	-0.163997	0.999119	-0.409357	0.920929	-0.0787801	0.99898	-0.196592	0.987968	0.0118272	0.998974	0.028279	0.962839	-0.0374915	0.999424	-0.0897895	0.70138	-0.296224	0.998735	-0.74935	0.690712	-0.30617	0.996872	-0.752383	0.962247	-0.0381248	0.998379	-0.0922254	0.684225	-0.319393	0.988368	-0.744164	0.958005	-0.0419635	0.999792	-0.0983324	0.953322	-0.0463134	0.999262	-0.111266	0.862387	-0.13502	0.999999	-0.312634	0.64564	0.37125	0.995888	0.84891	0.838765	-0.157773	0.998531	-0.395687	0.898533	-0.0990573	0.998492	-0.245955	0.965074	0.0336503	0.997942	0.0784471	0.88447	0.118442	0.999638	0.281855	0.559752	-0.444408	0.971832	-1.12634	0.831939	-0.170728	0.999804	-0.408233	0.682322	-0.314373	0.997596	-0.773024	0.854755	-0.140102	0.999625	-0.335947	0.821245	-0.176997	0.999377	-0.424668	0.945359	-0.0537658	0.998689	-0.130953	0.981911	-0.0186442	0.999672	-0.0435719	0.948292	-0.052675	0.999978	-0.124212	0.966343	-0.0322537	0.997135	-0.0778181	0.919813	-0.0794877	0.997601	-0.195364	0.954244	0.0451907	0.999633	0.108536	0.868816	-0.135943	0.999346	-0.329289	0.783277	-0.215222	0.997854	-0.53522	0.957028	-0.0426406	0.998163	-0.104071	0.661668	-0.344495	0.993316	-0.845133	0.770469	-0.22694	0.999079	-0.556102	0.932333	-0.0668834	0.999608	-0.160133	0.758962	-0.238635	0.999503	-0.581408	0.874839	-0.125481	0.999589	-0.298355	0.795427	-0.203291	0.998363	-0.507948	0.872043	-0.127017	0.996596	-0.315024	0.712712	-0.288091	0.998195	-0.724368	0.885584	-0.113195	0.999628	-0.271827	0.921464	-0.0778926	0.999581	-0.191882	0.758314	-0.240991	0.999265	-0.588667	0.882259	-0.114606	0.997511	-0.262736	0.970543	-0.0288008	0.999715	-0.0702236	0.986056	-0.0137982	0.998798	-0.0339755	0.946456	0.0529468	0.999634	0.124895	0.769147	-0.217961	0.987162	-0.548009	0.866064	-0.13108	0.998877	-0.312043	0.921891	-0.0785551	0.999979	-0.191859	0.936742	-0.0641189	0.999122	-0.156277	0.817556	-0.177546	0.999763	-0.43885	0.927607	-0.0721189	0.999756	-0.172023	0.767321	0.239019	0.997937	0.549873	0.749733	-0.246767	0.999193	-0.584808	0.993139	0.00677375	0.999566	0.0163593	0.83323	-0.161307	0.998193	-0.377912	0.9759	0.0237536	0.999781	0.0571833	0.870372	-0.125682	0.998633	-0.301169	0.888106	0.115009	0.998714	0.276457	0.595079	0.444083	0.980874	1.03259	0.875669	0.12539	0.999141	0.295159	0.803846	-0.193789	0.998818	-0.485051	0.939287	-0.0604275	0.998953	-0.143219	0.981487	-0.0188318	0.999347	-0.04622	0	0	0.998015	-0.0815658	0.861292	-0.201035	0.99909	-0.0791339	0.875254	-0.195978
Cbr4	0.6711	0.231686	0.996055	0.809782	0.826687	0.112372	0.998469	0.42162	0.689971	0.225283	0.996745	0.77586	0.872085	-0.0872745	0.997925	-0.315999	0.646626	0.255789	0.990436	0.871753	0.621511	0.250131	0.965353	0.912673	0.587029	0.29504	0.983675	1.0678	0.653448	0.244446	0.991112	0.860836	0.69679	0.219046	0.999741	0.73633	0.920237	0.05425	0.996992	0.189087	0.589034	0.277788	0.969512	1.01068	0.659435	0.231849	0.977589	0.832692	0.905268	0.069199	0.999637	0.221631	0.931305	0.0473115	0.99996	0.169702	0.650657	0.256522	0.978381	0.800335	0.89175	0.0700343	0.9986	0.255704	0.399768	0.472872	0.903377	1.53332	0.798737	0.149595	0.9991	0.468257	0.564514	0.342232	0.973768	1.02413	0.913213	-0.058334	0.999953	-0.20564	0.965594	0.0223429	0.999461	0.0820136	0.766851	0.150853	0.998993	0.563441	0.788095	0.148156	0.999056	0.501787	0.47485	0.403199	0.940671	1.38588	0.567365	0.314042	0.953193	1.04514	0.656646	0.233224	0.97692	0.828525	0.94658	-0.0345796	0.999591	-0.124389	0.542532	0.338103	0.977292	1.12443	0.742252	0.17681	0.997634	0.626958	0.771644	0.1523	0.999907	0.566246	0.943503	0.0368105	0.999969	0.137693	0.687086	0.210507	0.999532	0.786643	0.588772	0.29593	0.981833	1.03688	0.423828	0.462456	0.92655	1.46654	0.505043	0.368104	0.951921	1.25479	0.868088	0.0895411	0.99955	0.319096	0.650346	0.247084	0.996998	0.918074	0.521911	0.344822	0.959719	1.25463	0.643382	0.246523	0.993687	0.916928	0.619345	0.268614	0.986975	0.931564	0.558907	0.315611	0.970877	1.12637	0.403445	0.459166	0.909209	1.6327	0.867063	0.0900624	0.997351	0.316524	0.737872	0.174959	0.998346	0.65208	0.625453	0.269997	0.981243	0.893163	0.418882	0.468321	0.919209	1.50955	0.825213	0.120062	0.999262	0.41979	0.812242	0.134018	0.999999	0.428426	0.541392	0.37251	0.971121	1.12746	0.917346	0.0537296	0.998531	0.201812	0.550016	0.336668	0.971545	1.15293	0.738378	0.178052	0.997942	0.598389	0.581755	0.294102	0.979175	1.06845	0.775448	0.14619	0.999542	0.550908	0.679732	0.233568	0.999804	0.794149	0.575672	0.307034	0.977357	1.05712	0.8948	0.0727686	0.999625	0.242677	0.528609	0.362486	0.967333	1.18435	0.768918	0.159302	0.997119	0.561349	0.778954	0.153144	0.999672	0.539386	0.696136	0.20688	0.999978	0.748009	0.942091	0.0377357	0.995004	0.133971	0.753368	0.170653	0.997601	0.609756	0.503383	0.362306	0.961459	1.26582	0.475937	0.38171	0.94502	1.42124	0.70885	0.195807	0.997854	0.726599	0.797887	0.138832	0.9979	0.494599	0.507506	0.354993	0.962128	1.27988	0.81355	0.129753	0.999079	0.44953	0.5663	0.334345	0.974601	1.08159	0.589983	0.290584	0.981583	1.02103	0.539684	0.336597	0.965008	1.16166	0.492545	0.363546	0.953075	1.3445	0.70353	0.201468	0.996596	0.744335	0.567053	0.311043	0.972494	1.12604	0.68648	0.21786	0.992181	0.762498	0.641631	0.249683	0.989473	0.905829	0.697711	0.220974	0.999265	0.74309	0.699578	0.224683	0.989869	0.684561	0.853205	0.10304	0.999715	0.351861	0.770678	0.153412	0.998798	0.566654	0.70599	0.212272	0.999107	0.701577	0.838465	0.105068	0.990904	0.380643	0.529037	0.357185	0.966372	1.16462	0.842088	0.105317	0.999979	0.389819	0.709014	0.201804	0.999067	0.734819	0.80118	0.139429	0.999763	0.479046	0.754858	0.169042	0.999756	0.591184	0.627929	0.268831	0.992076	0.900675	0.761431	0.177608	0.999193	0.556594	0.450584	0.422504	0.937581	1.4353	0.33621	0.588485	0.845023	1.72602	0.630707	0.265176	0.984619	0.909963	0.51595	0.357493	0.960112	1.19887	0.701849	0.20295	0.99674	0.752195	0.856756	0.0936034	0.99986	0.35069	0.929296	-0.0463791	0.999141	-0.167387	0.722799	0.190096	0.996786	0.692743	0.786007	0.150101	0.998252	0.510518	0.605579	0.27785	0.98377	1.02859	0	0	0.983069	0.220608	0.688558	0.760805	0.996668	0.22001	0.693054	0.757346
Palld	0.652847	-0.531352	0.991904	-0.857785	0.666752	-0.503679	0.994935	-0.829191	0.862657	-0.199687	0.999255	-0.336476	0.682908	-0.478239	0.994009	-0.801719	0.800516	-0.297131	0.996319	-0.480471	0.568394	-0.637016	0.952427	-1.05448	0.830208	-0.253345	0.999853	-0.421568	0.574029	-0.643245	0.974633	-1.07778	0.738055	-0.397826	0.999741	-0.631967	0.830071	-0.252341	0.996992	-0.405253	0.458981	-0.806437	0.92121	-1.38539	0.752528	-0.363944	0.994568	-0.595776	0.778638	-0.330796	0.999637	-0.523482	0.707568	-0.451585	0.999317	-0.738477	0.563552	-0.631554	0.956226	-1.02076	0.51728	-0.69966	0.944511	-1.21669	0.811409	-0.275509	0.997905	-0.4345	0.820081	-0.28535	0.9991	-0.41768	0.890766	-0.1636	0.999204	-0.244117	0.806704	-0.301986	0.999953	-0.461668	0.511046	-0.738193	0.936218	-1.24957	0.75337	-0.346934	0.998993	-0.59708	0.977898	0.0335558	0.999441	0.0517202	0.484877	-0.759521	0.944887	-1.35459	0.756773	-0.343865	0.988662	-0.565974	0.789215	-0.306521	0.994868	-0.498236	0.702696	-0.426059	0.996367	-0.708591	0.892128	-0.156913	0.996299	-0.250394	0.770571	-0.360868	0.998787	-0.555955	0.697263	-0.43399	0.996965	-0.758997	0.615865	-0.570111	0.985328	-0.974827	0.758566	-0.373011	0.999532	-0.600244	0.895833	-0.15187	0.999889	-0.251112	0.97423	0.0390222	0.997672	0.0592325	0.677529	-0.474619	0.999268	-0.782789	0.493879	-0.782824	0.955177	-1.31442	0.761758	-0.371183	0.999832	-0.614045	0.926489	-0.115291	0.999119	-0.180754	0.529594	-0.734475	0.965329	-1.245	0.751964	-0.362372	0.998714	-0.59266	0.639165	-0.561683	0.987537	-0.903592	0.788534	-0.317643	0.999683	-0.524141	0.703595	-0.429573	0.996872	-0.719449	0.798256	-0.305575	0.998346	-0.498023	0.860414	-0.200723	0.998329	-0.321755	0.90295	-0.146796	0.999792	-0.227704	0.762933	-0.343079	0.999262	-0.573351	0.931408	0.100277	0.999999	0.155245	0.710005	-0.427379	0.999575	-0.686489	0.584935	-0.623809	0.979682	-1.06216	0.86009	-0.219104	0.998492	-0.339974	0.970252	-0.0408588	0.997942	-0.0668108	0.737568	-0.403795	0.999638	-0.649958	0.622653	-0.579245	0.989975	-0.950366	0.776058	-0.328349	0.999804	-0.547208	0.944711	0.0811787	0.999934	0.130979	0.533065	-0.714042	0.966846	-1.14396	0.871643	-0.194311	0.999377	-0.303678	0.820695	-0.276483	0.998689	-0.433065	0.87948	-0.173217	0.999672	-0.291384	0.963339	-0.0596266	0.999978	-0.0880355	0.636984	-0.531923	0.970627	-0.870335	0.778068	-0.319788	0.997601	-0.546949	0.885933	-0.174978	0.999633	-0.271356	0.582827	-0.665432	0.973724	-1.09508	0.603777	-0.586135	0.981631	-1.00987	0.720659	-0.398792	0.993489	-0.690626	0.704298	-0.435508	0.994761	-0.732956	0.609145	-0.575142	0.988532	-0.974534	0.629395	-0.584732	0.98615	-0.910099	0.803775	-0.292449	0.999503	-0.470791	0.817484	-0.267759	0.999589	-0.437134	0.634697	-0.553446	0.988873	-0.930844	0.610335	-0.601072	0.9841	-0.996715	0.574118	-0.666671	0.974551	-1.10558	0.866207	-0.20446	0.999628	-0.318267	0.876162	-0.181628	0.999581	-0.3033	0.433187	-0.917196	0.932138	-1.49943	0.86924	-0.191363	0.997177	-0.292039	0.77033	-0.336297	0.999715	-0.555172	0.890062	-0.169239	0.998798	-0.268712	0.943525	-0.0828814	0.999634	-0.131743	0.737008	-0.37445	0.983737	-0.627044	0.983502	-0.0245071	0.998877	-0.0382578	0.727181	-0.413227	0.999979	-0.682647	0.727953	-0.400117	0.999116	-0.684939	0.683915	-0.465827	0.992556	-0.774491	0.766206	-0.343634	0.999756	-0.562975	0.752846	-0.357365	0.997924	-0.5852	0.619429	-0.570204	0.98837	-0.910528	0.855817	-0.208426	0.999566	-0.345681	0.907426	-0.132299	0.998193	-0.208709	0.652361	-0.52597	0.988116	-0.852709	0.780758	-0.338741	0.998633	-0.513674	0.614899	-0.563509	0.989263	-0.988499	0.652568	-0.503741	0.988413	-0.874657	0.521301	-0.737774	0.961662	-1.20986	0.400552	-0.952993	0.908188	-1.6417	0.780375	-0.3154	0.998252	-0.524302	0.786139	-0.319863	0.998756	-0.54045	0	0	0.989213	-0.386891	0.738877	-0.639422	0.997933	-0.36162	0.755071	-0.594218
Spock3	0.406552	-0.172818	0.909881	-1.58276	0.486915	-0.145586	0.944294	-1.33873	0.399677	-0.184786	0.916494	-1.6381	0.355712	-0.190476	0.872366	-1.81259	0.6522	-0.0951	0.990436	-0.857025	0.376936	-0.176185	0.859929	-1.63334	0.590799	-0.113289	0.984049	-1.05705	0.234981	-0.246675	0.747524	-2.27706	0.350554	-0.195455	0.882935	-1.76405	0.481966	-0.146186	0.942318	-1.32776	0.288729	-0.224944	0.797363	-1.98477	0.464363	-0.165829	0.923856	-1.38252	0.513705	-0.137616	0.962144	-1.21623	0.358073	-0.202434	0.874205	-1.80925	0.278378	-0.22173	0.781859	-1.91573	0.486428	-0.139471	0.933289	-1.30774	0.505374	-0.139008	0.95691	-1.21287	0.601523	-0.111304	0.986027	-0.959008	0.449004	-0.156704	0.940994	-1.34573	0.576071	-0.118816	0.976116	-1.05499	0.46056	-0.152252	0.917458	-1.40303	0.261961	-0.230417	0.760852	-2.13172	0.270871	-0.228844	0.794904	-2.05553	0.37221	-0.188791	0.880463	-1.73056	0.288921	-0.212288	0.792157	-1.93791	0.371544	-0.179473	0.860321	-1.66541	0.342965	-0.194728	0.873612	-1.76055	0.431112	-0.167947	0.934215	-1.45365	0.571272	-0.125813	0.977982	-1.07935	0.495456	-0.14516	0.955654	-1.32995	0.503686	-0.140343	0.95401	-1.29927	0.298052	-0.226424	0.833077	-2.0322	0.293385	-0.229481	0.828889	-2.01525	0.634322	-0.105211	0.991828	-0.872174	0.512232	-0.140642	0.95627	-1.23369	0.414855	-0.170275	0.923984	-1.56655	0.575925	-0.123699	0.982542	-1.1329	0.28377	-0.226384	0.802929	-2.09997	0.58352	-0.11795	0.977433	-1.08582	0.513039	-0.140143	0.960988	-1.2266	0.648644	-0.0961661	0.98935	-0.878115	0.38351	-0.186162	0.895282	-1.70297	0.345947	-0.19717	0.875074	-1.78217	0.549616	-0.126929	0.9787	-1.1658	0.450924	-0.155979	0.934659	-1.3794	0.429768	-0.169569	0.92444	-1.47449	0.408546	-0.177548	0.917541	-1.57095	0.601402	-0.11128	0.98558	-0.942193	0.267645	-0.239847	0.808525	-2.04646	0.647918	-0.0938641	0.989235	-0.888044	0.479373	-0.149882	0.945482	-1.36428	0.398715	-0.17121	0.906944	-1.51194	0.274906	-0.233594	0.804627	-2.11787	0.274681	-0.224958	0.78944	-2.10962	0.454017	-0.163365	0.938785	-1.44032	0.486882	-0.14619	0.951932	-1.31314	0.27005	-0.232261	0.797425	-2.02416	0.433535	-0.166429	0.926495	-1.47196	0.452648	-0.158681	0.930849	-1.43496	0.334994	-0.206646	0.861565	-1.85271	0.466599	-0.148997	0.944501	-1.39439	0.456308	-0.150961	0.913359	-1.37385	0.289303	-0.225861	0.817393	-2.05642	0.718002	-0.0758879	0.998499	-0.683115	0.284598	-0.229163	0.80153	-2.13339	0.489257	-0.147305	0.94841	-1.34557	0.281145	-0.225043	0.79766	-2.08157	0.531109	-0.136313	0.96874	-1.20956	0.253115	-0.242115	0.787061	-2.17822	0.458536	-0.153005	0.940191	-1.39795	0.45344	-0.157898	0.936423	-1.42052	0.428097	-0.172065	0.919967	-1.50102	0.696691	-0.0841004	0.998363	-0.763659	0.443439	-0.165007	0.927569	-1.499	0.237144	-0.248918	0.761702	-2.32557	0.368695	-0.192104	0.876796	-1.69812	0.514126	-0.13607	0.958936	-1.2698	0.285337	-0.227593	0.828668	-2.04402	0.545831	-0.125062	0.948722	-1.07152	0.441894	-0.170106	0.925584	-1.46236	0.481294	-0.144838	0.94805	-1.36901	0.460441	-0.155813	0.943893	-1.3727	0.317789	-0.203078	0.817308	-1.86537	0.318903	-0.209933	0.853414	-1.84405	0.539706	-0.130955	0.975673	-1.19996	0.332778	-0.204673	0.860728	-1.90711	0.614793	-0.107556	0.9799	-0.95734	0.430471	-0.166139	0.925256	-1.4927	0.285765	-0.220765	0.82552	-1.98379	0.46318	-0.149935	0.935987	-1.34495	0.503875	-0.141161	0.960853	-1.27162	0.634784	-0.0964948	0.976071	-0.852534	0.312538	-0.218412	0.833477	-1.91163	0.445961	-0.156717	0.935805	-1.40662	0.44235	-0.163125	0.932288	-1.50946	0.441079	-0.158325	0.931446	-1.4967	0.5622	-0.120644	0.973539	-1.09335	0.353935	-0.193983	0.875738	-1.81033	0.504752	-0.140155	0.957203	-1.25426	0.2386	-0.24993	0.756435	-2.34741	0	0	0.904931	-0.168846	0.432592	-1.52261	0.927032	-0.164186	0.442894	-1.45801
Cpe	0.00949458	0.381031	0.113099	4.94619	0.0205121	0.365186	0.19308	4.46136	0.0140371	0.380436	0.155621	4.7776	0.0146618	0.387528	0.150486	4.78998	0.00700554	0.406421	0.0912708	5.12757	0.0144121	0.356802	0.138358	4.52321	0.0227917	0.37526	0.218823	4.47629	0.0103309	0.394025	0.115911	4.91708	0.0113405	0.376984	0.133353	4.78473	0.0192914	0.348719	0.18548	4.41838	0.00565477	0.357868	0.0749791	5.17683	0.00846364	0.38419	0.0955874	4.97505	0.0162903	0.379316	0.169051	4.47389	0.0151055	0.385188	0.155849	4.78343	0.0101214	0.348307	0.114576	4.54496	0.0140055	0.357821	0.143824	4.61676	0.0158142	0.348778	0.16323	4.39433	0.0285979	0.344544	0.248696	4.01993	0.0122595	0.370977	0.140651	4.45199	0.0148974	0.369826	0.156072	4.59416	0.0154957	0.378293	0.152255	4.6023	0.0104618	0.375431	0.113384	4.86517	0.00777639	0.381026	0.0978617	4.96891	0.0158997	0.381435	0.158594	4.67617	0.0124333	0.37968	0.128829	4.56768	0.0107251	0.400042	0.117025	4.7554	0.0140944	0.356981	0.15133	4.5574	0.0134681	0.37519	0.152666	4.56272	0.0135724	0.358504	0.147452	4.70569	0.0216494	0.370927	0.199061	4.48053	0.0113186	0.366886	0.125918	4.92098	0.0219976	0.363571	0.201706	4.47287	0.0124149	0.379523	0.140867	4.79514	0.00598725	0.387964	0.0851353	5.03972	0.00600269	0.401777	0.081972	5.17225	0.00856543	0.399133	0.106308	5.05082	0.00708648	0.425474	0.0919873	5.45389	0.0119509	0.391923	0.130606	4.92444	0.0233061	0.354122	0.208976	4.49255	0.00899781	0.392715	0.110469	4.8983	0.00711301	0.412417	0.0915204	5.18703	0.0126678	0.389096	0.140339	4.87174	0.0132556	0.389013	0.148074	4.68353	0.011578	0.399199	0.133671	4.91926	0.00384	0.390492	0.0602184	5.2898	0.0168619	0.373482	0.177179	4.46258	0.00632485	0.368043	0.0856087	5.19012	0.0254998	0.365818	0.238921	4.02886	0.0124948	0.398936	0.143302	4.6114	0.007845	0.388982	0.0975088	5.17022	0.00674929	0.383233	0.0902045	5.22514	0.0120403	0.359352	0.137403	4.49857	0.016861	0.392979	0.170101	4.63544	0.0134802	0.368785	0.13956	4.77183	0.0121	0.397653	0.140935	4.82691	0.0156234	0.380695	0.170045	4.56603	0.0060796	0.35982	0.0799018	5.03488	0.00673308	0.385627	0.0907983	5.09307	0.017917	0.381494	0.177252	4.52329	0.0108057	0.396152	0.125618	4.89825	0.0172622	0.370211	0.175922	4.5605	0.0132934	0.388608	0.135939	4.566	0.0199702	0.38548	0.194523	4.51573	0.0118536	0.399141	0.133512	4.76017	0.00834056	0.395376	0.0996484	5.2594	0.0236262	0.357053	0.207964	4.40386	0.0127777	0.362801	0.1354	4.809	0.0229495	0.378275	0.208321	4.39218	0.0156443	0.354835	0.167557	4.60704	0.0156222	0.370292	0.163895	4.55942	0.00597486	0.402208	0.0806426	5.20911	0.0132457	0.385323	0.13943	4.69197	0.022406	0.373402	0.208525	4.47355	0.0123675	0.371212	0.137776	4.89264	0.0245327	0.362125	0.218867	4.42368	0.0130695	0.387877	0.141596	4.68842	0.0189551	0.360064	0.185703	4.56674	0.0166055	0.358104	0.176063	4.58261	0.01827	0.349254	0.172168	4.18677	0.0178756	0.395434	0.172966	4.50344	0.0231675	0.372834	0.211596	4.41417	0.00791168	0.380411	0.103367	4.93909	0.0145276	0.373027	0.143874	4.56336	0.0107323	0.374816	0.123878	4.72023	0.00440947	0.406301	0.0651102	5.57126	0.0144902	0.358445	0.154124	4.81413	0.00616685	0.400695	0.0824516	5.21007	0.0128176	0.35829	0.14245	4.7122	0.0236354	0.357304	0.225892	4.20563	0.0145505	0.378001	0.154384	4.47945	0.0174458	0.351548	0.181586	4.52251	0.0120966	0.389398	0.130012	4.5037	0.0174218	0.374306	0.171195	4.50064	0.0149576	0.36028	0.158906	4.49097	0.0147744	0.383049	0.156203	4.79003	0.0223598	0.338488	0.204541	4.43781	0.0196354	0.358528	0.185687	4.40156	0.00766203	0.376835	0.0980076	5.20768	0.0106658	0.392822	0.127972	4.80143	0.00777421	0.39535	0.0963297	5.30182	0	0	0.144725	0.377089	0.0137601	4.72945	0.142023	0.378138	0.0132745	4.68598
Msmo1	0.625303	-0.174619	0.986982	-0.931276	0.522358	-0.192762	0.956591	-1.23185	0.418339	-0.274619	0.92897	-1.57412	0.566911	-0.187305	0.976998	-1.1238	0.814874	-0.0796215	0.996319	-0.445225	0.667293	-0.13667	0.978462	-0.794652	0.6646	-0.135234	0.999853	-0.852379	0.457898	-0.244499	0.932271	-1.42325	0.579181	-0.185963	0.984717	-1.04798	0.709852	-0.114479	0.996992	-0.702557	0.520198	-0.189781	0.948573	-1.20301	0.648484	-0.136566	0.976593	-0.861367	0.515822	-0.215214	0.962581	-1.21012	0.474387	-0.214259	0.941508	-1.40827	0.31896	-0.302518	0.819696	-1.76132	0.561235	-0.186279	0.964365	-1.09167	0.451858	-0.231656	0.93266	-1.36996	0.681327	-0.128394	0.995092	-0.754137	0.577152	-0.177683	0.977688	-0.991064	0.631307	-0.144572	0.98478	-0.905465	0.534317	-0.212363	0.943762	-1.18154	0.665745	-0.136559	0.983439	-0.820931	0.689877	-0.124869	0.992463	-0.744921	0.746223	-0.097965	0.999823	-0.627618	0.475585	-0.224753	0.919423	-1.30368	0.630645	-0.164879	0.97099	-0.896124	0.636744	-0.152291	0.985392	-0.876737	0.552138	-0.209444	0.977292	-1.09779	0.605271	-0.187441	0.985934	-0.985285	0.579502	-0.196994	0.980615	-1.08111	0.636488	-0.146188	0.989366	-0.918277	0.557171	-0.197902	0.976487	-1.14643	0.63203	-0.160801	0.992433	-0.918455	0.46284	-0.233528	0.937561	-1.34622	0.754457	-0.108681	0.999894	-0.588766	0.581782	-0.160092	0.979885	-1.05819	0.620215	-0.172984	0.993172	-1.00368	0.517069	-0.204917	0.958872	-1.26926	0.435571	-0.261038	0.92213	-1.54419	0.780939	-0.0932421	0.998714	-0.521487	0.447022	-0.24201	0.93139	-1.46541	0.59838	-0.174224	0.982623	-1.02933	0.736414	-0.108248	0.996872	-0.636502	0.756548	-0.0961758	0.998346	-0.60404	0.474403	-0.210375	0.944227	-1.30887	0.715535	-0.108889	0.999792	-0.680549	0.661175	-0.14377	0.990863	-0.833118	0.555004	-0.187324	0.975509	-1.06465	0.550114	-0.197616	0.972744	-1.10324	0.512578	-0.188371	0.960057	-1.27342	0.665628	-0.133744	0.99472	-0.833555	0.609024	-0.168308	0.985473	-0.916332	0.664074	-0.146081	0.994695	-0.84242	0.5153	-0.188467	0.95918	-1.2565	0.531933	-0.192321	0.972652	-1.20241	0.565511	-0.18826	0.975907	-1.08537	0.613286	-0.156183	0.986283	-0.927503	0.862843	-0.058498	0.999377	-0.3247	0.787253	-0.085822	0.998689	-0.515661	0.665317	-0.148073	0.998765	-0.831294	0.6008	-0.162736	0.989297	-1.00219	0.574626	-0.166116	0.956829	-1.03509	0.659076	-0.157161	0.995136	-0.856196	0.678345	-0.123459	0.992743	-0.784491	0.574628	-0.173679	0.973679	-1.11898	0.502154	-0.225986	0.954143	-1.3059	0.574583	-0.176511	0.973787	-1.08412	0.57923	-0.179098	0.978527	-1.07089	0.406	-0.275051	0.914135	-1.58381	0.795211	-0.0847371	0.995942	-0.489487	0.601592	-0.167783	0.98433	-0.989299	0.611078	-0.166814	0.980742	-0.963237	0.555977	-0.231318	0.970696	-1.1536	0.696638	-0.137645	0.995649	-0.762531	0.621762	-0.155035	0.985251	-0.970543	0.690336	-0.127007	0.992181	-0.752603	0.525872	-0.219445	0.960564	-1.23455	0.324113	-0.303605	0.858967	-1.88644	0.955677	-0.0173575	0.997511	-0.0985973	0.595593	-0.166472	0.973461	-1.00929	0.577883	-0.161277	0.982762	-1.0818	0.580443	-0.185832	0.979718	-1.02794	0.598128	-0.160624	0.963738	-0.984194	0.6711	-0.157661	0.995699	-0.785637	0.601292	-0.170718	0.990115	-1.02246	0.61859	-0.182731	0.987664	-0.9803	0.596787	-0.157594	0.978727	-1.00639	0.527455	-0.208281	0.969992	-1.19641	0.764739	-0.0956139	0.997937	-0.556159	0.651103	-0.14984	0.992354	-0.829076	0.5035	-0.200257	0.960853	-1.27274	0.931631	-0.026996	0.998193	-0.153981	0.529599	-0.200685	0.962014	-1.18989	0.618299	-0.150399	0.984837	-0.919569	0.474566	-0.230349	0.944663	-1.405	0.454209	-0.229749	0.93892	-1.45404	0.859539	-0.0514278	0.999141	-0.333829	0.675529	-0.141185	0.995069	-0.817438	0.522601	-0.190823	0.96483	-1.20219	0.521904	-0.189442	0.96521	-1.27562	0	0	0.973235	-0.168809	0.603915	-0.999956	0.98025	-0.169513	0.598254	-1.00503
Klhl2	0.00251861	1.11864	0.0428396	5.76121	0.00165228	1.14878	0.0318565	6.05899	0.000611734	1.143	0.0150949	6.66436	0.000593689	1.18119	0.0131703	6.74052	0.00117521	1.01052	0.0238987	6.17006	0.00336839	1.04146	0.0478913	5.42001	0.00091323	1.2083	0.0201047	6.51905	0.000193636	1.14042	0.00535631	7.14621	0.00117734	1.07202	0.024793	6.13073	0.00190137	1.07451	0.0345567	5.86363	0.00150069	1.11381	0.0278997	5.93899	0.000191387	1.09894	0.00501548	7.04809	0.00130561	1.03382	0.0263028	5.98682	0.000951149	1.05996	0.0195058	6.50548	0.000200337	1.15994	0.00549939	6.57198	0.000183334	1.22783	0.00531019	7.02895	0.00123922	1.04994	0.0252469	5.88119	0.000281348	1.16469	0.00805821	6.66974	0.000594069	1.04264	0.0146309	6.1046	9.78463e-05	1.12689	0.00340689	7.35082	0.000361702	1.19093	0.00872813	6.78116	0.000919412	1.15411	0.0181289	6.29785	0.00204042	1.06508	0.0356566	5.75795	0.000540689	1.09746	0.0125753	6.70964	0.000214243	1.17909	0.00567705	6.76418	0.000664177	1.05384	0.013747	6.3441	0.00135761	1.03393	0.0275513	5.94729	0.00190305	0.970685	0.036036	5.73299	0.00092828	1.26076	0.0200081	6.31281	0.00155727	1.18714	0.0289438	6.17274	0.00074887	1.11984	0.0164274	6.54982	0.000800189	1.20438	0.0178826	6.54745	0.000387129	1.08004	0.010243	6.80627	0.00175934	1.03691	0.0337127	5.73582	0.00109873	1.07659	0.0229412	6.14418	0.00142481	1.04928	0.0280801	6.12796	0.00153141	1.12946	0.0290652	6.41781	0.0042553	1.08627	0.0614271	5.60034	0.00594464	1.07337	0.0820022	5.44803	0.00453561	1.07219	0.0664997	5.32238	0.00722215	1.04361	0.0926727	5.17723	0.000861462	1.16553	0.0191523	6.51185	0.00526572	1.01106	0.0780361	5.27631	0.00131519	1.16003	0.0264434	6.25955	0.000212174	1.12353	0.00631314	6.77747	0.000466375	1.19838	0.0120481	6.53478	0.000193324	1.15208	0.00565311	7.08551	0.00132749	1.04103	0.028515	5.78961	0.00253523	1.05971	0.0453238	5.57371	0.00233783	1.15622	0.0396546	5.91874	0.000295269	1.21988	0.00808291	6.98124	0.000617259	1.13727	0.0149514	6.13419	0.0010437	1.20185	0.0217541	6.35938	0.000789988	1.1405	0.0163803	6.48188	0.0018615	1.19792	0.0362445	5.98548	0.000934145	1.09317	0.0217318	6.25081	0.00186288	1.04578	0.0335819	5.70989	0.000380459	1.13656	0.00983075	6.67847	0.000362966	1.15068	0.00962055	6.81292	0.000570021	1.19487	0.0135699	6.62119	0.00105589	1.15827	0.0221482	6.27302	0.000806369	1.14736	0.0165149	6.17933	0.000794542	1.14183	0.0182633	6.5103	0.00220552	1.03106	0.0386502	5.79032	0.00176388	1.12056	0.031752	6.23511	0.00047725	1.22372	0.0112588	6.79742	0.00167297	1.07923	0.0300057	6.07015	0.00152329	1.14344	0.0292531	6.12245	0.000922344	1.14154	0.020078	6.315	0.000417957	1.15881	0.010753	6.65439	0.000286144	1.0917	0.00780137	6.87345	0.000373608	1.10858	0.00917644	6.73946	0.00204907	1.17631	0.0361806	6.04012	0.000573334	1.12589	0.0131212	6.73596	0.00231683	1.11846	0.0412145	5.99276	0.00093127	1.11223	0.0199446	6.25378	0.00158193	1.15602	0.030751	6.14868	0.000529751	1.22146	0.0131185	6.62951	0.000888183	1.09537	0.0177974	5.89625	0.000585358	1.11777	0.0134842	6.53844	0.000502024	1.1448	0.012177	6.76449	0.0014441	1.13145	0.0288703	5.92451	0.00073938	1.25615	0.0152331	6.30098	0.000319087	1.07123	0.00873709	6.65916	0.000574497	1.21852	0.0134438	6.73765	0.000323203	1.1771	0.00858813	7.08068	0.00138037	1.15248	0.0274477	6.08505	0.00109054	1.08253	0.0229447	6.18385	0.0020777	1.07196	0.0383711	5.72191	0.00151217	1.12572	0.0286296	5.81585	0.00121831	1.21467	0.0262781	6.15366	0.00117929	1.09835	0.0233735	5.82202	0.00216293	1.0315	0.039174	5.80523	0.00103601	1.12455	0.0228681	6.05444	0.00135573	1.16313	0.026385	6.2952	0.00171681	1.11457	0.0320659	6.09134	0.00187089	1.04438	0.0347905	5.86687	0.00109131	1.19508	0.0221471	6.37797	0.00946036	1.00556	0.117989	4.87945	0.0018152	1.14603	0.0312799	6.21249	0	94	0.0252739	1.12208	0.00138704	6.25631	0.0221477	1.1258	0.0010498	6.24296
Tmem192	0.505851	-0.253378	0.95615	-1.26875	0.363431	-0.30015	0.877072	-1.75009	0.296939	-0.364855	0.837627	-2.0287	0.249419	-0.377368	0.773456	-2.26045	0.398437	-0.29943	0.908064	-1.60566	0.459135	-0.253966	0.910684	-1.36847	0.287429	-0.379739	0.830749	-2.09134	0.404114	-0.298942	0.900676	-1.59962	0.338708	-0.334683	0.873844	-1.8079	0.325938	-0.342287	0.844758	-1.85494	0.32406	-0.33306	0.833789	-1.8449	0.294152	-0.351059	0.795462	-1.9822	0.428302	-0.298147	0.925208	-1.47513	0.3082	-0.368514	0.83583	-2.00604	0.389367	-0.293584	0.876986	-1.52126	0.543907	-0.209602	0.958457	-1.14035	0.427733	-0.278355	0.919435	-1.44417	0.372002	-0.319357	0.889845	-1.63944	0.674201	-0.150958	0.991928	-0.747256	0.345106	-0.326908	0.869455	-1.7814	0.242601	-0.394503	0.748015	-2.22171	0.331759	-0.310843	0.833494	-1.84441	0.369527	-0.321175	0.882493	-1.67525	0.2655	-0.372302	0.781902	-2.15943	0.513809	-0.214051	0.933541	-1.19312	0.370804	-0.299077	0.859426	-1.66799	0.342904	-0.320087	0.873612	-1.76077	0.482265	-0.259129	0.95369	-1.2974	0.223656	-0.42124	0.743959	-2.31981	0.477424	-0.254428	0.947718	-1.38613	0.248063	-0.401392	0.775884	-2.24427	0.391082	-0.318898	0.904219	-1.6749	0.396809	-0.292551	0.909868	-1.62515	0.435869	-0.293946	0.928814	-1.42875	0.380814	-0.327429	0.896727	-1.64976	0.46371	-0.253222	0.940518	-1.4078	0.275334	-0.380712	0.810434	-2.20943	0.392584	-0.303831	0.901025	-1.67494	0.492365	-0.242777	0.951734	-1.35972	0.560593	-0.198798	0.968779	-1.0913	0.645512	-0.15641	0.98833	-0.886516	0.450529	-0.275192	0.933372	-1.4745	0.391097	-0.305859	0.903082	-1.62173	0.530321	-0.238109	0.973342	-1.22266	0.514557	-0.226929	0.963442	-1.19255	0.615109	-0.192509	0.989321	-0.938928	0.284692	-0.382206	0.817748	-2.03358	0.381848	-0.323165	0.904712	-1.57727	0.308859	-0.370353	0.847785	-1.87868	0.415273	-0.273793	0.909298	-1.58422	0.392707	-0.294692	0.902295	-1.64861	0.65424	-0.157629	0.995478	-0.80241	0.289363	-0.359968	0.821507	-2.05519	0.352198	-0.319717	0.863722	-1.79673	0.475504	-0.261936	0.94871	-1.37264	0.308405	-0.348326	0.840842	-1.92374	0.424236	-0.282216	0.91383	-1.46652	0.451576	-0.276422	0.93774	-1.41489	0.265613	-0.382609	0.804674	-2.12705	0.337064	-0.337351	0.862613	-1.84479	0.30129	-0.361247	0.845564	-1.9798	0.296748	-0.355766	0.792776	-1.92434	0.367629	-0.319403	0.89082	-1.74838	0.398109	-0.300068	0.908479	-1.59841	0.33232	-0.332423	0.852156	-1.93283	0.463496	-0.260429	0.936177	-1.42654	0.506899	-0.222237	0.952479	-1.28182	0.339376	-0.32537	0.866578	-1.84511	0.405943	-0.304979	0.914135	-1.584	0.485915	-0.233888	0.949158	-1.31414	0.187399	-0.456161	0.694729	-2.49794	0.381044	-0.308596	0.891833	-1.65922	0.357865	-0.311969	0.878388	-1.80132	0.268459	-0.382004	0.786646	-2.16443	0.55563	-0.223173	0.97104	-1.15938	0.562582	-0.20681	0.969222	-1.09379	0.375791	-0.322105	0.891396	-1.72377	0.366984	-0.308496	0.894088	-1.72592	0.381194	-0.311515	0.873138	-1.55347	0.387653	-0.293975	0.895312	-1.64279	0.383766	-0.301442	0.896156	-1.69318	0.490037	-0.257516	0.953484	-1.28368	0.380993	-0.297606	0.867681	-1.6358	0.400731	-0.309314	0.915451	-1.55469	0.396811	-0.295702	0.904181	-1.65797	0.250253	-0.395033	0.781517	-2.2639	0.323972	-0.338332	0.847893	-1.87633	0.859914	-0.0650451	0.999756	-0.334147	0.296139	-0.360631	0.833049	-1.94159	0.501099	-0.244778	0.953201	-1.23338	0.418136	-0.280144	0.919587	-1.54036	0.522454	-0.234534	0.945734	-1.14789	0.504255	-0.221586	0.955293	-1.26408	0.628535	-0.167269	0.985172	-0.892858	0.268855	-0.385891	0.802707	-2.17254	0.219408	-0.399966	0.7368	-2.386	0.334205	-0.335597	0.860125	-1.82171	0.302587	-0.354483	0.832171	-2.01327	0.400966	-0.29853	0.910161	-1.57931	0.52422	-0.224905	0.965585	-1.26853	0	0	0.88797	-0.29989	0.400123	-1.63192	0.896442	-0.304405	0.38571	-1.6457
Marchf1	0.266481	-0.841565	0.795827	-2.11906	0.395947	-0.635605	0.899012	-1.63462	0.343041	-0.761841	0.873618	-1.84422	0.398642	-0.65977	0.903486	-1.65653	0.250331	-0.868558	0.780353	-2.18587	0.371834	-0.657961	0.855593	-1.65088	0.367515	-0.736956	0.896602	-1.77159	0.189151	-0.99466	0.686181	-2.51763	0.195983	-1.00354	0.71576	-2.44351	0.231185	-0.888404	0.749755	-2.2609	0.464895	-0.579129	0.924142	-1.36721	0.323668	-0.735828	0.826407	-1.86484	0.290692	-0.800932	0.827899	-1.96772	0.302543	-0.779985	0.830895	-2.02964	0.34435	-0.716125	0.840964	-1.6712	0.303039	-0.767991	0.807893	-1.93518	0.358888	-0.704279	0.875228	-1.67072	0.185601	-1.02534	0.697018	-2.4309	0.247436	-0.837191	0.789284	-2.05589	0.219761	-0.93217	0.739014	-2.31544	0.376462	-0.690604	0.872398	-1.68159	0.302929	-0.810773	0.806196	-1.95766	0.233479	-0.922658	0.754765	-2.22427	0.427591	-0.607987	0.919562	-1.53852	0.310235	-0.753641	0.809946	-1.85428	0.333541	-0.723615	0.829724	-1.80225	0.352397	-0.740008	0.881118	-1.72644	0.266133	-0.87207	0.805553	-2.05321	0.401775	-0.632501	0.913103	-1.59842	0.264308	-0.87343	0.785012	-2.1779	0.375696	-0.709976	0.896476	-1.72119	0.488294	-0.552145	0.952857	-1.35339	0.315871	-0.768696	0.847359	-1.92367	0.281474	-0.867333	0.818149	-1.97486	0.317691	-0.740903	0.855	-1.88096	0.204345	-0.954727	0.722483	-2.43858	0.355251	-0.74446	0.885797	-1.87238	0.397318	-0.647733	0.903243	-1.65825	0.400523	-0.683564	0.906228	-1.66499	0.233198	-0.894625	0.747436	-2.23555	0.317051	-0.766782	0.843144	-1.92822	0.259841	-0.873295	0.785594	-2.20191	0.262231	-0.85033	0.796314	-2.12	0.367124	-0.684698	0.892083	-1.75722	0.486046	-0.545863	0.950334	-1.27462	0.407206	-0.656323	0.912317	-1.54776	0.305012	-0.789192	0.838313	-1.94977	0.189136	-1.00234	0.715812	-2.36842	0.30481	-0.769932	0.843934	-1.89447	0.306762	-0.781108	0.831011	-1.98752	0.384464	-0.686778	0.897637	-1.67751	0.181749	-1.04813	0.699805	-2.39245	0.387104	-0.680849	0.898615	-1.67764	0.458126	-0.605931	0.931881	-1.43288	0.36568	-0.712192	0.897429	-1.74015	0.337897	-0.769183	0.866877	-1.80996	0.224875	-0.878038	0.741006	-2.22736	0.221439	-0.957818	0.748126	-2.29811	0.145156	-1.17692	0.618334	-2.78363	0.392349	-0.664013	0.899661	-1.64375	0.283784	-0.823283	0.827045	-2.05294	0.257031	-0.85586	0.758146	-2.09033	0.32014	-0.786274	0.846026	-1.92934	0.349242	-0.723088	0.878188	-1.77066	0.530564	-0.49918	0.963928	-1.25036	0.346784	-0.73075	0.863464	-1.83079	0.476459	-0.550219	0.942529	-1.37517	0.370789	-0.710573	0.883645	-1.72846	0.460215	-0.579631	0.944219	-1.40758	0.249554	-0.89544	0.778312	-2.1715	0.369933	-0.72817	0.88965	-1.69888	0.410565	-0.617429	0.909755	-1.55869	0.341656	-0.761037	0.868321	-1.86295	0.320153	-0.784274	0.838555	-1.94444	0.339216	-0.774636	0.86521	-1.88011	0.24129	-0.869911	0.754178	-2.21355	0.341039	-0.724725	0.870915	-1.85307	0.535718	-0.47566	0.967653	-1.18481	0.283317	-0.814491	0.791292	-1.9033	0.325098	-0.767998	0.853248	-1.87128	0.235756	-0.95965	0.760131	-2.30493	0.216721	-0.957884	0.746698	-2.29731	0.315425	-0.786173	0.815642	-1.8745	0.284854	-0.847594	0.820589	-1.97868	0.285499	-0.815297	0.818694	-2.08985	0.362375	-0.743626	0.884885	-1.79352	0.333766	-0.774622	0.856497	-1.83871	0.347826	-0.750419	0.874411	-1.77752	0.391342	-0.659672	0.906163	-1.59302	0.400081	-0.674357	0.907759	-1.54268	0.291336	-0.84449	0.829079	-2.00748	0.231755	-0.912558	0.73007	-2.1463	0.235483	-0.867807	0.754761	-2.24561	0.329117	-0.762459	0.862196	-1.80106	0.230341	-0.93573	0.761963	-2.35679	0.264831	-0.867989	0.788503	-2.16634	0.432109	-0.616212	0.925897	-1.48198	0.423005	-0.635007	0.920134	-1.56472	0.466457	-0.581159	0.939602	-1.36938	0.619722	-0.412849	0.985124	-0.988459	0	0	0.840186	-0.768972	0.328439	-1.88242	0.846693	-0.767386	0.324383	-1.87183
Gm56861	0.735439	0.437365	0.99819	0.644373	0.743464	0.418417	0.998469	0.630196	0.629054	0.646908	0.991147	0.939564	0.757572	0.404667	0.997925	0.605797	0.786608	0.346918	0.996319	0.514772	0.664945	0.529678	0.977199	0.800621	0.705097	0.499221	0.999853	0.744012	0.726424	0.448981	0.999642	0.670846	0.58479	0.717267	0.985328	1.03253	0.843699	0.24741	0.996992	0.372307	0.9264	0.113625	0.998748	0.172816	0.723396	0.433142	0.991595	0.668741	0.777353	0.36103	0.999637	0.526604	0.550049	0.827689	0.967101	1.17662	0.83074	0.269047	0.992651	0.377771	0.666523	0.549459	0.988118	0.809676	0.75581	0.384253	0.997905	0.5663	0.73466	0.42632	0.9991	0.622429	0.483232	0.88001	0.952101	1.24625	0.794645	0.33049	0.999953	0.49111	0.898739	0.167145	0.999444	0.241952	0.701139	0.49383	0.992728	0.729313	0.991708	0.0127616	0.999487	0.0194013	0.528671	0.849287	0.963418	1.22186	0.527906	0.801755	0.939418	1.15344	0.831351	0.268743	0.996016	0.396921	0.69495	0.503718	0.994305	0.728016	0.66521	0.56493	0.990935	0.798994	0.986227	-0.0214475	0.999306	-0.0329098	0.666422	0.578358	0.990372	0.841031	0.734269	0.436046	0.994055	0.659546	0.575908	0.760578	0.983187	1.09238	0.817794	0.303881	0.999889	0.441866	0.879006	0.190459	0.997272	0.279134	0.813515	0.299108	0.999894	0.444057	0.796286	0.31773	0.99955	0.495982	0.732196	0.461674	0.999832	0.693104	0.756188	0.401703	0.999119	0.608291	0.87834	-0.192714	0.99898	-0.303165	0.817072	0.286437	0.998714	0.43376	0.744359	0.418413	0.999424	0.628429	0.781151	0.36896	0.999683	0.542912	0.727039	0.453741	0.996872	0.660063	0.829256	0.27131	0.998346	0.420186	0.589164	0.709574	0.977182	0.988147	0.645318	0.622735	0.995	0.859529	0.706755	0.508736	0.996659	0.715126	0.896276	0.160762	0.999999	0.235135	0.735172	0.43052	0.999575	0.624467	0.620156	0.663305	0.986661	0.963833	0.859001	0.234087	0.998492	0.34265	0.374063	1.15086	0.895744	1.59251	0.909876	-0.142266	0.999638	-0.219568	0.86063	0.231006	0.999542	0.339077	0.603692	0.708422	0.987943	0.998576	0.925863	0.118575	0.999934	0.175742	0.6685	0.539988	0.99162	0.78586	0.81512	0.303625	0.999377	0.439482	0.501833	0.909224	0.949517	1.28325	0.800926	0.329147	0.999672	0.484552	0.49309	0.894931	0.956853	1.31276	0.802166	0.320083	0.986721	0.462066	0.741043	0.434256	0.997601	0.641335	0.542667	0.786446	0.970234	1.15158	0.667596	0.578809	0.99141	0.856208	0.915682	0.138351	0.997854	0.20602	0.66356	0.584499	0.992945	0.840167	0.643261	0.587081	0.989635	0.894444	0.71692	0.472319	0.999079	0.691078	0.578557	0.724052	0.977504	1.04761	0.737026	0.426859	0.999503	0.636263	0.980063	-0.0319555	0.999589	-0.0473338	0.946572	0.0838295	0.998363	0.131286	0.510171	0.89029	0.957626	1.2881	0.665424	0.609161	0.994848	0.850703	0.707137	0.48071	0.99414	0.70973	0.315544	1.42087	0.853665	1.95338	0.867804	0.215732	0.999265	0.318441	0.515985	0.807028	0.936585	1.15228	0.688457	0.514657	0.991911	0.762463	0.698601	0.51417	0.998798	0.752737	0.634391	0.610722	0.991696	0.884404	0.418751	1.07663	0.892683	1.50981	0.804661	0.311048	0.998877	0.457574	0.731182	0.459832	0.999979	0.672231	0.890029	0.179883	0.999116	0.272257	0.609695	0.659733	0.9799	0.97116	0.871994	0.211799	0.999756	0.305069	0.745283	0.42768	0.997924	0.60374	0.491173	0.888443	0.948587	1.26213	0.693927	0.509595	0.999566	0.748684	0.608602	0.634252	0.969773	0.91906	0.774053	0.370117	0.999781	0.543401	0.627794	0.604937	0.985172	0.894787	0.690709	0.527063	0.996234	0.7818	0.624889	0.651283	0.986899	0.949912	0.562892	0.781182	0.973539	1.09141	0.948294	0.0829053	0.999562	0.126646	0.495885	0.90901	0.954346	1.28048	0.768733	0.413709	0.998756	0.585677	0	0	0.98691	0.475086	0.716972	0.688878	0.996932	0.451361	0.72911	0.669794
Tma16	0.233562	0.654378	0.754934	2.27167	0.17785	0.681904	0.679278	2.59458	0.473403	0.385476	0.947638	1.39449	0.203043	0.662398	0.711108	2.49825	0.304123	0.537799	0.83541	1.95405	0.271751	0.516318	0.768583	2.03169	0.259853	0.55649	0.801199	2.21511	0.300622	0.536766	0.819676	1.98462	0.384602	0.44301	0.904254	1.64298	0.2001	0.679995	0.706671	2.41943	0.295507	0.51142	0.803916	1.95709	0.219554	0.612639	0.708153	2.31978	0.273511	0.552886	0.810868	2.03925	0.235974	0.595526	0.753289	2.33303	0.284237	0.549042	0.786991	1.89254	0.496895	0.310261	0.935606	1.27651	0.303033	0.524056	0.833404	1.87551	0.226434	0.664111	0.750834	2.22134	0.324639	0.556419	0.864048	1.75082	0.406821	0.410633	0.913201	1.56512	0.147142	0.716267	0.59769	2.75634	0.27337	0.561234	0.772495	2.08149	0.273125	0.601092	0.797213	2.04589	0.241644	0.59748	0.754596	2.27076	0.500899	0.321509	0.93161	1.22995	0.36258	0.447652	0.851913	1.69686	0.203282	0.619733	0.71592	2.36193	0.192451	0.689864	0.71187	2.40653	0.211309	0.651918	0.728471	2.38293	0.1218	0.824823	0.559363	3.0188	0.264834	0.557154	0.794772	2.16649	0.319221	0.504663	0.849102	1.94518	0.153451	0.778491	0.636663	2.73778	0.0798119	0.953486	0.465695	3.21213	0.324721	0.517211	0.861216	1.85383	0.129616	0.78921	0.592042	2.91188	0.409435	0.416631	0.92149	1.67073	0.384777	0.445911	0.894518	1.70273	0.386828	0.426493	0.895419	1.7139	0.263273	0.57415	0.78991	2.09777	0.26757	0.560761	0.794441	2.13662	0.272416	0.531474	0.799774	2.14475	0.326681	0.506158	0.860839	1.85467	0.346116	0.479957	0.873099	1.8357	0.158356	0.732988	0.642949	2.58107	0.658461	0.255261	0.995937	0.825473	0.229227	0.631976	0.753225	2.28547	0.438694	0.432234	0.934702	1.39673	0.287351	0.589977	0.826954	1.96421	0.283642	0.519854	0.807706	2.08502	0.26424	0.548751	0.795524	2.1534	0.194486	0.681041	0.723403	2.32443	0.264648	0.555302	0.792515	2.16373	0.213205	0.617195	0.718982	2.40405	0.26616	0.652772	0.817453	2.13903	0.261631	0.550339	0.792264	2.12011	0.350814	0.534428	0.870664	1.71229	0.282202	0.580525	0.815257	2.02121	0.209069	0.669827	0.729818	2.4001	0.132921	0.787588	0.600504	2.8877	0.523683	0.324554	0.969003	1.22135	0.123597	0.756897	0.543722	2.83986	0.269696	0.545863	0.798144	2.14202	0.370526	0.441812	0.888286	1.69391	0.445369	0.371521	0.930596	1.52154	0.349381	0.460543	0.865492	1.82095	0.237368	0.578992	0.751479	2.28212	0.21094	0.62629	0.729459	2.41596	0.397045	0.409788	0.911209	1.61422	0.109472	0.834046	0.537726	3.01854	0.297114	0.584609	0.831485	1.9756	0.264688	0.551016	0.789432	2.11268	0.321051	0.477296	0.850935	1.94407	0.255454	0.556128	0.774613	2.22425	0.541929	0.313323	0.970172	1.19981	0.417314	0.421074	0.913862	1.53221	0.181218	0.688629	0.686555	2.60218	0.467795	0.380631	0.945908	1.38908	0.272767	0.578971	0.781249	1.94555	0.461051	0.381095	0.934609	1.40174	0.143052	0.760263	0.612889	2.84703	0.255692	0.646517	0.79929	2.11383	0.25592	0.55455	0.752029	2.12131	0.103352	0.943562	0.52345	3.01352	0.165217	0.690824	0.650089	2.71538	0.254088	0.555592	0.786483	2.24568	0.209911	0.640269	0.719208	2.38517	0.405866	0.483456	0.914474	1.57374	0.275622	0.580972	0.815047	2.02607	0.500833	0.357244	0.95317	1.23414	0.0816158	0.972503	0.468424	3.31294	0.30123	0.538076	0.813186	1.85545	0.235676	0.590829	0.755114	2.24468	0.258148	0.605701	0.790932	2.08691	0.21297	0.646219	0.737715	2.4471	0.198265	0.639086	0.708383	2.49947	0.167455	0.726385	0.653229	2.60412	0.24645	0.56237	0.769935	2.26347	0.259748	0.589621	0.799208	2.11914	0.358869	0.452185	0.879006	1.82759	0	0	0.784622	0.571742	0.282344	2.10372	0.794606	0.558957	0.265497	2.11648
Npy5r	0.46388	-1.16293	0.939238	-1.39682	0.572909	-0.892094	0.972361	-1.08561	0.358705	-1.46187	0.885335	-1.78521	0.340137	-1.46188	0.860003	-1.87212	0.333527	-1.57273	0.857062	-1.83882	0.435664	-1.21117	0.899712	-1.44105	0.45434	-1.20658	0.947574	-1.47092	0.328975	-1.47954	0.844201	-1.87165	0.348497	-1.52943	0.881059	-1.77159	0.409814	-1.28977	0.905008	-1.55639	0.389973	-1.34761	0.88517	-1.60828	0.305758	-1.57581	0.808234	-1.93516	0.376105	-1.38278	0.89334	-1.64832	0.316487	-1.55522	0.842498	-1.97197	0.320084	-1.47997	0.819696	-1.75723	0.267443	-1.64206	0.778164	-2.08367	0.453299	-1.15999	0.934321	-1.3656	0.476194	-1.13628	0.953979	-1.30834	0.289027	-1.62829	0.83252	-1.88465	0.44628	-1.16166	0.935498	-1.43706	0.288674	-1.63151	0.801291	-2.01737	0.328292	-1.52453	0.831967	-1.85768	0.437727	-1.19655	0.922866	-1.44876	0.511995	-1.05695	0.956861	-1.2717	0.237227	-1.7875	0.734583	-2.15985	0.314889	-1.53317	0.810373	-1.87309	0.434206	-1.19332	0.929051	-1.4518	0.563023	-0.924198	0.977464	-1.06788	0.357789	-1.43266	0.883479	-1.75308	0.355009	-1.41697	0.869487	-1.80457	0.446125	-1.17916	0.933433	-1.48033	0.376329	-1.39154	0.893609	-1.72767	0.329787	-1.551	0.858457	-1.86914	0.634514	-0.72947	0.991828	-0.87168	0.386116	-1.37993	0.901161	-1.63148	0.346798	-1.5096	0.877443	-1.80754	0.325884	-1.64438	0.862858	-1.98983	0.649518	-0.725155	0.990359	-0.890291	0.344883	-1.46466	0.865949	-1.87071	0.220242	-1.86279	0.734254	-2.29879	0.414328	-1.29846	0.912744	-1.57316	0.554174	-0.951259	0.97553	-1.15594	0.603802	-0.801069	0.988455	-0.981284	0.499313	-1.10544	0.962483	-1.31629	0.224056	-1.9255	0.752008	-2.22462	0.611228	-0.830424	0.987646	-0.94925	0.316788	-1.58708	0.851503	-1.90289	0.46348	-1.16542	0.944238	-1.3223	0.251444	-1.83254	0.786877	-2.11725	0.406796	-1.29022	0.906654	-1.61319	0.314783	-1.62123	0.84565	-1.93893	0.542327	-0.964817	0.967812	-1.0916	0.349873	-1.48678	0.874531	-1.81334	0.395726	-1.31032	0.901868	-1.64019	0.374583	-1.43107	0.904253	-1.70807	0.442783	-1.16511	0.932203	-1.44955	0.353674	-1.45234	0.872024	-1.70215	0.491028	-1.06681	0.954164	-1.29438	0.387825	-1.33915	0.899895	-1.65003	0.383049	-1.3584	0.89456	-1.67628	0.535042	-0.970082	0.973984	-1.18812	0.365507	-1.41228	0.855592	-1.6689	0.238991	-1.87728	0.76189	-2.28515	0.350839	-1.43844	0.878615	-1.7648	0.55383	-0.968034	0.970558	-1.18035	0.503438	-1.09654	0.954395	-1.30198	0.316354	-1.57804	0.832834	-1.93522	0.410075	-1.28391	0.908432	-1.59088	0.363903	-1.44365	0.888477	-1.73057	0.52583	-1.04714	0.960049	-1.19639	0.31323	-1.59554	0.846643	-1.91085	0.404132	-1.26942	0.90448	-1.58022	0.418716	-1.29389	0.917662	-1.58427	0.654034	-0.698354	0.989224	-0.876563	0.240515	-1.85153	0.766691	-2.30894	0.385063	-1.32484	0.890199	-1.64085	0.27345	-1.73455	0.805645	-2.13146	0.318851	-1.57104	0.855836	-1.90706	0.292606	-1.56916	0.798603	-1.86698	0.363465	-1.4229	0.877378	-1.72818	0.451108	-1.20653	0.935684	-1.46494	0.450108	-1.23374	0.935419	-1.40453	0.391612	-1.30422	0.875711	-1.59964	0.540007	-0.936633	0.969254	-1.13376	0.330588	-1.55353	0.861615	-1.90373	0.419784	-1.33245	0.922013	-1.58864	0.334316	-1.5193	0.856604	-1.83663	0.452745	-1.21911	0.937875	-1.42163	0.452994	-1.1885	0.942665	-1.39463	0.516578	-1.03534	0.959868	-1.18913	0.321819	-1.56047	0.856315	-1.88483	0.289058	-1.58659	0.801363	-1.90282	0.32582	-1.5204	0.845086	-1.85987	0.425781	-1.18841	0.924498	-1.46986	0.325442	-1.57359	0.855497	-1.93211	0.426061	-1.26749	0.921094	-1.54639	0.433506	-1.238	0.925897	-1.47749	0.341478	-1.48447	0.867061	-1.85771	0.45331	-1.21578	0.934618	-1.4101	0.41518	-1.32443	0.916198	-1.623	0	0	0.890984	-1.34392	0.398824	-1.62634	0.894084	-1.353	0.38559	-1.64458
Npy1r	0.33724	-1.49197	0.862052	-1.83001	0.327283	-1.44799	0.848636	-1.88634	0.268212	-1.71522	0.812014	-2.15352	0.232105	-1.81188	0.750301	-2.34522	0.384145	-1.33485	0.895894	-1.65485	0.283808	-1.55956	0.77918	-1.98134	0.370792	-1.40282	0.898259	-1.75951	0.314639	-1.54258	0.830303	-1.92794	0.285799	-1.61437	0.825951	-2.01702	0.294111	-1.58255	0.815358	-1.98112	0.286646	-1.53363	0.793984	-1.99337	0.35649	-1.41813	0.8522	-1.74226	0.295487	-1.5524	0.832455	-1.94827	0.308348	-1.54954	0.836077	-2.00542	0.343401	-1.36362	0.840179	-1.67449	0.35956	-1.35212	0.854333	-1.72148	0.277306	-1.58379	0.810119	-1.97829	0.394458	-1.27105	0.904272	-1.56384	0.225449	-1.76894	0.761922	-2.15466	0.280092	-1.61194	0.81048	-2.03798	0.234517	-1.79671	0.736119	-2.26029	0.272969	-1.6458	0.772471	-2.08323	0.325624	-1.4234	0.846876	-1.83507	0.332565	-1.4852	0.849372	-1.87915	0.178495	-1.94649	0.648733	-2.45854	0.450017	-1.14096	0.912741	-1.40785	0.325333	-1.42396	0.857948	-1.82597	0.28221	-1.5855	0.822901	-1.98556	0.341218	-1.48703	0.871764	-1.81442	0.265649	-1.67788	0.786581	-2.1718	0.341691	-1.44424	0.867725	-1.84744	0.399983	-1.28795	0.908924	-1.64364	0.276006	-1.69482	0.809699	-2.0893	0.354434	-1.37502	0.882439	-1.69799	0.268698	-1.66855	0.802118	-2.0821	0.319585	-1.49717	0.852361	-1.91224	0.363832	-1.46079	0.89261	-1.83924	0.413474	-1.23411	0.911713	-1.60217	0.349597	-1.45426	0.866777	-1.85251	0.324793	-1.45673	0.848748	-1.84643	0.376296	-1.32451	0.89182	-1.70506	0.281153	-1.69723	0.808057	-2.10609	0.209566	-1.85611	0.732911	-2.37267	0.399023	-1.28799	0.915935	-1.64323	0.342669	-1.39652	0.865629	-1.73625	0.379331	-1.37488	0.897711	-1.6417	0.267263	-1.6506	0.799082	-2.10876	0.47856	-1.06282	0.949954	-1.27809	0.333149	-1.54301	0.870129	-1.78668	0.271054	-1.69041	0.79236	-2.14037	0.352986	-1.39823	0.880527	-1.79152	0.346302	-1.36132	0.880094	-1.68728	0.301573	-1.61549	0.830594	-2.00388	0.365957	-1.32747	0.875752	-1.74601	0.431787	-1.2395	0.928113	-1.51227	0.279199	-1.60922	0.81351	-2.04376	0.212473	-1.79601	0.724388	-2.28815	0.359889	-1.41978	0.885345	-1.72085	0.348901	-1.46021	0.881969	-1.78981	0.325842	-1.47568	0.85342	-1.88811	0.548073	-0.934757	0.976473	-1.15043	0.329812	-1.44025	0.825197	-1.7972	0.303058	-1.5556	0.830655	-1.99868	0.404726	-1.27122	0.910935	-1.5761	0.287146	-1.62077	0.803975	-2.12214	0.310306	-1.5281	0.828399	-1.97426	0.205713	-1.88482	0.705185	-2.44408	0.267825	-1.69203	0.803176	-2.13998	0.223906	-1.80008	0.750055	-2.3181	0.289842	-1.60601	0.827517	-1.99618	0.452345	-1.13334	0.936047	-1.42396	0.252867	-1.76265	0.777438	-2.16579	0.401678	-1.27811	0.908434	-1.643	0.347965	-1.43075	0.8659	-1.83569	0.233522	-1.77984	0.75741	-2.34363	0.202837	-1.87987	0.702389	-2.40575	0.233118	-1.79727	0.762171	-2.32066	0.288264	-1.60945	0.832078	-2.03164	0.385439	-1.25374	0.876596	-1.53967	0.309299	-1.52551	0.837387	-1.93339	0.260886	-1.70658	0.789502	-2.18564	0.503156	-1.01719	0.956274	-1.24515	0.289662	-1.54846	0.788007	-1.97712	0.325532	-1.478	0.860598	-1.81896	0.45728	-1.16127	0.941336	-1.45448	0.222881	-1.89862	0.748748	-2.4001	0.295299	-1.56318	0.820501	-1.99092	0.341646	-1.44711	0.870454	-1.80044	0.317301	-1.46025	0.852997	-1.85846	0.238829	-1.72337	0.758463	-2.15948	0.439079	-1.20032	0.930931	-1.47204	0.303515	-1.52422	0.814937	-1.84671	0.284983	-1.60712	0.8091	-2.02384	0.334552	-1.43196	0.866332	-1.78093	0.365952	-1.42967	0.885939	-1.77638	0.239584	-1.76572	0.762519	-2.28482	0.351316	-1.3831	0.873998	-1.75825	0.269407	-1.67893	0.796012	-2.15686	0.615968	-0.770132	0.986738	-0.943137	0.266658	-1.73751	0.790544	-2.21256	0	0	0.838612	-1.50599	0.323103	-1.89789	0.838783	-1.51069	0.318443	-1.88722
Naf1	0.549888	0.346865	0.968969	1.14025	0.407809	0.485189	0.908215	1.59394	0.483138	0.42585	0.952103	1.36398	0.479668	0.430486	0.94454	1.38724	0.647395	0.268635	0.990436	0.86972	0.586675	0.302554	0.958686	1.00501	0.421228	0.489444	0.933474	1.5812	0.411064	0.488278	0.907074	1.57609	0.446517	0.447912	0.943352	1.43849	0.511481	0.377702	0.951016	1.23974	0.43177	0.44843	0.909572	1.47077	0.623911	0.280553	0.971651	0.926452	0.528259	0.366393	0.968304	1.17449	0.414782	0.482854	0.912552	1.60543	0.382389	0.560882	0.871894	1.54377	0.580308	0.323473	0.970761	1.03892	0.516619	0.363915	0.961293	1.18102	0.686032	0.227408	0.99569	0.742371	0.2655	0.665479	0.808474	1.97926	0.754452	0.185952	0.999953	0.590151	0.575704	0.320679	0.955549	1.06411	0.298315	0.62146	0.803559	1.97644	0.522235	0.380955	0.961361	1.19462	0.553633	0.343445	0.969744	1.14872	0.433282	0.458812	0.900787	1.4319	0.326125	0.558928	0.822672	1.8301	0.537038	0.36678	0.961838	1.14601	0.366473	0.531889	0.896754	1.66748	0.630042	0.280667	0.990426	0.918243	0.76072	0.178065	0.999907	0.594166	0.242925	0.691995	0.76992	2.26882	0.595179	0.302668	0.988621	1.03765	0.664106	0.251566	0.995976	0.832876	0.334192	0.583332	0.868604	1.77075	0.737944	0.194042	0.999894	0.629821	0.638054	0.271529	0.991081	0.903796	0.408674	0.520529	0.92149	1.67344	0.295972	0.622363	0.815594	2.04751	0.435839	0.46909	0.92213	1.54329	0.524961	0.365561	0.963154	1.1921	0.440857	0.464729	0.926945	1.48537	0.391117	0.524693	0.901461	1.6759	0.380921	0.524562	0.897725	1.65684	0.356415	0.56545	0.882737	1.79686	0.498226	0.44503	0.955643	1.23925	0.542312	0.361929	0.967379	1.13786	0.386354	0.508113	0.906629	1.64659	0.266104	0.651134	0.81437	2.00578	0.47207	0.421238	0.946275	1.32759	0.62418	0.280992	0.986871	0.952758	0.524746	0.379518	0.962295	1.22683	0.418491	0.467123	0.916512	1.44946	0.459881	0.432662	0.936358	1.43355	0.601964	0.299678	0.983255	1.00731	0.592234	0.322525	0.987943	1.03032	0.588006	0.318191	0.98145	1.02314	0.355567	0.589054	0.872024	1.69547	0.432638	0.454347	0.926283	1.47484	0.717868	0.207349	0.996645	0.690358	0.392757	0.51848	0.899837	1.64233	0.584901	0.320179	0.989032	1.04622	0.511763	0.371714	0.937607	1.21	0.416312	0.493449	0.91865	1.57744	0.560168	0.337974	0.974849	1.10203	0.616162	0.300483	0.979206	0.999455	0.418907	0.482942	0.910383	1.5729	0.236892	0.748309	0.751118	2.28444	0.731509	0.20341	0.996983	0.662647	0.273014	0.663125	0.8146	2.08927	0.434589	0.466278	0.93112	1.47358	0.439801	0.445893	0.931506	1.46379	0.296659	0.616862	0.819257	1.97677	0.558083	0.353353	0.970941	1.14746	0.442066	0.457351	0.926017	1.50351	0.422728	0.473274	0.921788	1.57713	0.434519	0.460532	0.925679	1.47627	0.341439	0.564793	0.870997	1.85153	0.395287	0.494332	0.908531	1.6263	0.22097	0.7088	0.713883	2.17127	0.376339	0.514113	0.887095	1.68231	0.440193	0.455265	0.930707	1.50051	0.378211	0.536926	0.901676	1.63879	0.469051	0.413547	0.921263	1.3519	0.426009	0.459772	0.92741	1.47278	0.34956	0.547789	0.87368	1.83038	0.454886	0.437391	0.938878	1.47147	0.306039	0.613742	0.82905	1.94717	0.646227	0.269073	0.999756	0.869073	0.367257	0.555129	0.89357	1.6756	0.588718	0.316872	0.980518	0.991256	0.452107	0.46105	0.937922	1.43048	0.653412	0.255692	0.983072	0.80591	0.449461	0.447124	0.93581	1.4316	0.693884	0.223167	0.993563	0.726389	0.382812	0.53183	0.900329	1.71478	0.343726	0.565251	0.867291	1.83953	0.482027	0.409291	0.948445	1.32626	0.520783	0.423468	0.957924	1.25405	0.42964	0.478571	0.92564	1.48512	0.362376	0.552021	0.882514	1.8143	0	0	0.92584	0.434495	0.473615	1.3899	0.93249	0.448171	0.444292	1.44398
Nat1	0.495483	1.0633	0.952089	1.29983	0.670681	0.688925	0.994935	0.818799	0.611747	0.845275	0.987652	0.987261	0.646415	0.735592	0.989478	0.90034	0.562327	0.930602	0.977133	1.10171	0.66035	0.69797	0.975193	0.812332	0.62905	0.757495	0.993412	0.949679	0.677253	0.662411	0.99376	0.798019	0.550743	0.972803	0.977882	1.12747	0.618638	0.769653	0.986509	0.939968	0.620709	0.754339	0.979105	0.925764	0.729294	0.555886	0.991659	0.653891	0.737797	0.521232	0.999637	0.623448	0.541864	1.00255	0.966234	1.20085	0.811033	0.352968	0.992571	0.422558	0.671266	0.632632	0.989119	0.797438	0.698927	0.632411	0.997043	0.704297	0.623642	0.771709	0.988678	0.901128	0.47793	1.1367	0.949371	1.2614	0.780265	0.432871	0.999953	0.526375	0.725359	0.527874	0.99134	0.667944	0.589707	1.00096	0.964274	1.02477	0.364323	1.40848	0.878567	1.69354	0.751249	0.473967	0.999823	0.614757	0.778555	0.412795	0.989013	0.51386	0.861007	0.252701	0.996016	0.326327	0.520172	1.03924	0.957304	1.19387	0.646289	0.693951	0.988764	0.847354	0.892594	0.201199	0.999194	0.257404	0.771717	0.442651	0.999907	0.566059	0.743816	0.48254	0.994897	0.634972	0.889916	0.198556	0.999532	0.270297	0.501305	1.10931	0.956304	1.28971	0.671407	0.658186	0.994525	0.777862	0.772834	0.437798	0.999894	0.543404	0.69567	0.637063	0.99955	0.751537	0.614096	0.960622	0.99206	1.02128	0.608341	0.821669	0.983517	1.00394	0.41351	1.39116	0.91528	1.61953	0.621597	0.792779	0.986975	0.925581	0.428717	1.29699	0.920903	1.52515	0.674669	0.65582	0.995683	0.820269	0.449455	1.42226	0.937465	1.43016	0.652281	0.735244	0.997322	0.877945	0.465489	1.30574	0.941689	1.33542	0.621813	0.745602	0.991698	0.921165	0.536799	1.04834	0.968964	1.17407	0.925195	0.136209	0.999999	0.169347	0.688413	0.622172	0.999575	0.740324	0.572245	0.866513	0.976322	1.09825	0.65614	0.71283	0.99472	0.858808	0.548737	0.918252	0.969083	1.07432	0.529497	0.983295	0.962998	1.21966	0.875082	0.243187	0.999542	0.303609	0.946051	0.107587	0.999804	0.130169	0.558859	0.954744	0.974281	1.104	0.741431	0.516832	0.997816	0.605551	0.398058	1.43403	0.907992	1.58837	0.690098	0.60488	0.995095	0.761844	0.536478	1.04158	0.969113	1.18789	0.779127	0.422038	0.999978	0.537163	0.733845	0.516034	0.984724	0.627073	0.634969	0.767956	0.993435	0.921315	0.743154	0.500879	0.999633	0.619839	0.36732	1.49113	0.879721	1.79736	0.52379	1.05561	0.9576	1.24054	0.766786	0.479484	0.997203	0.572818	0.585718	0.890418	0.979836	1.05263	0.731702	0.544721	0.999079	0.653499	0.715957	0.606794	0.995546	0.686221	0.743027	0.497153	0.999503	0.621205	0.691087	0.621966	0.995112	0.752695	0.659591	0.736741	0.994761	0.862963	0.503513	1.10664	0.955021	1.30844	0.352942	1.56875	0.87583	1.82736	0.666899	0.708593	0.990657	0.81307	0.45081	1.19985	0.935458	1.46761	0.738097	0.512888	0.999265	0.639706	0.922215	0.140978	0.997511	0.173219	0.646609	0.697623	0.985226	0.871861	0.817158	0.351789	0.998798	0.449457	0.672586	0.651147	0.995615	0.785924	0.449936	1.19189	0.912784	1.41072	0.62283	0.797896	0.991061	0.909976	0.545252	1.01504	0.976135	1.18359	0.673735	0.743616	0.995501	0.829031	0.528166	0.971353	0.962532	1.20001	0.73298	0.5527	0.999756	0.645948	0.879815	0.23226	0.999812	0.281002	0.592188	0.792513	0.981438	0.982042	0.421652	1.39155	0.922812	1.52875	0.856945	0.265353	0.998193	0.323537	0.630963	0.789974	0.984692	0.909281	0.711028	0.587122	0.996838	0.683731	0.384257	1.67014	0.901148	1.70957	0.592328	0.836647	0.980874	1.04032	0.789435	0.419205	0.997681	0.503768	0.447684	1.25445	0.931759	1.48282	0.980158	0.0361078	0.999072	0.0467654	0.714181	0.565601	0.998297	0.729518	0	0	0.978081	0.753955	0.647448	0.889052	0.9912	0.724037	0.654211	0.860886
Nat2	0.16087	2.10494	0.64305	2.67389	0.263828	1.45844	0.796199	2.15167	0.231359	1.72521	0.770292	2.32794	0.375234	1.13253	0.888048	1.74026	0.212908	1.76143	0.730137	2.36853	0.213978	1.60129	0.69772	2.29726	0.2503	1.59119	0.787462	2.2601	0.143887	2.08853	0.598281	2.80211	0.124103	2.33965	0.585422	2.90591	0.212143	1.75085	0.72318	2.35604	0.146768	2.03557	0.599052	2.71463	0.0843297	2.9269	0.441	3.26147	0.190973	1.90724	0.707631	2.43534	0.187819	1.81428	0.686789	2.59279	0.223467	1.62232	0.714717	2.15148	0.141339	2.03333	0.585784	2.76357	0.264138	1.5093	0.794148	2.03342	0.0677194	3.25961	0.419282	3.35493	0.226181	1.60642	0.762852	2.15127	0.162011	2.17247	0.651831	2.63842	0.199214	1.73519	0.682747	2.4409	0.24551	1.49471	0.737178	2.20689	0.360618	1.19357	0.87594	1.70667	0.26641	1.53875	0.78302	2.15532	0.17734	1.87077	0.647663	2.4651	0.0710367	2.91386	0.388271	3.36451	0.373954	1.14101	0.898076	1.65059	0.271784	1.50761	0.812598	2.02912	0.207288	1.72707	0.724578	2.40406	0.238075	1.61806	0.755355	2.30188	0.165499	1.96227	0.655304	2.69454	0.413199	1.01394	0.915659	1.59799	0.17082	2.0381	0.671541	2.62679	0.21006	1.7714	0.732082	2.29829	0.486973	0.855609	0.944903	1.30854	0.27609	1.497	0.813575	2.09251	0.439493	0.970436	0.932914	1.56573	0.137737	2.25443	0.58577	2.90788	0.172046	2.02253	0.665941	2.7047	0.161726	1.99839	0.646058	2.62396	0.154021	1.98032	0.63088	2.74715	0.203989	1.75238	0.716338	2.48234	0.229212	1.64912	0.757144	2.27365	0.188296	1.83498	0.698803	2.5634	0.305239	1.4277	0.836958	1.87596	0.178589	2.16823	0.687515	2.51189	0.249093	1.59173	0.778324	2.19081	0.384635	1.1761	0.906997	1.56806	0.38432	1.08406	0.905757	1.60608	0.387255	1.07132	0.895123	1.68137	0.151975	2.06504	0.633445	2.76322	0.180075	1.79445	0.697757	2.40164	0.104267	2.43247	0.52318	3.15112	0.161938	2.04557	0.630686	2.70104	0.151475	2.12171	0.646011	2.7592	0.262289	1.63634	0.793179	2.11719	0.179908	1.89566	0.678063	2.46112	0.196164	1.9522	0.713256	2.42939	0.291059	1.39054	0.834362	2.01733	0.177457	1.87886	0.679103	2.59165	0.164442	1.98043	0.663713	2.66283	0.180907	1.78397	0.652987	2.46754	0.314567	1.31933	0.8408	1.95169	0.165192	2.04306	0.654257	2.62521	0.0862089	2.8285	0.462138	3.42074	0.205939	1.75394	0.711594	2.46119	0.179493	1.82927	0.664333	2.59255	0.268169	1.54967	0.803365	2.13845	0.293078	1.40021	0.833813	2.00397	0.274237	1.53115	0.810741	2.06197	0.355684	1.19038	0.878333	1.75008	0.257211	1.46256	0.782901	2.14607	0.325063	1.25129	0.854367	1.92801	0.131351	2.30183	0.580499	2.95104	0.149831	2.14976	0.620549	2.83306	0.158087	2.09182	0.629986	2.66648	0.199574	1.84089	0.712508	2.4966	0.293616	1.41803	0.835564	2.00923	0.159624	1.87457	0.619183	2.49481	0.178159	1.91817	0.670925	2.56046	0.140277	2.17429	0.607432	2.86693	0.2915	1.44751	0.833748	1.96171	0.117952	2.2361	0.521674	2.91924	0.248393	1.58643	0.783081	2.13553	0.127076	2.29657	0.579316	2.9854	0.275515	1.46285	0.810938	2.14717	0.229994	1.63384	0.751257	2.28352	0.356571	1.20589	0.881203	1.74553	0.222332	1.67349	0.745621	2.26793	0.0844723	2.56759	0.462407	3.16301	0.340322	1.25127	0.872378	1.81406	0.256547	1.49107	0.763533	2.03635	0.135648	2.32077	0.586983	2.82453	0.306222	1.32854	0.84079	1.88833	0.154654	2.04016	0.64052	2.79653	0.176371	1.81719	0.671574	2.62673	0.233548	1.65568	0.757587	2.24728	0.192742	1.75733	0.693683	2.5437	0.198505	1.79079	0.718725	2.41781	0.168546	1.98389	0.65383	2.74259	0	0	0.715538	1.77755	0.220471	2.38657	0.712882	1.75938	0.201782	2.4236
Psd3	0.418921	-0.272315	0.915312	-1.54141	0.384602	-0.294485	0.89381	-1.67423	0.262878	-0.377895	0.806339	-2.17768	0.301423	-0.347901	0.823258	-2.02813	0.296687	-0.348672	0.827432	-1.98435	0.180848	-0.429523	0.647149	-2.47371	0.241867	-0.386046	0.780342	-2.30082	0.195765	-0.419067	0.696556	-2.48046	0.158923	-0.453352	0.654219	-2.662	0.292732	-0.336653	0.815191	-1.98678	0.184684	-0.431708	0.660421	-2.48158	0.233312	-0.378309	0.726582	-2.25204	0.318631	-0.32359	0.85286	-1.85723	0.325372	-0.326708	0.850786	-1.9361	0.15663	-0.455607	0.607453	-2.50342	0.288784	-0.34581	0.797248	-1.99315	0.341562	-0.298244	0.865778	-1.7319	0.199048	-0.411239	0.716799	-2.35847	0.225374	-0.398547	0.761922	-2.15501	0.217082	-0.392183	0.737527	-2.32895	0.346795	-0.319835	0.853435	-1.78881	0.264384	-0.375454	0.763523	-2.12093	0.151104	-0.457226	0.621828	-2.68016	0.175352	-0.452708	0.657502	-2.62821	0.155381	-0.460047	0.605223	-2.59628	0.218055	-0.389554	0.701555	-2.2956	0.293613	-0.329311	0.823589	-1.94974	0.320541	-0.338301	0.861252	-1.83411	0.246658	-0.382739	0.77144	-2.20856	0.194971	-0.444179	0.693847	-2.5286	0.50648	-0.232797	0.954652	-1.29077	0.334161	-0.336245	0.858956	-1.88602	0.345115	-0.309082	0.873732	-1.81076	0.429483	-0.259921	0.928323	-1.44872	0.291543	-0.340492	0.829144	-1.98549	0.283507	-0.360788	0.818923	-2.06048	0.246436	-0.401218	0.780039	-2.34753	0.30041	-0.340137	0.819668	-2.02878	0.284913	-0.358712	0.812237	-2.11786	0.318397	-0.322293	0.842912	-1.871	0.158789	-0.465276	0.641354	-2.71571	0.274646	-0.37713	0.801482	-2.13481	0.227396	-0.392374	0.754327	-2.28254	0.228141	-0.398772	0.756104	-2.34815	0.385256	-0.29016	0.897898	-1.58868	0.20072	-0.414746	0.719157	-2.38937	0.47296	-0.237505	0.944809	-1.36417	0.437603	-0.263748	0.933641	-1.40006	0.310089	-0.331385	0.847785	-1.87391	0.123546	-0.497153	0.559774	-2.99489	0.384194	-0.303384	0.897637	-1.67846	0.152485	-0.446638	0.642901	-2.5634	0.109241	-0.519555	0.535928	-3.10671	0.235426	-0.395954	0.744181	-2.29145	0.161204	-0.478643	0.664292	-2.69513	0.327304	-0.320712	0.85702	-1.85006	0.2629	-0.366681	0.789557	-2.05466	0.286734	-0.353068	0.816243	-2.00228	0.246567	-0.38523	0.78117	-2.21399	0.256296	-0.375916	0.78931	-2.18149	0.258691	-0.354877	0.798179	-2.16333	0.299124	-0.322013	0.794754	-1.9149	0.136531	-0.49424	0.598174	-2.88932	0.167512	-0.442604	0.657353	-2.61088	0.358	-0.298515	0.872735	-1.83261	0.153513	-0.468066	0.623809	-2.77725	0.371908	-0.296837	0.87663	-1.72456	0.277687	-0.355056	0.814966	-2.09642	0.209121	-0.404035	0.730851	-2.39392	0.211075	-0.426454	0.726265	-2.35855	0.265666	-0.371403	0.801239	-2.1091	0.319759	-0.317718	0.839228	-1.88458	0.177094	-0.461454	0.676467	-2.64438	0.29672	-0.353715	0.818361	-2.04096	0.187135	-0.447136	0.691429	-2.59498	0.351059	-0.308826	0.865323	-1.76163	0.22767	-0.419322	0.757325	-2.34794	0.267519	-0.39613	0.813988	-2.12129	0.209169	-0.394867	0.696662	-2.22786	0.360471	-0.318798	0.87531	-1.73899	0.246484	-0.373655	0.772502	-2.25296	0.270306	-0.358616	0.815663	-2.05009	0.250624	-0.364181	0.745106	-2.14512	0.293817	-0.350176	0.830197	-1.94224	0.234021	-0.389371	0.759798	-2.32859	0.236418	-0.386947	0.765302	-2.33135	0.313447	-0.324943	0.836494	-1.91759	0.431509	-0.264538	0.925423	-1.48934	0.242532	-0.386791	0.77089	-2.17191	0.189725	-0.424407	0.687435	-2.40418	0.287851	-0.360267	0.828189	-2.02204	0.236984	-0.385041	0.736265	-2.12245	0.312826	-0.322418	0.833477	-1.91049	0.176155	-0.420093	0.679774	-2.49646	0.250451	-0.389812	0.787271	-2.25811	0.196412	-0.420094	0.704773	-2.50983	0.310675	-0.328244	0.84227	-1.9125	0.29303	-0.35402	0.820588	-2.05349	0.25272	-0.387663	0.792148	-2.1507	0.22553	-0.402547	0.741223	-2.41406	0	0	0.776872	-0.372988	0.265309	-2.15233	0.790853	-0.375685	0.260784	-2.13996
Csgalnact1	0.794774	0.19122	0.99819	0.496039	0.942628	-0.0508462	0.998469	-0.138581	0.57615	0.4377	0.980796	1.0873	0.999285	-0.00066674	0.999894	-0.00175779	0.839194	-0.14759	0.996319	-0.385862	0.996046	-0.00351392	0.999828	-0.00915993	0.938929	-0.0583872	0.999853	-0.150623	0.591801	0.40455	0.978882	1.02812	0.627204	0.367142	0.992633	0.917756	0.940954	0.053403	0.996992	0.13987	0.865976	-0.122541	0.998748	-0.315741	0.773279	0.208106	0.995112	0.544345	0.994832	-0.00480143	0.999637	-0.0120614	0.626823	0.366265	0.983815	0.957151	0.657813	0.316909	0.979427	0.782813	0.903681	-0.0876688	0.9986	-0.227373	0.82547	0.164221	0.997905	0.401552	0.896263	-0.0953077	0.9991	-0.23944	0.848339	0.144411	0.999204	0.339932	0.705554	0.289969	0.99702	0.712905	0.95065	-0.0443549	0.999461	-0.117673	0.934457	0.0600306	0.998993	0.15628	0.858025	0.135015	0.999056	0.333962	0.826075	0.165318	0.999823	0.426148	0.977258	0.0211146	0.998647	0.0520924	0.674195	0.330392	0.977707	0.783512	0.974331	0.0230184	0.999591	0.0597357	0.570588	0.44816	0.980337	1.04725	0.860625	0.130014	0.998912	0.334721	0.987915	-0.0110467	0.999907	-0.0295515	0.948064	-0.0481742	0.999969	-0.126561	0.902678	0.0907756	0.999532	0.238796	0.944485	-0.050706	0.999889	-0.133555	0.758809	0.227214	0.997272	0.56301	0.771643	0.218333	0.999894	0.546333	0.952035	-0.0453936	0.99955	-0.115565	0.951776	-0.047311	0.999832	-0.122489	0.73805	0.247955	0.999119	0.655205	0.992188	0.00762397	0.999757	0.0193904	0.875041	0.115593	0.998714	0.294894	0.785134	0.199722	0.999424	0.525417	0.738017	0.264156	0.999683	0.653637	0.990213	0.0089207	0.999517	0.0231955	0.996747	0.0030966	0.999283	0.007944	0.851024	-0.140079	0.998008	-0.343647	0.778023	0.211451	0.999792	0.526419	0.98837	-0.0107684	0.999262	-0.0277068	0.752488	0.240122	0.999999	0.568794	0.981769	0.0170817	0.999575	0.0421858	0.827348	0.163568	0.998531	0.424139	0.770604	0.216768	0.998492	0.562417	0.897048	0.0928067	0.997942	0.231815	0.772617	-0.217081	0.999638	-0.560493	0.587873	0.421716	0.9789	1.0466	0.868755	0.12676	0.999804	0.317868	0.897158	-0.100433	0.999934	-0.244114	0.970775	-0.0274885	0.999625	-0.0672368	0.965397	0.0328721	0.999377	0.0815381	0.941365	-0.0585085	0.998689	-0.14054	0.950686	0.0452489	0.999672	0.118849	0.968447	0.0294272	0.999978	0.0757626	0.891132	0.0972966	0.991078	0.252426	0.711233	0.276368	0.997601	0.718433	0.775095	0.212728	0.999633	0.540464	0.986434	-0.0124521	0.999784	-0.0339004	0.792951	0.195586	0.997854	0.510759	0.871189	0.121499	0.998163	0.313173	0.783855	0.212501	0.996983	0.529737	0.974521	-0.024467	0.999079	-0.0608743	0.804002	-0.1904	0.995942	-0.468028	0.777485	0.21295	0.999503	0.535466	0.909433	-0.0846114	0.999589	-0.215464	0.816513	0.172617	0.998363	0.454586	0.872951	0.117041	0.996596	0.312769	0.938261	-0.0582511	0.998195	-0.152372	0.678504	0.319898	0.992181	0.783029	0.882471	-0.109209	0.999581	-0.287731	0.750383	0.248399	0.999265	0.608638	0.882193	0.109706	0.997511	0.262886	0.764039	-0.218066	0.999715	-0.570838	0.856023	0.132109	0.998798	0.352718	0.878025	0.111849	0.999634	0.285419	0.924474	0.0677709	0.995825	0.177011	0.932315	-0.0631248	0.998877	-0.157136	0.775536	0.21887	0.999979	0.557934	0.616586	0.383357	0.987132	0.985901	0.809444	0.176686	0.999763	0.458736	0.849773	0.152765	0.999756	0.358618	0.541278	0.479817	0.974371	1.13528	0.946816	0.051018	0.999598	0.122291	0.863912	0.127016	0.999566	0.326077	0.96807	-0.0289627	0.998864	-0.0718432	0.738529	-0.239236	0.999781	-0.631844	0.857155	-0.126765	0.998633	-0.332192	0.593734	0.403735	0.988584	1.04811	0.799469	0.193025	0.99986	0.493546	0.6063	0.377785	0.985126	0.972208	0.955315	0.0410232	0.999562	0.10943	0.828094	0.161956	0.998252	0.408315	0.718289	0.268678	0.998756	0.718562	0	0	0.996788	0.10354	0.839955	0.259663	0.999068	0.110777	0.859325	0.274152
Ints10	0.978615	-0.0148511	0.99819	-0.0511168	0.96245	-0.0264052	0.998469	-0.0906557	0.977447	0.0161048	0.999255	0.0549848	0.972261	-0.0187533	0.998367	-0.0682451	0.995497	0.0031204	0.999348	0.0107317	0.953019	0.0304636	0.998645	0.108913	0.887991	-0.0777107	0.999853	-0.276899	0.755758	-0.168208	0.999642	-0.596395	0.66132	-0.244824	0.994882	-0.827854	0.790103	-0.142885	0.996992	-0.502625	0.983774	0.0109983	0.998748	0.0380486	0.920646	-0.0565472	0.995479	-0.188232	0.832209	-0.118677	0.999637	-0.394564	0.794461	-0.142955	0.99996	-0.51287	0.506922	-0.34543	0.942511	-1.17287	0.94833	-0.0343966	0.9986	-0.121762	0.68878	-0.210628	0.996468	-0.729321	0.770077	-0.156511	0.9991	-0.536742	0.836587	-0.114591	0.999204	-0.366636	0.781546	-0.151601	0.999953	-0.523226	0.95433	-0.0317019	0.999461	-0.108889	0.863509	-0.0948224	0.998993	-0.326683	0.678592	-0.222082	0.990477	-0.773601	0.780463	-0.150797	0.999823	-0.540527	0.952439	0.0321604	0.997203	0.108991	0.837467	0.108258	0.996016	0.382318	0.696253	-0.215863	0.994628	-0.724742	0.733589	-0.182998	0.996299	-0.628431	0.860644	-0.104316	0.998912	-0.334673	0.912719	-0.0595735	0.999907	-0.213854	0.77408	-0.155975	0.999406	-0.557714	0.975937	-0.016848	0.999532	-0.0589043	0.683898	-0.230801	0.996575	-0.780896	0.703272	-0.206759	0.997272	-0.698446	0.629921	-0.264369	0.9941	-0.90703	0.694621	-0.215361	0.99955	-0.754266	0.910925	0.0671787	0.999832	0.226584	0.852283	-0.101243	0.999119	-0.364803	0.805168	-0.133597	0.99898	-0.488522	0.844105	-0.108768	0.998714	-0.368751	0.553806	-0.322637	0.970538	-1.14102	0.799179	-0.139907	0.999683	-0.497164	0.926206	-0.0498676	0.997783	-0.175138	0.757073	-0.174324	0.998346	-0.602696	0.572049	-0.314774	0.973582	-1.03387	0.771524	-0.156336	0.999792	-0.542265	0.869552	-0.0913218	0.999262	-0.31217	0.624399	-0.270507	0.988862	-0.883104	0.87095	-0.0902195	0.999575	-0.29991	0.839599	-0.112567	0.998531	-0.393613	0.752442	-0.174834	0.998492	-0.608395	0.73291	-0.192082	0.997942	-0.611387	0.716804	-0.196445	0.999638	-0.703609	0.880926	-0.0803815	0.999542	-0.289295	0.711015	-0.209717	0.999804	-0.712709	0.819368	-0.121963	0.999934	-0.431291	0.718876	-0.200849	0.995875	-0.660612	0.601052	-0.290886	0.985298	-0.98278	0.685185	-0.220411	0.995051	-0.774599	0.957377	0.0291045	0.999672	0.102706	0.822223	-0.121907	0.999978	-0.430344	0.564319	-0.309142	0.952983	-1.06309	0.855357	-0.101886	0.997601	-0.353757	0.762846	-0.15972	0.999633	-0.570783	0.656464	-0.24218	0.990013	-0.886815	0.81467	-0.130575	0.997854	-0.45613	0.865714	0.0968131	0.998163	0.32661	0.797477	-0.13808	0.996983	-0.495583	0.971893	0.0198743	0.999079	0.067157	0.669595	-0.253226	0.991866	-0.804725	0.800801	-0.138257	0.999503	-0.478079	0.777465	-0.152883	0.999589	-0.53533	0.838927	-0.113738	0.998363	-0.39823	0.936673	-0.0440463	0.996596	-0.1554	0.568223	-0.30526	0.972733	-1.12264	0.776081	-0.154973	0.999444	-0.537309	0.822044	-0.124335	0.999581	-0.437748	0.829078	-0.124261	0.999265	-0.413018	0.876402	-0.0850692	0.997269	-0.27591	0.722017	-0.196878	0.997932	-0.676538	0.937332	-0.0444982	0.998798	-0.152844	0.642452	-0.258492	0.992461	-0.863421	0.788592	-0.145378	0.989907	-0.500672	0.801552	-0.136736	0.998877	-0.46501	0.829532	-0.121107	0.999979	-0.421281	0.788467	-0.151183	0.999116	-0.528303	0.875726	-0.0844617	0.999763	-0.297505	0.583686	-0.289583	0.987044	-1.03758	0.760414	-0.167316	0.997924	-0.566704	0.869486	-0.0880885	0.999193	-0.301232	0.955953	-0.0314685	0.999566	-0.105078	0.873755	-0.0847474	0.998193	-0.285176	0.46755	-0.386333	0.945073	-1.37511	0.881586	-0.0791148	0.998633	-0.274911	0.91426	-0.0604356	0.998714	-0.211549	0.727817	-0.194063	0.998822	-0.676163	0.765638	-0.160342	0.997681	-0.562326	0.743642	-0.182507	0.997864	-0.638672	0.644309	-0.258988	0.990982	-0.868129	0.790782	-0.14611	0.998756	-0.528436	0	0	0.995371	-0.134842	0.796731	-0.465709	0.998639	-0.138169	0.79999	-0.492052
Lpl	0.591657	0.818326	0.977308	1.02298	0.570541	0.840235	0.971464	1.09232	0.598894	0.772505	0.985241	1.02307	0.98562	-0.0244043	0.999058	-0.0353737	0.992952	0.0127511	0.999348	0.0167978	0.920845	-0.136967	0.998645	-0.183694	0.853686	0.264972	0.999853	0.362556	0.437808	1.13068	0.923092	1.48765	0.561298	0.876973	0.979557	1.09775	0.858002	0.247932	0.996992	0.337854	0.627997	0.7135	0.980665	0.906499	0.89954	0.176297	0.995479	0.238536	0.987206	0.0233983	0.999637	0.0298633	0.862924	0.253162	0.99996	0.339888	0.5956	-0.706109	0.963165	-0.937989	0.933374	-0.110938	0.9986	-0.157079	0.713993	0.5777	0.997905	0.667384	0.87246	-0.222717	0.9991	-0.294811	0.983328	-0.0271962	0.999875	-0.0371446	0.958484	-0.0723041	0.999953	-0.09822	0.62334	0.731546	0.970197	0.93378	0.975563	-0.0409324	0.999198	-0.0582112	0.929046	0.125397	0.999056	0.166234	0.848842	0.280023	0.999823	0.36963	0.869614	0.220109	0.99685	0.299959	0.726969	-0.458914	0.987472	-0.650746	0.965497	-0.0586206	0.999591	-0.0803048	0.778765	0.404936	0.996299	0.518705	0.98196	0.0316835	0.999306	0.0431071	0.945004	0.0954124	0.999907	0.134588	0.92825	0.124278	0.999969	0.174959	0.87166	0.219682	0.999532	0.315487	0.95556	0.0771739	0.999889	0.106879	0.54033	0.879297	0.970085	1.12276	0.94059	0.103761	0.999894	0.140294	0.785107	-0.370552	0.99955	-0.523867	0.655562	0.70067	0.996998	0.903427	0.757892	0.440155	0.999119	0.6039	0.737522	0.540629	0.99898	0.663743	0.984073	0.0280256	0.998974	0.0374341	0.76871	0.429781	0.999424	0.566714	0.852337	0.27092	0.999683	0.363746	0.798797	-0.353362	0.996872	-0.482009	0.851053	0.266189	0.998346	0.365862	0.846158	0.266288	0.997842	0.355012	0.934976	0.115681	0.999792	0.152356	0.970463	-0.0500026	0.999262	-0.0703834	0.794174	0.387299	0.999999	0.470558	0.505771	0.952097	0.960424	1.2285	0.796084	0.365752	0.998531	0.502536	0.953893	0.0800074	0.998492	0.111523	0.87068	0.226553	0.997942	0.291659	0.823762	-0.312599	0.999638	-0.431997	0.486352	1.05374	0.946456	1.3444	0.855905	0.257779	0.999804	0.349318	0.836217	0.303508	0.999934	0.390454	0.970205	0.0521469	0.999625	0.0685485	0.797959	0.366379	0.999377	0.481139	0.895145	0.189402	0.998689	0.251827	0.667059	0.647207	0.998765	0.826689	0.947178	-0.0925983	0.999978	-0.126892	0.647358	0.684784	0.972721	0.843623	0.990329	-0.0168337	0.997746	-0.0235239	0.972985	0.0500818	0.999633	0.0640593	0.970606	-0.0528654	0.999346	-0.0734657	0.647803	0.688714	0.989743	0.888916	0.9443	0.0950462	0.998163	0.134939	0.974049	-0.0446692	0.998584	-0.0628236	0.954485	-0.0773408	0.999079	-0.108787	0.845404	-0.262466	0.996133	-0.367725	0.931486	0.128513	0.999503	0.162905	0.873748	-0.21354	0.999589	-0.300978	0.617395	0.742822	0.983084	0.978685	0.825798	0.312319	0.996596	0.430481	0.91633	0.147493	0.998195	0.206673	0.843966	0.274001	0.999628	0.371812	0.900921	0.175204	0.999581	0.242305	0.945191	0.0984885	0.999265	0.131523	0.910952	0.157404	0.997511	0.198398	0.887939	0.198076	0.999715	0.267966	0.90033	-0.169306	0.998798	-0.243476	0.895649	0.193041	0.999634	0.243922	0.802149	0.357593	0.989907	0.46786	0.996856	-0.00557111	0.999867	-0.00729004	0.813427	0.348136	0.999979	0.461794	0.674123	0.60773	0.995501	0.827985	0.86249	-0.239083	0.999763	-0.329496	0.992301	-0.0134911	0.999756	-0.0182696	0.74641	0.493501	0.997924	0.600972	0.83882	0.288579	0.999193	0.372898	0.896267	0.188059	0.999566	0.248042	0.916036	0.1477	0.998193	0.189221	0.966408	0.0580253	0.999781	0.0797149	0.796043	0.367305	0.998633	0.477022	0.885527	0.208398	0.998714	0.282871	0.998706	0.00220627	0.999938	0.00315058	0.733507	0.479285	0.997681	0.642271	0.717777	0.518109	0.996786	0.705846	0.889426	0.20656	0.998252	0.261426	0.947333	0.0980466	0.999347	0.131577	0	0	0.994555	0.221238	0.837009	0.284932	0.999018	0.188731	0.870147	0.245982
Atp6v1b2	3.71998e-07	-1.03195	3.06472e-05	-9.69277	1.04076e-06	-0.978355	8.14327e-05	-9.40428	4.35261e-06	-0.980578	0.000269357	-8.93506	2.03856e-06	-1.00041	0.000120971	-9.3215	6.17475e-07	-1.01935	4.93446e-05	-9.48029	1.90967e-07	-0.996964	1.49186e-05	-9.62738	1.94013e-06	-1.04169	0.000139866	-9.35706	2.44498e-06	-0.981895	0.000139166	-9.03571	2.23579e-06	-0.998382	0.000154228	-8.93982	9.86684e-06	-0.983546	0.000504472	-8.34648	1.62938e-06	-0.98174	0.000103378	-8.96994	3.48758e-07	-0.967467	2.54181e-05	-9.62701	8.63076e-08	-1.04835	9.87988e-06	-9.96969	8.88941e-07	-1.01548	6.24164e-05	-9.67528	5.75979e-07	-0.972073	4.33321e-05	-8.83507	9.79225e-06	-0.972553	0.000495213	-8.30808	2.09769e-07	-1.04259	1.92714e-05	-9.4517	8.24588e-07	-1.01745	6.56593e-05	-9.05262	3.33345e-07	-1.01559	2.99356e-05	-9.07173	3.04913e-06	-0.963867	0.000189584	-8.80671	6.48355e-07	-0.971098	4.76363e-05	-9.4614	1.48197e-06	-0.986878	9.31559e-05	-9.14751	2.58923e-06	-0.948695	0.000154954	-8.7761	1.60644e-06	-0.98293	0.000104602	-9.30404	7.78081e-07	-0.956804	5.10974e-05	-9.02862	6.82827e-07	-1.00526	4.92102e-05	-9.25569	8.90146e-06	-0.968853	0.000481722	-8.24703	1.43016e-06	-0.991722	0.000102997	-8.90102	9.62522e-07	-1.03584	7.11255e-05	-9.33966	2.00265e-06	-1.01908	0.000135119	-9.27369	7.06603e-06	-0.934389	0.000378519	-8.72723	8.11761e-06	-0.942535	0.000428262	-8.71383	5.62314e-07	-1.06322	4.91177e-05	-9.59695	5.10681e-06	-0.976377	0.000307951	-8.36204	4.35147e-07	-0.974472	3.62446e-05	-9.51178	1.84606e-06	-0.977179	0.000128431	-9.16354	8.10086e-06	-1.00824	0.000414433	-9.03834	4.60007e-06	-1.00922	0.000248931	-8.97721	6.38086e-06	-1.00365	0.000367872	-8.93876	2.3452e-06	-0.997423	0.000150694	-8.85313	4.06642e-06	-0.94581	0.000233189	-8.88039	7.16002e-06	-0.959782	0.000405186	-8.77211	2.92137e-06	-0.994639	0.000217694	-8.84254	8.45363e-06	-0.960251	0.000475011	-8.67698	2.88715e-07	-0.992874	2.48227e-05	-9.38779	1.83103e-06	-1.01777	0.000132399	-8.90989	4.08793e-07	-1.04147	3.42992e-05	-9.62737	7.93118e-06	-0.941852	0.000437697	-8.05689	8.64242e-07	-1.01669	7.36804e-05	-9.08355	2.75425e-06	-0.99576	0.000169742	-9.11726	8.25507e-07	-0.993655	6.34394e-05	-9.50767	7.14588e-06	-0.947144	0.000386608	-8.0429	1.37176e-06	-0.985304	9.59389e-05	-9.36712	2.11779e-06	-0.962304	0.000122302	-9.15778	3.56131e-06	-1.03066	0.000228683	-8.91713	7.17299e-06	-0.970142	0.000436485	-8.47725	5.14794e-07	-1.02278	4.05944e-05	-9.21417	6.41285e-06	-0.936056	0.000347187	-8.48097	1.22208e-06	-1.01497	9.12854e-05	-9.27082	3.86208e-07	-1.00459	3.25946e-05	-9.75382	2.45808e-06	-0.945999	0.000162774	-9.02414	4.26539e-06	-0.934583	0.000216142	-8.47986	1.67834e-06	-0.972773	0.000133877	-9.29329	1.49107e-06	-0.992992	0.000106414	-9.10321	1.5385e-06	-0.981817	0.000107252	-9.58223	6.01856e-06	-0.984579	0.000323448	-8.80661	1.2938e-06	-1.02311	8.23181e-05	-9.34934	4.02528e-06	-1.01639	0.000249045	-8.90317	3.86553e-06	-0.966273	0.000243809	-8.80288	1.49104e-06	-0.985555	0.000110046	-9.07582	1.74513e-06	-0.974505	0.000110677	-9.05885	3.27085e-06	-0.968155	0.000195152	-8.8135	1.4181e-05	-0.969158	0.000661139	-8.50475	2.17342e-06	-1.02892	0.000136143	-9.26428	2.82777e-06	-0.969409	0.000176169	-9.21244	2.44086e-06	-0.996484	0.000168305	-8.9032	1.53101e-06	-1.01547	0.000114385	-9.35598	1.41775e-06	-0.937442	0.000101085	-9.22613	4.6108e-07	-1.01143	3.20755e-05	-8.94412	2.83028e-06	-1.01211	0.000170579	-8.90495	1.446e-06	-0.995586	0.000105916	-9.36728	4.43569e-07	-0.96749	3.78803e-05	-9.39021	1.49383e-06	-0.991441	9.4255e-05	-8.98512	1.49449e-06	-1.0103	9.28469e-05	-8.90278	4.22375e-06	-1.00575	0.000238045	-9.00092	7.01549e-07	-0.98404	5.39828e-05	-9.76841	8.16219e-07	-1.00981	7.30838e-05	-9.38128	8.51059e-06	-0.97126	0.000439515	-8.4291	1.8815e-06	-0.968245	0.000128534	-8.85681	2.64809e-07	-0.982747	2.40116e-05	-9.43585	8.69621e-07	-1.02421	7.51383e-05	-9.35838	2.64248e-06	-0.976376	0.00015649	-8.4298	2.44395e-06	-0.986873	0.000158417	-8.92062	1.65933e-06	-0.992108	0.000116707	-8.84208	1.48895e-06	-0.992588	0.000102621	-9.45624	1.73166e-06	-0.998775	0.000123592	-9.29149	5.8584e-06	-0.956233	0.000325038	-8.54835	9.44345e-07	-0.988534	6.73066e-05	-9.57497	2.52565e-06	-0.969019	0.000175819	-8.84907	1.83131e-06	-0.998256	0.000112687	-9.50364	0	100	0.000167021	-0.989555	2.80171e-06	-9.06971	0.000121637	-0.987706	1.78808e-06	-9.05573
Lzts1	0.3034	-1.33878	0.831811	-1.96262	0.445648	-0.944176	0.924245	-1.46865	0.445738	-0.996993	0.94002	-1.48316	0.395584	-1.07867	0.901894	-1.6673	0.310321	-1.27036	0.841795	-1.92917	0.259879	-1.38008	0.757681	-2.08278	0.343091	-1.19899	0.879428	-1.86387	0.3789	-1.16161	0.885464	-1.6871	0.355783	-1.18738	0.886615	-1.74499	0.351825	-1.15805	0.867296	-1.75812	0.347579	-1.12582	0.854088	-1.75725	0.370933	-1.07936	0.86441	-1.69059	0.291777	-1.26385	0.82819	-1.9633	0.333631	-1.26511	0.858958	-1.90331	0.309293	-1.22411	0.811338	-1.79686	0.316283	-1.20604	0.820198	-1.88292	0.251342	-1.38884	0.782114	-2.08883	0.242277	-1.46238	0.769549	-2.14737	0.350011	-1.15104	0.884424	-1.66123	0.336418	-1.16353	0.862345	-1.81374	0.338731	-1.15899	0.847267	-1.81895	0.423117	-0.972101	0.895819	-1.52221	0.364813	-1.11317	0.878567	-1.69182	0.409888	-1.05346	0.909361	-1.5982	0.322155	-1.14494	0.820599	-1.80916	0.22783	-1.44819	0.713581	-2.24761	0.262407	-1.33033	0.793888	-2.08061	0.319161	-1.23687	0.859982	-1.83935	0.628341	-0.626423	0.989472	-0.922811	0.354169	-1.18393	0.869345	-1.80772	0.374895	-1.09107	0.895868	-1.72408	0.328876	-1.22844	0.856708	-1.90675	0.268529	-1.365	0.802862	-2.12214	0.348719	-1.16967	0.876697	-1.71826	0.295132	-1.28304	0.832274	-1.97078	0.314718	-1.27646	0.848579	-1.93156	0.405003	-1.07841	0.920127	-1.68659	0.299406	-1.30928	0.818559	-2.033	0.41845	-1.02815	0.916606	-1.60246	0.288395	-1.30059	0.815559	-1.99081	0.215944	-1.55587	0.730899	-2.38467	0.262181	-1.39536	0.788103	-2.19113	0.211889	-1.51564	0.735231	-2.36062	0.326776	-1.23189	0.860363	-1.91067	0.336582	-1.2066	0.861606	-1.75827	0.241758	-1.45342	0.778302	-2.18601	0.339172	-1.2272	0.871658	-1.81682	0.378032	-1.1171	0.903403	-1.58995	0.473534	-0.894871	0.946433	-1.32321	0.387506	-1.10796	0.895306	-1.68048	0.290451	-1.32772	0.822323	-2.03903	0.312089	-1.24813	0.854212	-1.81101	0.230561	-1.50318	0.75693	-2.32558	0.384422	-1.1153	0.892757	-1.67978	0.35137	-1.17705	0.888594	-1.79274	0.254342	-1.44098	0.785055	-2.15283	0.306572	-1.27741	0.830563	-1.87641	0.405022	-1.04367	0.910448	-1.56505	0.439588	-0.98177	0.923247	-1.47677	0.235635	-1.49275	0.766788	-2.27907	0.489993	-0.853232	0.956132	-1.32218	0.284705	-1.29886	0.782898	-1.97299	0.322496	-1.25335	0.848167	-1.91997	0.465008	-0.938136	0.94394	-1.38205	0.327926	-1.25686	0.848812	-1.95047	0.26846	-1.37595	0.783305	-2.15336	0.431212	-0.990734	0.920514	-1.52024	0.556615	-0.763058	0.974041	-1.13533	0.368226	-1.14835	0.89151	-1.71503	0.358899	-1.09231	0.88251	-1.73026	0.502489	-0.839801	0.954171	-1.27061	0.344929	-1.23437	0.863905	-1.78896	0.301255	-1.30953	0.83664	-2.02526	0.373047	-1.12356	0.884862	-1.74227	0.295298	-1.3213	0.828749	-2.05884	0.485018	-0.896665	0.947544	-1.31905	0.261038	-1.39196	0.79328	-2.18749	0.565366	-0.787235	0.974322	-1.09985	0.293272	-1.30778	0.799035	-1.8644	0.362887	-1.09967	0.877375	-1.73026	0.229708	-1.52277	0.75274	-2.33496	0.44201	-0.953351	0.932096	-1.42976	0.366084	-1.09007	0.857357	-1.68764	0.407679	-1.02397	0.917254	-1.53188	0.342542	-1.20102	0.869314	-1.85721	0.385284	-1.10822	0.90037	-1.70955	0.279105	-1.36151	0.803643	-2.05896	0.407976	-1.05263	0.915346	-1.56668	0.347248	-1.24223	0.880261	-1.74681	0.422658	-1.00839	0.920476	-1.46998	0.477471	-0.908088	0.949097	-1.35147	0.388939	-1.04798	0.882542	-1.54629	0.374024	-1.11974	0.884291	-1.68269	0.212336	-1.50853	0.734152	-2.30171	0.317222	-1.29037	0.848929	-1.9652	0.343905	-1.15768	0.867291	-1.83884	0.444216	-0.939187	0.928833	-1.44331	0.41184	-1.04547	0.914003	-1.60269	0.285355	-1.30457	0.829316	-2.00892	0.366966	-1.1448	0.884984	-1.79701	0	0	0.860798	-1.18071	0.350266	-1.79399	0.86585	-1.18049	0.344417	-1.79693
Zfp930	0.956376	0.0391535	0.99819	0.104316	0.793389	-0.176462	0.998469	-0.504343	0.99833	-0.00150159	0.999774	-0.00407117	0.77348	-0.196493	0.997925	-0.564889	0.994397	0.00498751	0.999348	0.0133519	0.762755	-0.197951	0.995659	-0.558028	0.889729	-0.0967121	0.999853	-0.272574	0.820459	-0.154195	0.999642	-0.435146	0.98169	-0.0169124	0.999741	-0.0433676	0.902504	0.0905182	0.996992	0.231316	0.916119	-0.0710112	0.998748	-0.197041	0.642722	0.330028	0.97459	0.876535	0.911876	-0.0823283	0.999637	-0.206107	0.855231	0.128347	0.99996	0.359172	0.557594	-0.389911	0.95591	-1.0364	0.945877	-0.0457951	0.9986	-0.12755	0.681287	-0.287363	0.995732	-0.747886	0.83017	-0.149072	0.9991	-0.393886	0.737498	-0.262256	0.997422	-0.595774	0.703655	-0.258465	0.996647	-0.71773	0.964526	-0.0300746	0.999461	-0.0845613	0.759906	-0.19924	0.998993	-0.580747	0.909237	-0.0799705	0.999056	-0.212825	0.793252	-0.180236	0.999823	-0.508284	0.89445	-0.0912911	0.997203	-0.242446	0.989284	0.00909111	0.999557	0.0250321	0.924112	-0.0660335	0.999591	-0.17684	0.812328	-0.17588	0.996299	-0.438378	0.967836	-0.0292481	0.999306	-0.0768706	0.782367	-0.190407	0.999907	-0.538952	0.848265	-0.131379	0.999742	-0.371754	0.943334	0.0488806	0.999532	0.13881	0.967835	0.0279515	0.999889	0.0773396	0.944802	0.0508773	0.997272	0.126954	0.865193	0.124329	0.999894	0.319578	0.972995	-0.0235324	0.99955	-0.0650378	0.960128	-0.0358085	0.999832	-0.101256	0.823678	-0.151243	0.999119	-0.436527	0.753255	-0.212962	0.99898	-0.622575	0.952939	0.0411591	0.998974	0.110669	0.952317	-0.0417935	0.999424	-0.115242	0.742465	-0.23002	0.999683	-0.642128	0.889728	-0.0959752	0.997351	-0.262175	0.883131	-0.10273	0.998346	-0.286418	0.713061	-0.251624	0.992094	-0.672884	0.711569	-0.258661	0.999792	-0.690478	0.857882	0.128643	0.999262	0.340384	0.844132	-0.150758	0.999999	-0.354614	0.911398	0.0847512	0.999575	0.205431	0.714402	-0.244276	0.998531	-0.711651	0.72846	-0.239008	0.998492	-0.669642	0.913828	-0.081342	0.997942	-0.193869	0.782598	-0.195737	0.999638	-0.535241	0.900737	-0.0841183	0.999542	-0.240889	0.882583	-0.10704	0.999804	-0.284117	0.657529	0.329813	0.993924	0.837296	0.647788	-0.312372	0.99024	-0.838402	0.836821	-0.146395	0.999377	-0.387109	0.830992	0.154653	0.998689	0.407803	0.829068	-0.149513	0.999672	-0.414888	0.845905	-0.135173	0.999978	-0.372234	0.848325	-0.130938	0.98704	-0.352722	0.935926	-0.0557801	0.997601	-0.156012	0.894595	-0.0903286	0.999633	-0.250622	0.994858	-0.00450093	0.999784	-0.0128494	0.794219	-0.17758	0.997854	-0.507558	0.748726	-0.214998	0.996478	-0.618666	0.896687	-0.0874897	0.996983	-0.250768	0.748249	-0.225295	0.999079	-0.611733	0.854776	-0.128016	0.997123	-0.345174	0.980995	0.016813	0.999503	0.0451372	0.747074	-0.223795	0.996903	-0.610859	0.655938	-0.299714	0.994566	-0.872858	0.802011	-0.17035	0.996596	-0.490431	0.916941	-0.0718826	0.998195	-0.205158	0.721738	-0.243215	0.995203	-0.672768	0.941952	0.0509562	0.999581	0.14172	0.940805	0.0533225	0.999265	0.142067	0.973187	0.0233406	0.997511	0.0596259	0.721097	-0.248815	0.997444	-0.678874	0.729944	-0.240783	0.998798	-0.671068	0.923359	-0.0707808	0.999634	-0.178912	0.943891	0.0478992	0.996741	0.131416	0.924346	0.0678432	0.998877	0.175689	0.79995	0.179947	0.999979	0.495849	0.804927	-0.177505	0.999116	-0.486311	0.772261	-0.198897	0.999763	-0.550573	0.813686	-0.168118	0.999756	-0.446217	0.947478	-0.0480312	0.999812	-0.122423	0.91	0.0793071	0.999193	0.207233	0.803679	0.180289	0.999566	0.472933	0.966816	-0.0284129	0.998864	-0.0746673	0.90697	-0.0820853	0.999781	-0.221202	0.94616	0.0467858	0.998633	0.124629	0.868042	-0.11727	0.998714	-0.326452	0.690621	-0.265305	0.995076	-0.773269	0.824269	0.157061	0.999141	0.418903	0.645758	-0.323207	0.994483	-0.897686	0.622923	-0.360112	0.987932	-0.924596	0.988447	-0.0101812	0.999347	-0.028843	0	0	0.997548	-0.0877691	0.845129	-0.242839	0.999068	-0.0908099	0.855003	-0.250695
D130040H23Rik	0.961602	-0.0752948	0.99819	-0.091808	0.809912	0.38905	0.998469	0.463189	0.951222	0.10024	0.999255	0.118982	0.855024	-0.291687	0.997925	-0.358591	0.996777	-0.00717064	0.999685	-0.00768043	0.907505	0.19728	0.998645	0.214783	0.936293	0.134931	0.999853	0.157139	0.968154	-0.0635376	0.999783	-0.076546	0.991266	0.0174364	0.999741	0.0206855	0.607673	-0.761515	0.983008	-0.969457	0.951467	0.0963788	0.998748	0.113865	0.905419	-0.186094	0.995479	-0.224509	0.835483	-0.335042	0.999637	-0.386752	0.918067	0.175375	0.99996	0.202509	0.962529	-0.0739759	0.998216	-0.0830307	0.774007	0.447327	0.998451	0.539511	0.828137	-0.337221	0.997905	-0.395317	0.96595	-0.0667406	0.9991	-0.0783938	0.756957	-0.500906	0.997422	-0.55011	0.88134	-0.244306	0.999953	-0.281647	0.91927	0.162641	0.999444	0.192705	0.913826	0.1729	0.998993	0.205642	0.797176	0.428985	0.999056	0.479793	0.86686	-0.26541	0.999823	-0.325127	0.992653	-0.01416	0.999213	-0.0168271	0.957999	-0.090767	0.998744	-0.0981538	0.930809	0.137139	0.999591	0.161192	0.93587	-0.13629	0.996299	-0.148565	0.961847	-0.0783395	0.999306	-0.0911933	0.930425	-0.143492	0.999907	-0.170348	0.94248	0.115843	0.999969	0.140191	0.86662	-0.287002	0.999532	-0.327992	0.820496	-0.376646	0.999889	-0.435199	0.641472	-0.712947	0.992976	-0.853819	0.822861	-0.34271	0.999894	-0.421415	0.826919	-0.346976	0.99955	-0.420089	0.726233	-0.576237	0.999832	-0.709175	0.907303	0.195	0.999119	0.228123	0.796974	0.44243	0.99898	0.509517	0.808909	-0.37333	0.998714	-0.453488	0.99761	0.00491135	0.999593	0.0057735	0.747956	0.563896	0.999683	0.627952	0.703406	-0.597329	0.996872	-0.71993	0.860156	0.291594	0.998346	0.343263	0.575317	-0.883476	0.974276	-1.02509	0.781027	-0.456632	0.999792	-0.519107	0.875313	-0.260158	0.999262	-0.298267	0.909292	-0.181141	0.999999	-0.205491	0.704377	-0.610634	0.999575	-0.700463	0.917615	0.163449	0.998531	0.201154	0.922666	0.164642	0.998492	0.187242	0.986627	0.0262051	0.998971	0.0300291	0.886266	-0.223372	0.999638	-0.277443	0.719313	0.647914	0.999542	0.694053	0.824158	-0.35656	0.999804	-0.42744	0.658664	-0.688176	0.994197	-0.834333	0.74485	-0.521779	0.998762	-0.597254	0.748728	0.558113	0.999377	0.602044	0.702896	-0.603469	0.996293	-0.728772	0.973256	0.0555786	0.999672	0.0644252	0.888702	-0.227339	0.999978	-0.268041	0.995005	-0.0101761	0.999575	-0.0115451	0.865213	-0.273182	0.997601	-0.329411	0.994329	0.0127772	0.999633	0.0134456	0.939827	-0.123028	0.999346	-0.150501	0.925347	0.154753	0.997854	0.182331	0.838166	-0.319489	0.998163	-0.394469	0.798844	-0.381834	0.996983	-0.492165	0.985912	-0.02926	0.999079	-0.0336563	0.747385	-0.497141	0.995942	-0.607431	0.885879	-0.236557	0.999503	-0.271942	0.826016	-0.332158	0.999589	-0.416359	0.881227	0.238844	0.998363	0.292725	0.769206	0.477075	0.996596	0.573887	0.877685	-0.246051	0.998195	-0.302765	0.739599	0.606989	0.995716	0.627897	0.981292	0.0400528	0.999581	0.0456393	0.931955	0.147822	0.999265	0.163356	0.903819	-0.186195	0.997511	-0.214366	0.988037	-0.0243602	0.999715	-0.028513	0.81939	0.383308	0.998798	0.443872	0.928797	0.147388	0.999634	0.166182	0.805588	0.384119	0.989907	0.459562	0.812436	0.39144	0.998877	0.439009	0.910404	-0.19152	0.999979	-0.220185	0.936747	-0.127048	0.999122	-0.156263	0.914367	0.172925	0.999763	0.204562	0.781723	-0.439269	0.999756	-0.524604	0.970576	-0.0628315	0.999812	-0.0685497	0.868675	0.275579	0.999193	0.303121	0.801553	-0.408266	0.999566	-0.478164	0.678328	-0.661805	0.987535	-0.744383	0.971371	0.059359	0.999781	0.0679327	0.833136	-0.343198	0.998633	-0.388823	0.999103	0.00199691	0.999981	0.00220968	0.974368	0.0555686	0.99986	0.0624245	0.897215	0.216104	0.999141	0.243692	0.918781	-0.164505	0.999562	-0.199139	0.727456	-0.551647	0.998252	-0.655329	0.739329	-0.52265	0.998756	-0.66278	0	0	0.99823	-0.0897467	0.864241	-0.111326	0.999203	-0.0746354	0.88361	-0.087112
Gm10033	0.395289	-0.720726	0.904452	-1.62107	0.189798	-1.04421	0.69906	-2.52483	0.212966	-1.03358	0.747509	-2.42244	0.343144	-0.759734	0.862775	-1.86049	0.268982	-0.889209	0.797673	-2.10195	0.22679	-0.948784	0.714401	-2.23435	0.366421	-0.759543	0.895995	-1.77564	0.277381	-0.852375	0.796308	-2.08264	0.193911	-1.06383	0.713538	-2.45488	0.329836	-0.818678	0.848775	-1.84005	0.22586	-0.992377	0.72021	-2.26573	0.226809	-0.949316	0.716251	-2.28369	0.279605	-0.887639	0.816478	-2.01353	0.281437	-0.866531	0.808838	-2.1204	0.217519	-0.996661	0.708614	-2.17939	0.174585	-1.04979	0.649393	-2.55087	0.223124	-1.03861	0.748149	-2.21843	0.135841	-1.25538	0.605504	-2.73897	0.189275	-1.19475	0.710778	-2.33342	0.327207	-0.808637	0.853836	-1.84862	0.257875	-0.926405	0.765181	-2.1512	0.255118	-0.954804	0.75133	-2.16258	0.367514	-0.781001	0.880384	-1.68231	0.254502	-0.926412	0.770544	-2.20985	0.412041	-0.649551	0.889601	-1.499	0.287787	-0.846518	0.780141	-1.98114	0.29875	-0.833691	0.82967	-1.92911	0.220013	-1.06839	0.751004	-2.26459	0.334829	-0.852343	0.864464	-1.83858	0.190555	-1.0391	0.686995	-2.55382	0.351269	-0.766439	0.876598	-1.8111	0.335522	-0.785058	0.860673	-1.88072	0.17313	-1.12721	0.674632	-2.61267	0.373707	-0.754341	0.893824	-1.63111	0.259917	-0.881303	0.792448	-2.12073	0.535729	-0.523115	0.969021	-1.1898	0.286798	-0.913031	0.822152	-2.1574	0.334996	-0.790535	0.854195	-1.8888	0.385058	-0.765908	0.89456	-1.7203	0.227269	-1.04084	0.741459	-2.26417	0.276136	-0.884008	0.802638	-2.09878	0.309288	-0.861961	0.831486	-1.98686	0.264767	-0.893874	0.797747	-2.10877	0.290608	-0.85396	0.828754	-2.05906	0.266842	-0.921123	0.800794	-2.03168	0.186211	-1.08251	0.699413	-2.46849	0.177347	-1.20633	0.676192	-2.56416	0.217796	-1.02347	0.759865	-2.22282	0.361357	-0.733959	0.889368	-1.68513	0.183404	-1.07718	0.671031	-2.58708	0.359226	-0.754383	0.883713	-1.76843	0.322056	-0.800889	0.862264	-1.77409	0.197083	-1.03334	0.707702	-2.50208	0.353042	-0.732915	0.864708	-1.79358	0.236993	-0.991133	0.787359	-2.27481	0.177321	-1.09121	0.682042	-2.5479	0.208578	-1.04246	0.722478	-2.30778	0.22271	-1.04644	0.749079	-2.2918	0.253029	-0.954113	0.788645	-2.18399	0.311989	-0.881234	0.842701	-1.94294	0.13122	-1.19547	0.597654	-2.8908	0.149197	-1.16453	0.593166	-2.66009	0.371135	-0.728307	0.893885	-1.73563	0.210791	-0.97406	0.726896	-2.36714	0.212878	-1.01688	0.717474	-2.48358	0.223655	-0.955105	0.735146	-2.36789	0.171421	-1.10183	0.648971	-2.64149	0.277773	-0.913997	0.814966	-2.09605	0.439545	-0.641156	0.934358	-1.47327	0.143886	-1.24451	0.61727	-2.7562	0.235184	-0.97683	0.765843	-2.24934	0.249503	-0.940231	0.77232	-2.18121	0.18814	-1.06834	0.693084	-2.57844	0.254017	-0.96665	0.774381	-2.23099	0.243244	-1.00029	0.770605	-2.2956	0.225683	-1.00076	0.737499	-2.28871	0.286581	-0.847997	0.820366	-2.07404	0.184095	-1.09036	0.701633	-2.54114	0.352105	-0.752408	0.856144	-1.65071	0.322978	-0.800405	0.851016	-1.8795	0.297175	-0.842713	0.824025	-2.02664	0.336997	-0.800459	0.878226	-1.78556	0.149654	-1.17704	0.591409	-2.69019	0.196366	-1.07657	0.709839	-2.39032	0.317627	-0.843493	0.849906	-1.95542	0.318186	-0.839853	0.849483	-1.96551	0.366668	-0.751906	0.878922	-1.7173	0.256764	-0.940623	0.793076	-2.14721	0.193728	-1.0818	0.710928	-2.41527	0.27577	-0.907955	0.803718	-1.99806	0.260707	-0.93884	0.80008	-2.13976	0.307103	-0.824674	0.818455	-1.83306	0.297404	-0.891731	0.8196	-1.9724	0.389806	-0.690352	0.90026	-1.58712	0.282502	-0.88614	0.814832	-2.11165	0.22148	-1.02104	0.739188	-2.37531	0.336122	-0.790589	0.861962	-1.8145	0.246598	-0.960512	0.769935	-2.26276	0.370664	-0.713166	0.900332	-1.68336	0.303247	-0.861233	0.832098	-2.05063	0	0	0.784843	-0.922437	0.270015	-2.12584	0.794692	-0.91756	0.262737	-2.13024
Gm43263	0.957654	0.216017	0.99819	0.101257	0.832077	1.10205	0.998469	0.408304	0.941063	0.414761	0.999255	0.143803	0.867621	0.838598	0.997925	0.327129	0.800477	1.03212	0.996319	0.480567	0.832095	1.35575	0.998645	0.391932	0.859033	1.40283	0.999853	0.349162	0.818014	0.961211	0.999642	0.441177					0.915134	0.589494	0.996992	0.201228	0.84355	0.768081	0.998748	0.369214	0.776588	1.52066	0.995112	0.536183	0.903096	0.693088	0.999637	0.226737	0.867523	0.801432	0.99996	0.328377	0.787839	1.43614	0.989666	0.475621					0.86625	0.89915	0.997905	0.306695	0.925848	0.756912	0.9991	0.170917	0.783893	1.09612	0.998139	0.487488	0.777146	1.83377	0.999953	0.534046	0.926929	0.524918	0.999444	0.174369	0.869353	0.782313	0.998993	0.312567	0.998704	-0.00724022	0.999738	-0.00303343					0.960636	0.268496	0.997821	0.0901908					0.851224	0.979972	0.999591	0.348198	0.799604	1.2475	0.996299	0.468725	0.796844	1.44318	0.998912	0.490767	0.806961	1.37491	0.999907	0.476738	0.831453	1.39079	0.99962	0.413539	0.780028	1.13239	0.999532	0.545403	0.834261	1.11928	0.999889	0.401313	0.821518	0.775788	0.997272	0.413655	0.969871	0.120212	0.999894	0.0710989	0.794863	1.46056	0.99955	0.499526	0.929838	0.331764	0.999832	0.178333					0.91487	0.640561	0.99898	0.211712					0.829093	1.47859	0.999424	0.416011	0.878621	0.865789	0.999683	0.298438	0.938178	0.247359	0.998119	0.146661	0.911844	0.519879	0.998346	0.215713	0.866104	0.787733	0.998329	0.308511	0.883259	0.694413	0.999792	0.27421	0.70468	1.81835	0.996659	0.720437	0.92691	0.498831	0.999999	0.165454	0.80176	1.15441	0.999575	0.463513	0.871708	0.793493	0.998531	0.314044	0.886709	0.44177	0.998492	0.274801	0.798793	1.38051	0.997942	0.456689	0.925219	0.445867	0.999638	0.182068	0.893305	0.448959	0.999542	0.25903	0.907865	0.6415	0.999804	0.222631	0.852706	1.02225	0.999934	0.350661	0.99608	0.0173849	0.999625	0.00901586	0.918471	0.933752	0.999377	0.192388	0.80901	1.14896	0.998689	0.461826	0.914607	0.703387	0.999672	0.206062									0.845526	0.962794	0.997601	0.378097	0.86994	0.788399	0.999633	0.309721	0.825587	1.92163	0.999346	0.439349	0.84074	1.35661	0.997854	0.391022	0.769868	0.838505	0.997203	0.565028	0.733763	1.19733	0.996983	0.656862	0.919008	0.477172	0.999079	0.19381	0.779682	0.906884	0.995942	0.527552	0.870369	0.90652	0.999503	0.309213	0.909174	0.628985	0.999589	0.216084	0.880089	0.981339	0.998363	0.29555	0.863712	1.12505	0.996596	0.335731	0.942226	0.286984	0.998195	0.14257	0.835587	1.02421	0.999628	0.392061	0.827609	0.894892	0.999581	0.423835	0.809128	1.31703	0.999265	0.462122	0.727325	1.87023	0.994814	0.618561	0.901017	0.558655	0.999715	0.236521	0.861003	1.46909	0.998798	0.340389	0.812177	1.07263	0.999634	0.441906	0.884018	0.803416	0.993539	0.272384	0.782676	1.32272	0.998877	0.510329	0.838525	1.1646	0.999979	0.398737	0.908533	0.489952	0.999122	0.226223					0.876414	0.562266	0.999756	0.29445	0.927055	0.498995	0.999812	0.170141	0.865129	1.1108	0.999193	0.311383	0.749159	1.4323	0.999566	0.608313	0.816714	1.67741	0.998193	0.415985	0.858865	0.929514	0.999781	0.336588	0.807151	1.00256	0.998633	0.450505	0.8202	1.12062	0.998714	0.446587	0.752386	1.15726	0.99986	0.612952	0.87128	0.576884	0.999141	0.305667	0.865291	0.817516	0.999302	0.331298	0.891944	0.916652	0.998252	0.255437	0.860109	0.858861	0.998756	0.351038	36	0	0.998657	0.927187	0.856657	0.343792	0.999141	0.906884	0.861003	0.336588
Zfp868	0.478625	-0.641392	0.944841	-1.35113	0.389192	-0.759971	0.895604	-1.65812	0.449539	-0.693223	0.940727	-1.4708	0.384071	-0.78395	0.893599	-1.70829	0.466729	-0.663079	0.945084	-1.38394	0.527171	-0.542049	0.937793	-1.16893	0.332044	-0.874946	0.869451	-1.90698	0.353317	-0.822765	0.864827	-1.77961	0.327548	-0.877161	0.862824	-1.85012	0.433553	-0.690385	0.918186	-1.47879	0.440679	-0.675993	0.911126	-1.44249	0.442201	-0.680902	0.914573	-1.45205	0.511487	-0.589529	0.961867	-1.22265	0.524791	-0.596012	0.96107	-1.252	0.359	-0.787546	0.853001	-1.62112	0.311928	-0.868476	0.816144	-1.89994	0.735181	-0.297993	0.997905	-0.615928	0.399306	-0.758828	0.906787	-1.54786	0.534067	-0.539324	0.964191	-1.10529	0.502546	-0.598908	0.95544	-1.26509	0.427208	-0.700635	0.899495	-1.50961	0.402834	-0.720555	0.884443	-1.58976	0.46564	-0.663794	0.934762	-1.36205	0.595731	-0.473804	0.978491	-1.02892	0.597547	-0.460016	0.96235	-0.964722	0.494919	-0.58863	0.934512	-1.27202	0.39934	-0.746923	0.912003	-1.56465	0.3904	-0.781747	0.90986	-1.58586	0.480621	-0.635951	0.948269	-1.34458	0.622857	-0.44134	0.986419	-0.959541	0.366089	-0.794987	0.889779	-1.7561	0.473889	-0.637798	0.944313	-1.39858	0.320942	-0.91123	0.852202	-1.90362	0.212504	-1.17227	0.734658	-2.28602	0.351056	-0.819126	0.880983	-1.75546	0.575376	-0.505756	0.978161	-1.07619	0.507954	-0.615342	0.959829	-1.34087	0.51922	-0.577465	0.958872	-1.26275	0.514517	-0.598607	0.959998	-1.29094	0.550598	-0.52419	0.96804	-1.11925	0.477303	-0.639462	0.94195	-1.36955	0.585	-0.498416	0.982399	-1.06718	0.441597	-0.694944	0.934694	-1.45507	0.420399	-0.727311	0.926433	-1.56989	0.421514	-0.726783	0.920204	-1.47074	0.536298	-0.550204	0.966136	-1.15485	0.571169	-0.514344	0.976266	-1.0765	0.301165	-0.951679	0.84869	-1.86485	0.723947	-0.328038	0.999575	-0.652038	0.583097	-0.499817	0.979053	-1.06736	0.686333	-0.366926	0.997923	-0.778933	0.468196	-0.667383	0.938791	-1.29964	0.443165	-0.688401	0.92651	-1.48751	0.342132	-0.827522	0.855043	-1.83463	0.554457	-0.547381	0.977356	-1.13707	0.467903	-0.651194	0.945525	-1.37097	0.483065	-0.656371	0.942017	-1.2872	0.392595	-0.764632	0.906273	-1.60684	0.358631	-0.83918	0.889013	-1.75399	0.531669	-0.562858	0.966648	-1.20194	0.43462	-0.691291	0.935449	-1.49645	0.423939	-0.708765	0.897292	-1.47467	0.479766	-0.632131	0.949561	-1.37142	0.281876	-0.955396	0.811198	-2.03558	0.477658	-0.643643	0.945227	-1.4157	0.372119	-0.795291	0.879728	-1.73673	0.515054	-0.571235	0.955259	-1.25732	0.397213	-0.749946	0.899202	-1.63501	0.524519	-0.578082	0.966818	-1.21298	0.440432	-0.679209	0.933668	-1.45491	0.474644	-0.635378	0.94308	-1.35468	0.502795	-0.609991	0.953435	-1.26926	0.579299	-0.50682	0.976792	-1.08617	0.456543	-0.664864	0.935033	-1.45626	0.686904	-0.378106	0.997468	-0.792912	0.592435	-0.480703	0.974699	-1.01124	0.687419	-0.368789	0.992318	-0.7831	0.435704	-0.705058	0.932138	-1.49124	0.508542	-0.580082	0.932532	-1.17279	0.525396	-0.566871	0.952135	-1.20764	0.50869	-0.597776	0.959722	-1.28475	0.526753	-0.581796	0.962553	-1.17715	0.649756	-0.398161	0.975073	-0.847903	0.639748	-0.423635	0.993847	-0.865955	0.366712	-0.807616	0.885942	-1.76621	0.598055	-0.485519	0.984147	-1.03809	0.272852	-0.951552	0.79883	-2.08595	0.504421	-0.593836	0.960956	-1.26392	0.547693	-0.540382	0.976139	-1.11732	0.410127	-0.743197	0.913041	-1.51004	0.343029	-0.902085	0.874157	-1.80392	0.563955	-0.513674	0.957535	-1.03555	0.75498	-0.281764	0.999781	-0.590725	0.633194	-0.435432	0.986534	-0.880764	0.407613	-0.749658	0.914659	-1.62709	0.570627	-0.507363	0.975128	-1.10183	0.411389	-0.723208	0.914714	-1.54963	0.356563	-0.815978	0.877071	-1.80046	0.531192	-0.561619	0.967069	-1.17746	0.308278	-0.921735	0.836829	-2.02941	0	0	0.930897	-0.648531	0.476644	-1.3733	0.941983	-0.642517	0.475973	-1.3658
Zfp964	0.825818	-0.335399	0.99819	-0.41967	0.745858	-0.499136	0.998469	-0.624103	0.712495	-0.612076	0.999255	-0.716756	0.769702	-0.450485	0.997925	-0.574581	0.706039	-0.584652	0.996319	-0.717213	0.719991	-0.544935	0.987894	-0.662671	0.84247	-0.323318	0.999853	-0.390702	0.796882	-0.402808	0.999642	-0.493488	0.796565	-0.415642	0.999741	-0.487152	0.936122	0.133233	0.996992	0.151338	0.754335	-0.479374	0.998748	-0.585431	0.896867	-0.202495	0.995479	-0.244919	0.904465	-0.178687	0.999637	-0.22352	0.598684	-0.832903	0.978832	-1.03607	0.728673	-0.571083	0.988391	-0.613071	0.686174	-0.624004	0.991693	-0.759187	0.768713	-0.433202	0.997905	-0.535472	0.706596	-0.6268	0.998043	-0.691293	0.814936	-0.364907	0.999204	-0.416054	0.733513	-0.570558	0.999953	-0.642381	0.7047	-0.593525	0.988789	-0.72057	0.688569	-0.612854	0.990671	-0.761647	0.837278	-0.310291	0.999056	-0.38341	0.792918	-0.399724	0.999823	-0.509123	0.685175	-0.644167	0.978274	-0.740834	0.941556	-0.118706	0.997321	-0.136639	0.7502	-0.510733	0.999591	-0.591062	0.66614	-0.797938	0.990935	-0.796631	0.831066	-0.318062	0.998912	-0.406697	0.918681	-0.162388	0.999907	-0.199193	0.776616	-0.473324	0.999406	-0.551283	0.953434	-0.0900722	0.999532	-0.114039	0.937905	0.132552	0.999889	0.149414	0.850104	-0.287725	0.997272	-0.346532	0.852497	-0.285539	0.999894	-0.350009	0.911561	0.182771	0.99955	0.213391	0.926935	-0.149108	0.999832	-0.185732	0.839727	-0.301112	0.999119	-0.396218	0.911784	-0.191895	0.99898	-0.219419	0.664485	-0.706458	0.994696	-0.813333	0.668499	-0.657607	0.99139	-0.825238	0.805841	-0.378579	0.999683	-0.48033	0.802651	-0.400147	0.996872	-0.472578	0.804525	-0.422328	0.998346	-0.482222	0.76723	-0.444813	0.996179	-0.541602	0.914787	-0.180395	0.999792	-0.199819	0.926172	-0.138018	0.999262	-0.176136	0.641143	-0.740017	0.993193	-0.840676	0.682715	-0.663172	0.997995	-0.754634	0.865713	-0.272762	0.998531	-0.328856	0.717514	-0.526414	0.998492	-0.69782	0.547406	-0.93672	0.969035	-1.0779	0.675564	-0.66178	0.996308	-0.811826	0.911959	0.170713	0.999542	0.213536	0.844341	-0.330779	0.999804	-0.3777	0.662111	-0.71515	0.995236	-0.825348	0.969807	-0.0595018	0.999625	-0.0694633	0.789881	-0.41851	0.999377	-0.500828	0.807421	-0.380145	0.998689	-0.465745	0.990215	0.0189903	0.999672	0.023568	0.913732	-0.180207	0.999978	-0.207491	0.877305	-0.237715	0.990299	-0.284727	0.885579	-0.219527	0.997601	-0.279262	0.712622	-0.592844	0.997256	-0.696749	0.912096	-0.171461	0.999346	-0.220099	0.676943	-0.701866	0.99451	-0.810735	0.760364	-0.476951	0.997203	-0.589083	0.939364	-0.120117	0.997358	-0.146909	0.478146	-1.07582	0.952484	-1.35191	0.974216	0.0518655	0.999608	0.0609554	0.764528	-0.457019	0.999503	-0.56757	0.826246	-0.329941	0.999589	-0.415799	0.951178	0.0991785	0.998363	0.119954	0.945366	-0.116414	0.996596	-0.134033	0.892732	-0.227075	0.998195	-0.265278	0.734588	-0.56907	0.995716	-0.640449	0.970582	0.0581813	0.999581	0.0717754	0.786685	-0.431359	0.999265	-0.517732	0.839618	0.290318	0.997177	0.359022	0.781119	-0.416072	0.999715	-0.528393	0.737756	-0.568095	0.998798	-0.650903	0.800765	-0.405363	0.999634	-0.469315	0.727207	-0.511035	0.98314	-0.651362	0.995345	0.00896931	0.999867	0.0107951	0.640924	-0.696865	0.994923	-0.912618	0.942949	0.114245	0.999997	0.140914	0.58408	-0.843644	0.976146	-1.04141	0.796474	-0.386015	0.999756	-0.488324	0.901709	-0.19901	0.999812	-0.22952	0.8235	0.362451	0.999193	0.40891	0.804633	0.434758	0.999566	0.470586	0.76312	-0.438107	0.99686	-0.540926	0.913879	-0.190531	0.999781	-0.204708	0.837254	0.309675	0.998633	0.37909	0.71606	-0.579489	0.99822	-0.714673	0.851805	-0.298587	0.99986	-0.362951	0.719685	-0.524134	0.997681	-0.677012	0.531321	-0.981156	0.960596	-1.22251	0.960866	-0.0756994	0.998953	-0.0922638	0.77862	-0.453453	0.998756	-0.559953	0	0	0.995901	-0.354397	0.801327	-0.426862	0.998661	-0.399935	0.801708	-0.481276
Zfp869	0.458453	0.346926	0.937561	1.41384	0.402603	0.419417	0.904001	1.61171	0.342751	0.495189	0.873361	1.84533	0.320857	0.499966	0.842747	1.94827	0.256624	0.540629	0.784575	2.15708	0.433835	0.355967	0.89802	1.4468	0.353668	0.423688	0.887747	1.82341	0.329705	0.49348	0.844608	1.86883	0.482942	0.353279	0.957375	1.32576	0.494915	0.347708	0.945478	1.2888	0.567264	0.259168	0.965335	1.07027	0.272033	0.508543	0.772946	2.07542	0.251103	0.625504	0.787844	2.13731	0.356889	0.463091	0.874141	1.81371	0.483143	0.337272	0.932539	1.23935	0.225677	0.534942	0.726647	2.27645	0.39557	0.397522	0.900468	1.54703	0.323285	0.48884	0.850412	1.8139	0.342382	0.450999	0.879435	1.68771	0.264966	0.50754	0.79356	2.1033	0.406626	0.380808	0.891153	1.5778	0.266429	0.49394	0.764953	2.11188	0.293477	0.500787	0.818859	1.96119	0.286344	0.482936	0.804649	2.06768	0.367863	0.441538	0.860874	1.64551	0.258644	0.512218	0.750728	2.10529	0.319446	0.46702	0.851511	1.84831	0.391978	0.413686	0.911592	1.58058	0.365127	0.435529	0.888832	1.7265	0.477103	0.33024	0.947718	1.38714	0.436472	0.339308	0.930703	1.51195	0.299967	0.483258	0.835465	2.02416	0.456235	0.380281	0.937264	1.429	0.248849	0.624113	0.784172	2.11446	0.294089	0.538135	0.831131	1.97504	0.362093	0.446397	0.887431	1.75099	0.361905	0.43385	0.89092	1.84664	0.113524	0.742578	0.529585	3.10042	0.427975	0.368058	0.919208	1.56987	0.364816	0.432847	0.877563	1.69936	0.381451	0.412116	0.893394	1.68672	0.450823	0.358731	0.933372	1.47354	0.333336	0.472399	0.864919	1.82933	0.275816	0.521781	0.814867	2.12332	0.380422	0.420235	0.894962	1.6049	0.403361	0.425713	0.910664	1.56048	0.224042	0.591012	0.746046	2.31113	0.421329	0.41507	0.928796	1.45033	0.277634	0.552991	0.818856	2.00427	0.269114	0.556625	0.789916	2.14906	0.513303	0.317295	0.95833	1.26088	0.482753	0.326889	0.945388	1.25747	0.382547	0.412256	0.89632	1.6938	0.384888	0.389734	0.89309	1.67813	0.50682	0.312683	0.962233	1.27693	0.373076	0.408615	0.890435	1.68228	0.26266	0.537596	0.789557	2.05569	0.294154	0.513586	0.823976	1.97172	0.320112	0.482704	0.861281	1.89968	0.424453	0.383097	0.920267	1.53489	0.232834	0.563396	0.767688	2.28514	0.246506	0.534655	0.746673	2.13725	0.573372	0.256347	0.980183	1.09277	0.544619	0.292517	0.970793	1.14602	0.561876	0.266983	0.971811	1.15648	0.276245	0.516353	0.790635	2.11868	0.253694	0.517695	0.766311	2.20455	0.382768	0.409731	0.889505	1.6856	0.247806	0.565771	0.779629	2.20276	0.298993	0.486456	0.835878	1.9587	0.152385	0.682974	0.629343	2.71176	0.324371	0.494578	0.844244	1.8667	0.451604	0.353377	0.935031	1.47474	0.33344	0.482114	0.851051	1.89176	0.229026	0.566171	0.751976	2.36632	0.25733	0.527508	0.772723	2.13979	0.454916	0.363509	0.93589	1.45434	0.520077	0.314303	0.962592	1.23059	0.377326	0.42519	0.871817	1.56613	0.21857	0.602685	0.725912	2.33967	0.527898	0.306516	0.965283	1.22709	0.478071	0.350506	0.947802	1.31931	0.363302	0.416325	0.854706	1.69746	0.211652	0.638026	0.732387	2.31088	0.361281	0.442087	0.88191	1.78632	0.237196	0.554969	0.765974	2.32749	0.412352	0.383724	0.906425	1.55946	0.435634	0.368177	0.928437	1.47604	0.349129	0.491593	0.881847	1.74001	0.290221	0.50129	0.818588	1.93897	0.288484	0.505543	0.828189	2.01939	0.386796	0.414087	0.8818	1.55329	0.216187	0.580844	0.728692	2.34097	0.251381	0.559884	0.783348	2.11685	0.43466	0.363785	0.929548	1.53502	0.426084	0.376605	0.921094	1.54632	0.520786	0.336216	0.961657	1.21136	0.432254	0.383829	0.92472	1.53371	0.22087	0.574386	0.753489	2.30197	0.344119	0.433219	0.867701	1.88443	0	0	0.858531	0.451123	0.356458	1.78489	0.875852	0.441812	0.359085	1.76866
Zfp963	0.577826	0.630772	0.977053	1.06136	0.601843	0.569532	0.980722	1.00469	0.76155	0.347491	0.999255	0.590211	0.570037	0.664451	0.977974	1.11475	0.586145	0.615387	0.983244	1.03524	0.709683	0.393038	0.986454	0.6882	0.645634	0.514462	0.996366	0.904016	0.548476	0.711865	0.965923	1.15048	0.610544	0.585701	0.990342	0.962411	0.696965	0.420919	0.996992	0.735347	0.768864	0.333268	0.998748	0.54976	0.398601	0.921064	0.886077	1.59497	0.601254	0.579233	0.989487	0.973237	0.554639	0.700437	0.968625	1.16311	0.685006	0.456568	0.981248	0.716903	0.596269	0.627872	0.97265	0.995405	0.505355	0.767138	0.95691	1.21293	0.800496	0.289549	0.9991	0.464076	0.713169	0.400903	0.993588	0.653427	0.397538	1.01538	0.908481	1.5963	0.522876	0.693952	0.93995	1.21479	0.55959	0.64934	0.953703	1.10874	0.849205	0.206336	0.999056	0.354953	0.514223	0.734008	0.957994	1.26499	0.801825	0.275509	0.992067	0.458643	0.740295	0.344339	0.98929	0.61776	0.628315	0.528337	0.984508	0.898725	0.435776	0.907381	0.936216	1.43898	0.561311	0.678367	0.974675	1.10741	0.427575	0.89119	0.918887	1.54787	0.590482	0.605232	0.980362	1.04559	0.692147	0.441067	0.999532	0.773225	0.440773	0.905042	0.932369	1.47853	0.863268	0.197952	0.997272	0.315781	0.562104	0.699791	0.974787	1.09129	0.698292	0.418804	0.99955	0.744727	0.709015	0.415998	0.999832	0.755837	0.668586	0.49318	0.990379	0.838682	0.619817	0.596699	0.988496	0.982551	0.68045	0.447173	0.998514	0.772302	0.343694	1.18322	0.867443	1.82483	0.665614	0.483009	0.994486	0.844553	0.797025	0.293727	0.996872	0.486349	0.463862	0.869613	0.948808	1.42722	0.299905	1.32798	0.834092	1.89678	0.536028	0.723755	0.966136	1.15562	0.734248	0.38636	0.999262	0.645295	0.929944	0.10102	0.999999	0.158568	0.914503	0.121959	0.999575	0.198203	0.875107	0.185503	0.998531	0.305653	0.909259	0.126516	0.998492	0.219836	0.630752	0.530803	0.991784	0.861152	0.788855	0.286867	0.999638	0.519457	0.827073	0.236092	0.999542	0.4219	0.492598	0.802092	0.956002	1.31999	0.587355	0.644309	0.981406	1.02493	0.570495	0.625105	0.9806	1.04117	0.660424	0.520056	0.997028	0.825728	0.418414	0.9364	0.915502	1.5461	0.52373	0.73833	0.96284	1.22528	0.611737	0.592492	0.991809	0.972205	0.45541	0.884546	0.912801	1.37659	0.649799	0.488811	0.995	0.881137	0.741948	0.361161	0.999633	0.622856	0.725232	0.380822	0.999346	0.700749	0.404798	1.08231	0.900655	1.62109	0.560925	0.618091	0.969375	1.12305	0.516833	0.708191	0.965701	1.2519	0.873538	0.179099	0.999079	0.303373	0.629491	0.570657	0.98615	0.909846	0.425504	0.930031	0.922272	1.50998	0.633656	0.568036	0.986702	0.902723	0.702236	0.419778	0.998363	0.748992	0.676288	0.488437	0.992613	0.816654	0.678846	0.449058	0.997404	0.81451	0.621996	0.545688	0.981803	0.931356	0.870813	0.184963	0.999581	0.316514	0.550694	0.686935	0.971341	1.14161	0.741107	0.378956	0.995256	0.586102	0.473519	0.842613	0.937142	1.36303	0.580206	0.659022	0.982876	1.0752	0.723452	0.388719	0.999409	0.658064	0.834818	0.217576	0.990238	0.389362	0.685919	0.466585	0.996226	0.748191	0.528829	0.751474	0.970748	1.23232	0.773864	0.330341	0.999116	0.565761	0.462954	0.796426	0.935534	1.3963	0.915097	0.111164	0.999756	0.201855	0.870956	0.187738	0.999812	0.301891	0.838296	0.235834	0.999193	0.374129	0.523799	0.748345	0.968714	1.21283	0.7616	0.343519	0.99686	0.544506	0.745747	0.339143	0.999781	0.613767	0.544485	0.709836	0.969943	1.11849	0.680243	0.479522	0.996195	0.809776	0.463147	0.833216	0.9427	1.4254	0.652661	0.532877	0.993765	0.849034	0.497862	0.868078	0.949358	1.3238	0.420566	0.985873	0.919929	1.51452	0.519298	0.72204	0.964958	1.28362	0	0	0.974819	0.558654	0.634329	0.924599	0.987599	0.556862	0.628903	0.906931
Zfp866	0.436373	-0.6974	0.925948	-1.48427	0.417252	-0.726873	0.914528	-1.56206	0.487829	-0.636713	0.952276	-1.3494	0.472302	-0.644046	0.941184	-1.4106	0.507364	-0.586769	0.963987	-1.2606	0.406391	-0.710815	0.879444	-1.53482	0.28387	-0.943275	0.828065	-2.10684	0.487376	-0.615363	0.946049	-1.33156	0.340591	-0.835137	0.875125	-1.80087	0.335875	-0.850474	0.853856	-1.81721	0.411747	-0.707958	0.899657	-1.53561	0.278931	-0.933756	0.778811	-2.04581	0.381206	-0.779285	0.895382	-1.63077	0.489514	-0.642066	0.948246	-1.36048	0.393864	-0.767763	0.880756	-1.50688	0.473657	-0.615793	0.926529	-1.34633	0.408881	-0.722781	0.909867	-1.50388	0.553456	-0.517503	0.977235	-1.08825	0.451264	-0.651313	0.942386	-1.33903	0.311544	-0.878672	0.840109	-1.90944	0.651692	-0.398855	0.977596	-0.85828	0.603593	-0.471491	0.966846	-0.986726	0.505405	-0.594395	0.95386	-1.24335	0.430127	-0.701322	0.92034	-1.53009	0.550246	-0.5205	0.947309	-1.09165	0.401173	-0.723185	0.882116	-1.56466	0.447394	-0.647545	0.934606	-1.4105	0.371005	-0.776914	0.899815	-1.65177	0.315292	-0.88835	0.846776	-1.91435	0.308984	-0.902471	0.834302	-1.98492	0.433647	-0.703671	0.929161	-1.52128	0.411011	-0.737079	0.914461	-1.60549	0.453468	-0.66651	0.936237	-1.43779	0.290775	-0.922063	0.826931	-1.9371	0.313999	-0.879657	0.851234	-1.89537	0.381281	-0.77999	0.902146	-1.68213	0.591991	-0.50557	0.986832	-1.08552	0.446467	-0.683984	0.930151	-1.49152	0.426512	-0.705115	0.919066	-1.57485	0.362435	-0.786988	0.877048	-1.70782	0.425503	-0.719021	0.918801	-1.53579	0.30926	-0.902495	0.831486	-1.98697	0.382638	-0.761893	0.898049	-1.65088	0.61317	-0.455058	0.991558	-0.985026	0.481839	-0.629898	0.948289	-1.28694	0.411219	-0.718671	0.913966	-1.53455	0.471931	-0.628791	0.944715	-1.36735	0.286448	-0.908036	0.838124	-1.92258	0.34181	-0.823673	0.877282	-1.75494	0.345973	-0.819099	0.867483	-1.83271	0.350448	-0.826799	0.878349	-1.80099	0.324894	-0.847364	0.864202	-1.76371	0.492828	-0.606718	0.952168	-1.33031	0.328668	-0.842809	0.843968	-1.88646	0.608489	-0.467518	0.987943	-0.985367	0.545616	-0.55865	0.971037	-1.1414	0.545872	-0.52085	0.971336	-1.1084	0.37583	-0.801445	0.896079	-1.66451	0.494002	-0.611299	0.946746	-1.30684	0.496564	-0.600528	0.955525	-1.30657	0.367948	-0.799176	0.892016	-1.7244	0.533444	-0.536662	0.945702	-1.14852	0.456713	-0.662579	0.941974	-1.44437	0.427753	-0.70383	0.925753	-1.50012	0.363746	-0.816223	0.877717	-1.81081	0.578254	-0.499168	0.972004	-1.0818	0.428458	-0.700043	0.917521	-1.52935	0.44919	-0.668397	0.935877	-1.4615	0.491703	-0.619248	0.9565	-1.31058	0.587561	-0.488233	0.97802	-1.02287	0.457111	-0.668126	0.937115	-1.409	0.484035	-0.625303	0.945699	-1.32557	0.416714	-0.727906	0.916579	-1.5911	0.574988	-0.501054	0.973884	-1.09671	0.468197	-0.660179	0.944397	-1.42706	0.552282	-0.529879	0.966209	-1.12276	0.339397	-0.85112	0.869954	-1.85938	0.371915	-0.781155	0.895783	-1.70823	0.427053	-0.667719	0.902706	-1.40897	0.282776	-0.956932	0.810613	-2.04256	0.729103	-0.313371	0.998798	-0.673245	0.435323	-0.682854	0.930096	-1.4508	0.311067	-0.876839	0.811709	-1.89146	0.278647	-0.929916	0.812477	-2.00437	0.406259	-0.745711	0.911813	-1.62503	0.386276	-0.788683	0.901102	-1.70598	0.288957	-0.914064	0.815433	-2.01726	0.323688	-0.854148	0.855719	-1.86858	0.425764	-0.690772	0.925132	-1.48017	0.425674	-0.691829	0.920746	-1.46044	0.34628	-0.840794	0.877412	-1.79181	0.446801	-0.65348	0.912063	-1.3654	0.442109	-0.671357	0.93182	-1.45493	0.629457	-0.432056	0.985172	-0.890462	0.490813	-0.618402	0.951276	-1.35381	0.603141	-0.470175	0.982566	-1.01006	0.486518	-0.606345	0.948861	-1.3127	0.368234	-0.790337	0.886619	-1.75721	0.423689	-0.708382	0.922283	-1.50436	0.41539	-0.73286	0.916198	-1.62227	0	0	0.913167	-0.699853	0.433812	-1.50518	0.919703	-0.702497	0.426783	-1.50412
Atp13a1	0.442498	-0.431214	0.930096	-1.46454	0.731277	-0.191681	0.998469	-0.66131	0.544834	-0.343493	0.969767	-1.17775	0.533629	-0.344611	0.961807	-1.22167	0.348529	-0.533423	0.86906	-1.78256	0.505986	-0.368478	0.930939	-1.22951	0.618563	-0.280429	0.989138	-0.978823	0.42425	-0.435658	0.914964	-1.53207	0.410559	-0.462314	0.921074	-1.55504	0.479796	-0.384791	0.942318	-1.33434	0.534714	-0.328741	0.954387	-1.16145	0.601207	-0.287809	0.963795	-0.987579	0.440105	-0.428383	0.933502	-1.43773	0.532298	-0.348352	0.963305	-1.22941	0.584243	-0.293686	0.960895	-0.967079	0.542143	-0.332454	0.957568	-1.14535	0.554637	-0.332852	0.970451	-1.07588	0.555382	-0.32044	0.977497	-1.08297	0.438536	-0.432991	0.936128	-1.377	0.506963	-0.359044	0.95616	-1.25205	0.427272	-0.418328	0.899495	-1.5094	0.526283	-0.338123	0.945793	-1.20422	0.581163	-0.306841	0.972804	-1.02993	0.419933	-0.444714	0.914774	-1.56416	0.678282	-0.223343	0.977863	-0.758006	0.657923	-0.241627	0.97692	-0.825233	0.802103	-0.137764	0.999591	-0.465286	0.620713	-0.270797	0.98684	-0.913671	0.454808	-0.410891	0.939217	-1.42487	0.827837	-0.121195	0.999907	-0.42431	0.610189	-0.285842	0.983992	-0.990535	0.487963	-0.3837	0.952857	-1.35442	0.395586	-0.467474	0.90916	-1.62937	0.432749	-0.42535	0.928613	-1.43848	0.459965	-0.406525	0.93462	-1.39094	0.664757	-0.241124	0.997929	-0.83258	0.422813	-0.449359	0.927135	-1.62346	0.498353	-0.375692	0.951002	-1.32649	0.320077	-0.551163	0.846766	-1.96922	0.515321	-0.370741	0.960988	-1.21996	0.4053	-0.469656	0.907069	-1.60379	0.55824	-0.334852	0.976592	-1.1441	0.724791	-0.1983	0.996872	-0.665729	0.352989	-0.513634	0.880559	-1.8097	0.422783	-0.439429	0.92026	-1.46672	0.611519	-0.288271	0.987683	-0.948476	0.506216	-0.369819	0.955819	-1.26356	0.310498	-0.548489	0.859021	-1.8292	0.322817	-0.567216	0.860982	-1.82526	0.640808	-0.261294	0.987518	-0.90732	0.617953	-0.278917	0.987247	-0.96201	0.343881	-0.526145	0.878609	-1.69577	0.299583	-0.572922	0.829758	-2.01214	0.57065	-0.309182	0.974941	-1.09521	0.62488	-0.279024	0.990539	-0.940572	0.925711	-0.0522477	0.999934	-0.176104	0.66319	-0.236993	0.99162	-0.799268	0.480897	-0.392519	0.952259	-1.3248	0.688513	-0.225106	0.995095	-0.765954	0.475831	-0.395362	0.945133	-1.37021	0.490223	-0.378372	0.956159	-1.32148	0.624837	-0.264883	0.970194	-0.901849	0.606978	-0.278553	0.988236	-0.998259	0.372644	-0.489846	0.888925	-1.68643	0.604146	-0.29895	0.977672	-1.03365	0.415246	-0.442665	0.90848	-1.58531	0.752795	-0.178714	0.997061	-0.608307	0.401078	-0.466511	0.90129	-1.62166	0.377941	-0.492709	0.896962	-1.68052	0.394361	-0.477229	0.90982	-1.6063	0.316539	-0.538378	0.848991	-1.89782	0.329293	-0.535018	0.850323	-1.84781	0.506737	-0.368569	0.958662	-1.30073	0.503894	-0.371993	0.95516	-1.30727	0.327825	-0.540899	0.854281	-1.92495	0.344953	-0.516531	0.859384	-1.78408	0.559379	-0.333086	0.970792	-1.13616	0.644547	-0.256	0.993152	-0.882632	0.324965	-0.528288	0.831868	-1.74614	0.699373	-0.219446	0.993373	-0.734352	0.664872	-0.250477	0.993534	-0.842133	0.270708	-0.598533	0.815663	-2.04837	0.522138	-0.351829	0.94109	-1.19511	0.405381	-0.449873	0.91672	-1.5394	0.815342	-0.132148	0.999979	-0.456968	0.638939	-0.26415	0.991772	-0.923852	0.316047	-0.539187	0.839313	-1.90731	0.417688	-0.462652	0.91996	-1.53446	0.53473	-0.343743	0.972272	-1.15371	0.333156	-0.517914	0.858744	-1.77423	0.655375	-0.254184	0.996518	-0.849089	0.408061	-0.463274	0.893049	-1.48485	0.370588	-0.495832	0.883112	-1.69482	0.554602	-0.330443	0.970952	-1.0905	0.525535	-0.355498	0.961612	-1.24736	0.520733	-0.360972	0.961887	-1.24771	0.348389	-0.499203	0.869931	-1.76896	0.536854	-0.349454	0.96326	-1.20608	0.50138	-0.400376	0.957203	-1.2642	0.812498	-0.136948	0.998756	-0.472482	0	0	0.941012	-0.369041	0.514321	-1.26462	0.955989	-0.368524	0.50685	-1.24988
Gmip	0.871652	-0.228899	0.99819	-0.308094	0.984545	-0.0272291	0.999043	-0.0373015	0.864903	-0.242241	0.999255	-0.330919	0.856899	0.271666	0.997925	0.353903	0.704684	-0.553149	0.996319	-0.720681	0.988639	-0.0204179	0.99916	-0.0263225	0.976778	-0.0459169	0.999853	-0.0572272	0.769983	0.467311	0.999642	0.560619	0.856366	-0.265707	0.999741	-0.342036	0.961011	-0.0778759	0.996992	-0.092309	0.950499	-0.0898022	0.998748	-0.11614	0.882757	-0.22809	0.995479	-0.278654	0.789693	-0.389351	0.999637	-0.496694	0.691642	-0.591895	0.995724	-0.78081	0.669231	-0.586913	0.979447	-0.75501	0.844407	-0.277626	0.9986	-0.368757	0.551092	-0.804124	0.970186	-1.08553	0.834934	0.335348	0.9991	0.382672	0.86916	-0.251847	0.999204	-0.292804	0.966177	0.0600275	0.999953	0.0800077	0.929136	0.130317	0.999461	0.169087	0.803302	0.371465	0.998993	0.473327	0.992731	-0.0125344	0.999732	-0.0170081	0.950373	0.0910977	0.999823	0.120703	0.872839	0.228876	0.99691	0.292475	0.858686	-0.233127	0.996016	-0.331834	0.968327	-0.0575414	0.999591	-0.0737159	0.945788	0.101726	0.996299	0.125549	0.894058	-0.201294	0.999194	-0.253875	0.878357	-0.21581	0.999907	-0.298613	0.793142	-0.388535	0.999406	-0.50951	0.921535	0.146609	0.999532	0.192359	0.918387	-0.158082	0.999889	-0.196524	0.933055	-0.117039	0.997272	-0.154029	0.87008	-0.260952	0.999894	-0.307887	0.991194	-0.0171328	0.99955	-0.0212036	0.745749	-0.462605	0.999832	-0.656735	0.988331	-0.0225263	0.99954	-0.0286533	0.904252	-0.171939	0.99898	-0.23824	0.997	-0.00582473	0.99947	-0.00705139	0.90854	-0.165247	0.999424	-0.221397	0.838177	-0.280214	0.999683	-0.399095	0.957112	0.0841677	0.998119	0.101692	0.798493	-0.374914	0.998346	-0.497426	0.846584	0.286218	0.997842	0.354015	0.888277	-0.200211	0.999792	-0.262344	0.97426	0.0503979	0.999262	0.0613325	0.675338	-0.585296	0.998392	-0.755421	0.875961	-0.230161	0.999575	-0.288169	0.984969	0.0304765	0.998531	0.0366364	0.678545	-0.600356	0.996607	-0.799404	0.698534	-0.534307	0.997196	-0.693876	0.696779	-0.558771	0.999638	-0.755863	0.729942	-0.482205	0.999542	-0.666681	0.997793	-0.00428429	0.999804	-0.00532088	0.810933	-0.35207	0.999934	-0.451812	0.836742	-0.302005	0.999625	-0.378172	0.979725	-0.0373894	0.999377	-0.0477657	0.909057	-0.16635	0.998689	-0.218257	0.90572	-0.165846	0.999672	-0.227604	0.881333	0.218932	0.999978	0.285918	0.821196	-0.314523	0.986721	-0.416812	0.996727	0.00629922	0.999289	0.00795965	0.797563	-0.378663	0.999633	-0.4852	0.858713	-0.252755	0.999346	-0.354909	0.70272	-0.532827	0.997854	-0.742653	0.967461	0.0629195	0.998163	0.0787869	0.896416	-0.187179	0.996983	-0.251429	0.960768	-0.0724713	0.999079	-0.0937555	0.907665	-0.172093	0.998952	-0.218736	0.691815	0.612114	0.998813	0.751085	0.830964	-0.309683	0.999589	-0.404333	0.982855	0.0303684	0.998363	0.0421015	0.987899	0.0232937	0.999024	0.0296658	0.868626	0.25675	0.998195	0.325387	0.658001	-0.64008	0.988341	-0.836243	0.802339	-0.369298	0.999581	-0.487193	0.9299	-0.129416	0.999265	-0.1683	0.958256	-0.0743177	0.997511	-0.0928532	0.850236	-0.292628	0.999715	-0.359064	0.986524	-0.0281543	0.998798	-0.0328361	0.623952	-0.703123	0.991532	-0.911744	0.636181	-0.639691	0.971557	-0.883273	0.857019	-0.267749	0.998877	-0.333339	0.796063	-0.360356	0.999979	-0.5057	0.960261	-0.0741387	0.999997	-0.0981115	0.873196	-0.235811	0.999763	-0.303614	0.789696	-0.374757	0.999756	-0.504969	0.674596	-0.574306	0.996575	-0.780258	0.889504	-0.205074	0.999193	-0.254703	0.805688	-0.354714	0.999566	-0.467994	0.808135	-0.344085	0.998193	-0.435834	0.978094	-0.0405223	0.999781	-0.0519754	0.844806	-0.283369	0.998633	-0.361267	0.711147	-0.522847	0.997588	-0.727615	0.86712	-0.234809	0.99986	-0.325069	0.769947	-0.395603	0.997681	-0.551682	0.914966	-0.148749	0.999562	-0.208528	0.764102	-0.417901	0.998252	-0.564294	0.788586	-0.420196	0.998756	-0.534116	0	0	0.997788	-0.185312	0.857239	-0.247759	0.999176	-0.203184	0.86962	-0.258523
Pbx4	0.178964	-0.899314	0.677025	-2.5629	0.112209	-1.06612	0.543513	-3.05854	0.348434	-0.657762	0.878349	-1.82372	0.155623	-0.961732	0.627075	-2.78679	0.353567	-0.654434	0.872447	-1.76401	0.086377	-1.15064	0.438971	-3.17003	0.107335	-1.05406	0.546174	-3.16575	0.094638	-1.07718	0.481453	-3.20466	0.232824	-0.866529	0.77252	-2.25461	0.177605	-0.888872	0.673067	-2.54576	0.111897	-1.01554	0.5248	-2.97408	0.10863	-1.01216	0.504608	-3.03149	0.204701	-0.879209	0.727661	-2.3619	0.116946	-1.03668	0.537855	-3.08625	0.127105	-0.990165	0.547052	-2.69627	0.158177	-0.969781	0.618942	-2.6516	0.208032	-0.857347	0.727092	-2.2926	0.111546	-1.09392	0.55246	-2.92228	0.252516	-0.808011	0.793514	-2.03396	0.305675	-0.726193	0.836741	-1.93275	0.07221	-1.17601	0.40348	-3.41818	0.141641	-0.984835	0.576809	-2.79292	0.147595	-0.999254	0.614243	-2.70337	0.107716	-1.03882	0.519062	-3.11952	0.0838148	-1.08801	0.435475	-3.15946	0.12525	-0.990434	0.536162	-2.85731	0.0922829	-1.1101	0.484828	-3.12536	0.225989	-0.84994	0.759545	-2.23553	0.127525	-1.01852	0.581434	-2.9052	0.104083	-1.06867	0.516109	-3.1712	0.154233	-0.947099	0.637957	-2.76822	0.153791	-1.00156	0.631194	-2.78532	0.256542	-0.756287	0.787806	-2.17612	0.323771	-0.700197	0.861549	-1.80932	0.109056	-1.06874	0.536835	-3.01652	0.153437	-0.951359	0.639652	-2.74257	0.109555	-1.12219	0.540826	-3.24103	0.118975	-1.12014	0.541774	-3.05445	0.0772246	-1.14691	0.443485	-3.49961	0.118038	-1.06839	0.551007	-2.93106	0.132035	-1.01271	0.584929	-2.90259	0.163599	-0.969375	0.650226	-2.72232	0.127152	-1.07374	0.582761	-2.8845	0.151264	-0.932687	0.631463	-2.79613	0.12354	-1.0157	0.569905	-2.81796	0.210447	-0.85614	0.732338	-2.33864	0.15033	-0.975287	0.628335	-2.73409	0.3164	-0.737924	0.864487	-1.80703	0.102727	-1.18027	0.532181	-3.0125	0.154853	-0.945022	0.623629	-2.76647	0.158295	-0.967017	0.647876	-2.72125	0.266798	-0.808378	0.812765	-1.98948	0.16116	-0.940541	0.651573	-2.71792	0.0887679	-1.10592	0.468584	-3.28689	0.0977039	-1.11619	0.519434	-3.18577	0.166989	-0.939323	0.665337	-2.61003	0.154659	-1.03376	0.634253	-2.61202	0.127063	-1.05608	0.583064	-2.86775	0.205576	-0.881251	0.723921	-2.41863	0.235937	-0.814495	0.766853	-2.2776	0.163816	-0.915933	0.66272	-2.66679	0.111231	-1.04147	0.512732	-2.9373	0.0842803	-1.1131	0.469272	-3.3503	0.134004	-0.988147	0.591944	-2.83456	0.0837514	-1.16009	0.454058	-3.44781	0.0853366	-1.10495	0.461256	-3.34797	0.100195	-1.04652	0.494475	-3.17505	0.173161	-0.93016	0.668054	-2.63058	0.12167	-1.03894	0.578892	-2.95013	0.259204	-0.789272	0.791052	-2.12782	0.124299	-1.01509	0.566904	-2.91226	0.211661	-0.846388	0.725933	-2.3658	0.122349	-1.00402	0.566161	-3.02686	0.141794	-0.999843	0.604597	-2.87349	0.105365	-1.10714	0.527006	-3.1857	0.142219	-1.00028	0.600967	-2.77236	0.0773978	-1.13317	0.444639	-3.43708	0.105708	-1.06343	0.535728	-3.09507	0.132603	-1.00727	0.564975	-2.66792	0.123988	-0.993819	0.560736	-2.9252	0.130325	-0.989983	0.587536	-2.94092	0.176519	-0.922527	0.685863	-2.51352	0.0971661	-1.05244	0.468299	-3.09723	0.24401	-0.824649	0.778509	-2.15544	0.0975138	-1.10224	0.50781	-3.2423	0.0984455	-1.1384	0.504311	-3.25376	0.114172	-1.04512	0.544824	-3.00515	0.14779	-1.0077	0.626718	-2.74042	0.177058	-0.927174	0.687314	-2.50863	0.104874	-1.09492	0.523838	-2.97301	0.379247	-0.596862	0.896541	-1.67281	0.118902	-1.02002	0.537501	-2.7988	0.221187	-0.811135	0.735237	-2.31569	0.242174	-0.80929	0.769733	-2.1585	0.1336	-1.06316	0.594845	-2.94738	0.086398	-1.10166	0.468076	-3.33139	0.240039	-0.815954	0.764491	-2.21638	0.169693	-0.988696	0.657618	-2.68173	0.100764	-1.11529	0.5205	-3.08598	0.118545	-1.11782	0.556127	-3.10914	0	0	0.611523	-0.98079	0.154533	-2.7678	0.583996	-1.00279	0.132319	-2.82626
Yjefn3	0.817833	-0.153929	0.99819	-0.439244	0.774799	-0.168396	0.998469	-0.550925	0.751098	-0.198129	0.999255	-0.616948	0.37476	-0.528677	0.888048	-1.74199	0.856952	-0.116453	0.996319	-0.342756	0.867133	-0.101149	0.998645	-0.309274	0.505626	-0.401866	0.967535	-1.30866	0.536944	-0.36606	0.960088	-1.18383	0.710582	-0.234564	0.999741	-0.701214	0.633084	-0.30939	0.990133	-0.901464	0.440334	-0.450849	0.910879	-1.44357	0.446334	-0.441338	0.916978	-1.43893	0.871305	-0.101382	0.999637	-0.301695	0.687349	-0.246601	0.994335	-0.792281	0.517605	-0.378706	0.943936	-1.14354	0.508575	-0.379458	0.940647	-1.24208	0.731991	-0.222299	0.997905	-0.623643	0.663976	-0.285517	0.993467	-0.797802	0.949855	0.0426628	0.999442	0.111787	0.79589	0.168125	0.999953	0.488063	0.498082	-0.40789	0.931357	-1.28817	0.780535	-0.160913	0.998993	-0.529472	0.722837	-0.21312	0.997717	-0.662121	0.715942	-0.218184	0.999823	-0.705703	0.462724	-0.425076	0.914657	-1.34196	0.814431	-0.136214	0.995812	-0.437447	0.624389	-0.301943	0.984076	-0.90901	0.981383	0.0161074	0.998411	0.0430854	0.918732	0.0666191	0.999306	0.194511	0.669042	-0.265548	0.990984	-0.834007	0.660524	-0.264629	0.99041	-0.853335	0.688989	-0.239998	0.999532	-0.781593	0.906993	-0.0721505	0.999889	-0.224079	0.870776	-0.107111	0.997272	-0.298284	0.722597	-0.21682	0.999894	-0.668246	0.759259	-0.187133	0.99955	-0.588773	0.726979	-0.221818	0.999832	-0.70716	0.657814	-0.266403	0.990359	-0.867764	0.640127	-0.283301	0.9932	-0.92593	0.871712	-0.0991305	0.998714	-0.302817	0.579535	-0.34924	0.978123	-1.06778	0.620606	-0.297452	0.986903	-0.967306	0.821933	-0.143075	0.996872	-0.425574	0.702226	-0.230106	0.998346	-0.744912	0.816191	0.156538	0.997842	0.425318	0.836131	-0.132972	0.999792	-0.386265	0.867272	-0.106424	0.999262	-0.317676	0.866139	-0.114731	0.999999	-0.304029	0.873881	-0.102141	0.999575	-0.293041	0.660306	-0.258177	0.992337	-0.854663	0.409999	-0.490549	0.915814	-1.58916	0.83291	-0.137058	0.997942	-0.377969	0.569659	-0.340469	0.975742	-1.10285	0.573901	-0.328883	0.976003	-1.08598	0.782971	-0.178779	0.999804	-0.529876	0.639527	-0.292119	0.990605	-0.884575	0.976816	-0.0186388	0.999625	-0.0533341	0.96259	-0.0305036	0.999377	-0.0881564	0.819656	-0.139363	0.998689	-0.435618	0.992235	-0.00596591	0.999672	-0.0187029	0.700183	-0.233831	0.999978	-0.737535	0.671044	-0.248107	0.975598	-0.783281	0.727302	-0.214063	0.997601	-0.676738	0.677964	-0.272059	0.992743	-0.785476	0.656813	-0.268365	0.990013	-0.885851	0.706256	-0.224264	0.997854	-0.733386	0.56545	-0.331602	0.970929	-1.1101	0.517998	-0.379663	0.965962	-1.24842	0.602977	-0.329333	0.986902	-0.991362	0.955153	-0.035631	0.999608	-0.106057	0.681496	-0.255841	0.998346	-0.77767	0.790126	-0.161729	0.999589	-0.504119	0.55516	-0.344281	0.970696	-1.15599	0.643494	-0.280709	0.987474	-0.905225	0.461473	-0.436329	0.94196	-1.44872	0.775897	-0.176235	0.999444	-0.53776	0.529719	-0.366906	0.960887	-1.2231	0.632707	-0.299902	0.991581	-0.91433	0.81241	-0.14608	0.997177	-0.420996	0.733004	-0.207341	0.999715	-0.648711	0.589379	-0.31897	0.984022	-1.04925	0.957142	0.0352596	0.999634	0.0999435	0.826239	-0.130038	0.990028	-0.409904	0.93557	0.0530405	0.998877	0.149563	0.784548	-0.166193	0.999979	-0.534955	0.767672	-0.182385	0.999116	-0.581705	0.679535	-0.246022	0.991365	-0.785851	0.859288	-0.110321	0.999756	-0.335656	0.973156	0.0213854	0.999812	0.0625358	0.741278	-0.213159	0.999193	-0.605286	0.772679	-0.181208	0.999566	-0.549572	0.626914	-0.309203	0.974641	-0.872403	0.766154	-0.186925	0.999781	-0.562958	0.866663	-0.10646	0.998633	-0.309867	0.949735	0.0410848	0.999588	0.123864	0.589053	-0.319471	0.980874	-1.04953	0.784343	-0.168214	0.997681	-0.516254	0.456539	-0.44016	0.933845	-1.45406	0.690801	-0.262189	0.997785	-0.747948	0.622315	-0.298625	0.985341	-0.981143	0	0	0.986293	-0.211198	0.71976	-0.665757	0.997751	-0.220001	0.722717	-0.688976
Ndufa13	0.0514652	-0.181594	0.350765	-3.71402	0.122297	-0.147607	0.567292	-2.97547	0.225129	-0.113898	0.763504	-2.35932	0.0821439	-0.155613	0.447386	-3.41175	0.117654	-0.148784	0.553946	-2.97529	0.0752966	-0.157624	0.405652	-3.28802	0.108138	-0.149048	0.548062	-3.15853	0.148365	-0.12753	0.608216	-2.77117	0.155247	-0.140771	0.648304	-2.6857	0.0718361	-0.162558	0.422215	-3.39926	0.0942239	-0.150517	0.479653	-3.13085	0.156414	-0.124864	0.602016	-2.67787	0.245318	-0.105148	0.782012	-2.16362	0.126851	-0.144311	0.564058	-3.00537	0.0177206	-0.203143	0.167986	-4.19106	0.0648397	-0.165914	0.388276	-3.46918	0.0907696	-0.155768	0.488564	-3.07991	0.115976	-0.15435	0.560879	-2.88668	0.0399116	-0.194319	0.31139	-3.65223	0.170144	-0.128288	0.666897	-2.58823	0.0396861	-0.175952	0.285589	-3.91101	0.0307978	-0.184302	0.238191	-4.10409	0.107087	-0.143182	0.521952	-3.00832	0.0708252	-0.16113	0.41199	-3.50361	0.0231001	-0.202776	0.199043	-4.15136	0.132649	-0.13241	0.550649	-2.80258	0.0791228	-0.163786	0.447467	-3.25962	0.161731	-0.131267	0.65967	-2.58362	0.15741	-0.135996	0.643846	-2.69532	0.130763	-0.143016	0.577789	-2.94824	0.0968223	-0.149493	0.500881	-3.22622	0.0929797	-0.156184	0.492292	-3.2806	0.134699	-0.152181	0.596768	-2.86893	0.231973	-0.11413	0.764966	-2.19173	0.0671693	-0.170203	0.411963	-3.44588	0.165212	-0.134049	0.657512	-2.66622	0.0546381	-0.17423	0.365888	-3.89229	0.155273	-0.134894	0.619322	-2.78421	0.104887	-0.148312	0.521677	-3.21161	0.18585	-0.117528	0.686841	-2.48082	0.177634	-0.123209	0.670378	-2.59799	0.0713639	-0.163972	0.424333	-3.5237	0.0840233	-0.154451	0.473953	-3.26717	0.146355	-0.148252	0.623787	-2.83012	0.283308	-0.111688	0.819857	-1.96316	0.187497	-0.122344	0.700726	-2.4613	0.0688841	-0.168988	0.418292	-3.45796	0.180623	-0.136143	0.705037	-2.41478	0.108848	-0.14787	0.547546	-2.9601	0.130993	-0.132944	0.576021	-2.93683	0.111781	-0.147588	0.545595	-3.0673	0.175389	-0.124419	0.688551	-2.42774	0.0603743	-0.175927	0.385648	-3.64293	0.063073	-0.16841	0.389503	-3.58961	0.244551	-0.111228	0.794744	-2.23856	0.165293	-0.130301	0.661443	-2.6205	0.139841	-0.134636	0.604896	-2.70951	0.0794983	-0.159001	0.460544	-3.29594	0.182426	-0.124062	0.687746	-2.54759	0.14633	-0.14525	0.625815	-2.79149	0.118554	-0.140897	0.569335	-2.98956	0.115802	-0.149407	0.524129	-2.90034	0.129341	-0.136175	0.58224	-2.9434	0.119669	-0.156886	0.562533	-2.94365	0.0404381	-0.174379	0.294346	-4.08565	0.0833076	-0.161212	0.455495	-3.36992	0.0595055	-0.167966	0.372845	-3.63961	0.101798	-0.159306	0.511038	-3.1599	0.0483932	-0.184417	0.347898	-3.76227	0.0921661	-0.155384	0.49132	-3.17603	0.239982	-0.110751	0.770915	-2.22645	0.119959	-0.140554	0.547315	-2.94528	0.122336	-0.147668	0.566161	-3.02697	0.0601356	-0.169431	0.382755	-3.67669	0.141976	-0.133969	0.606423	-2.88883	0.194608	-0.119758	0.688249	-2.45025	0.145151	-0.136206	0.619124	-2.83547	0.0316776	-0.207184	0.268541	-4.11031	0.135817	-0.128604	0.570902	-2.64598	0.173409	-0.124715	0.662291	-2.58877	0.123688	-0.145454	0.569764	-2.99275	0.13694	-0.136819	0.615969	-2.76594	0.184853	-0.121481	0.655776	-2.47584	0.166287	-0.128132	0.66255	-2.56101	0.208577	-0.111805	0.721644	-2.46052	0.04837	-0.185878	0.338946	-3.88714	0.088079	-0.163417	0.472848	-3.24466	0.250063	-0.108574	0.783336	-2.17774	0.09421	-0.158182	0.508995	-3.11026	0.160112	-0.123148	0.640566	-2.57523	0.160596	-0.138394	0.661134	-2.6693	0.321668	-0.093632	0.830557	-1.7787	0.16523	-0.131995	0.643326	-2.62672	0.148287	-0.128168	0.628877	-2.66795	0.0620376	-0.171329	0.390442	-3.66646	0.0932731	-0.163302	0.487449	-3.2608	0.15717	-0.126081	0.636567	-2.66868	0.0530706	-0.172558	0.351369	-3.77763	0.156474	-0.144756	0.644331	-2.66453	0.0536241	-0.178467	0.357271	-3.84404	0	0	0.542814	-0.147038	0.124171	-3.02185	0.563296	-0.147598	0.121128	-2.95417
Gatad2a	0.425252	0.425533	0.918868	1.52053	0.329303	0.508122	0.850016	1.87847	0.283634	0.597762	0.826183	2.08544	0.402579	0.459766	0.905542	1.64275	0.308118	0.561276	0.838819	1.93797	0.570209	0.286145	0.953432	1.04953	0.390637	0.478567	0.912908	1.68769	0.318141	0.524145	0.832913	1.91404	0.632028	0.27335	0.992633	0.904922	0.561363	0.325	0.971397	1.09677	0.378559	0.469679	0.87633	1.64735	0.41404	0.452114	0.896491	1.54336	0.208509	0.674082	0.732585	2.34217	0.229145	0.682023	0.746034	2.36739	0.345454	0.488002	0.841535	1.66738	0.351662	0.535661	0.851786	1.74998	0.563598	0.329096	0.97225	1.05162	0.366275	0.499915	0.885404	1.65917	0.373158	0.502687	0.904256	1.58302	0.370944	0.465657	0.89051	1.68815	0.23851	0.646016	0.741384	2.24112	0.416115	0.432371	0.891752	1.54531	0.344455	0.530697	0.864002	1.76494	0.287854	0.577002	0.806269	2.06122	0.135882	0.772896	0.565002	2.72515	0.314729	0.558537	0.810373	1.87371	0.356193	0.486867	0.884138	1.71288	0.344737	0.554796	0.879655	1.74456	0.224769	0.696111	0.744996	2.31425	0.287885	0.578258	0.81166	2.07353	0.227373	0.665749	0.74871	2.34547	0.249795	0.649373	0.784432	2.24746	0.60324	0.291717	0.985278	0.996854	0.452127	0.418773	0.93597	1.37866	0.4752	0.376236	0.941847	1.34415	0.347706	0.528072	0.878166	1.80414	0.523063	0.374393	0.966435	1.29348	0.399189	0.454877	0.904644	1.65168	0.415971	0.464029	0.916586	1.61101	0.305129	0.545923	0.83109	1.92302	0.289411	0.613824	0.815899	2.04169	0.451579	0.412021	0.933843	1.47108	0.363633	0.489625	0.887234	1.71785	0.345536	0.557256	0.872727	1.83791	0.284865	0.586669	0.820948	1.95682	0.437271	0.421994	0.92669	1.45063	0.479309	0.377118	0.946495	1.34468	0.50658	0.368302	0.96068	1.19792	0.547813	0.319134	0.972448	1.10961	0.437926	0.415866	0.925735	1.50848	0.317795	0.583025	0.848337	1.9269	0.404799	0.445536	0.909349	1.49252	0.531138	0.34419	0.963728	1.2148	0.383785	0.47388	0.892158	1.68203	0.412861	0.436415	0.919021	1.57524	0.377963	0.496424	0.893113	1.66515	0.42121	0.419981	0.911984	1.47612	0.349097	0.519727	0.878388	1.75988	0.419346	0.460368	0.91612	1.54301	0.438552	0.411173	0.929257	1.48862	0.437044	0.429023	0.936581	1.48857	0.404078	0.420079	0.882671	1.53877	0.425297	0.419688	0.924446	1.54722	0.358261	0.533794	0.882884	1.73779	0.712735	0.200631	0.999346	0.734064	0.325289	0.543985	0.844839	1.91407	0.496264	0.376458	0.94966	1.31409	0.455209	0.400232	0.939474	1.44217	0.379679	0.46206	0.898208	1.67441	0.372211	0.47949	0.895769	1.68287	0.32403	0.525624	0.85641	1.86867	0.4006	0.447084	0.902743	1.59212	0.288864	0.593865	0.822054	2.07791	0.398359	0.477298	0.900744	1.65186	0.38241	0.495117	0.898832	1.71831	0.595527	0.287961	0.975545	1.0028	0.437535	0.425789	0.929618	1.51101	0.47571	0.380339	0.948948	1.36449	0.526093	0.331473	0.940297	1.12467	0.391144	0.482887	0.896689	1.63074	0.414603	0.438033	0.919758	1.58596	0.390884	0.461982	0.907293	1.59567	0.600744	0.270402	0.964985	0.977167	0.607881	0.278854	0.988519	0.949302	0.405939	0.470032	0.911371	1.62614	0.347931	0.540966	0.871348	1.84818	0.492443	0.359921	0.950653	1.30582	0.465521	0.419526	0.945195	1.38175	0.335796	0.528507	0.871076	1.78875	0.405868	0.457172	0.910415	1.52382	0.579795	0.308098	0.986184	1.05337	0.439782	0.400022	0.90912	1.38659	0.459694	0.393761	0.9417	1.39949	0.41543	0.43655	0.918215	1.50297	0.45673	0.392411	0.939467	1.46232	0.36283	0.53724	0.881218	1.76795	0.468986	0.387796	0.939583	1.36604	0.227745	0.663335	0.74474	2.35559	0.38404	0.485113	0.904838	1.63681	0.493343	0.384112	0.956179	1.36444	0	0	0.892041	0.466205	0.403153	1.61626	0.90445	0.462021	0.399895	1.61857
Mau2	0.359342	0.433561	0.877087	1.74798	0.784838	0.119736	0.998469	0.525732	0.440249	0.387269	0.937824	1.50112	0.54028	0.277983	0.964714	1.20188	0.455073	0.359291	0.937526	1.4204	0.695757	0.1743	0.984029	0.722905	0.460956	0.342024	0.95061	1.44944	0.529995	0.291535	0.958675	1.20411	0.591942	0.248491	0.985328	1.01292	0.956676	0.0246933	0.996992	0.102584	0.378285	0.398342	0.876136	1.6483	0.580309	0.252776	0.959825	1.04477	0.382843	0.411525	0.896453	1.62518	0.778723	0.128892	0.99996	0.55315	0.656766	0.194681	0.979427	0.785371	0.389234	0.388672	0.874162	1.61777	0.59039	0.253703	0.979084	0.980178	0.638067	0.218063	0.991171	0.863863	0.439904	0.369942	0.937476	1.37289	0.434423	0.368144	0.926696	1.47483	0.481961	0.313199	0.925657	1.33692	0.482728	0.312068	0.928134	1.33388	0.509409	0.303492	0.955993	1.23168	0.611678	0.235709	0.981355	0.984566	0.386302	0.395496	0.872488	1.58313	0.621892	0.224221	0.968122	0.919142	0.471846	0.33765	0.943563	1.33571	0.442904	0.379778	0.940357	1.41674	0.463833	0.350931	0.941147	1.39652	0.665412	0.19759	0.990372	0.843741	0.650018	0.205775	0.990285	0.881599	0.578454	0.249037	0.983419	1.0851	0.460924	0.344029	0.939649	1.41416	0.492277	0.349767	0.949346	1.25915	0.268204	0.52056	0.801865	2.08425	0.590977	0.25122	0.980783	1.03252	0.450392	0.350305	0.93893	1.52869	0.495492	0.331803	0.948924	1.33534	0.388789	0.39809	0.89716	1.70683	0.609838	0.227452	0.985673	0.956927	0.412225	0.373925	0.910415	1.58026	0.493075	0.31514	0.953141	1.33945	0.648322	0.216029	0.995941	0.862447	0.698061	0.176455	0.998346	0.755866	0.675645	0.217866	0.988368	0.765586	0.633501	0.223893	0.993346	0.890396	0.448668	0.356781	0.935063	1.44014	0.623724	0.237958	0.988862	0.884826	0.680688	0.207442	0.997776	0.759735	0.500048	0.304639	0.95435	1.31151	0.484168	0.329759	0.948599	1.34944	0.552313	0.282886	0.969452	1.06473	0.443698	0.359363	0.92651	1.48577	0.267973	0.504069	0.782156	2.13935	0.450757	0.367061	0.936759	1.45074	0.281658	0.518204	0.816155	2.03334	0.622137	0.239397	0.986694	0.904446	0.869851	0.0797523	0.999377	0.307955	0.385085	0.413478	0.898387	1.65958	0.356885	0.456179	0.879296	1.77049	0.456993	0.350354	0.94143	1.42462	0.559804	0.266668	0.951813	1.07544	0.404087	0.385407	0.912806	1.61918	0.438944	0.357273	0.931387	1.46406	0.470869	0.335167	0.94355	1.43762	0.39246	0.394861	0.891646	1.66406	0.444606	0.34807	0.92723	1.47644	0.581323	0.255533	0.97854	1.06499	0.761295	0.144723	0.999079	0.579009	0.926508	-0.0470241	0.999608	-0.173955	0.46417	0.340848	0.940517	1.38699	0.473216	0.333255	0.942852	1.35858	0.407371	0.383589	0.910996	1.62321	0.714597	0.163942	0.996596	0.71525	0.401953	0.389636	0.908476	1.64881	0.468184	0.343011	0.941826	1.3704	0.588709	0.244311	0.981022	1.05236	0.395712	0.406873	0.908917	1.62484	0.42915	0.362725	0.903078	1.40259	0.439314	0.379858	0.924061	1.47064	0.719509	0.163062	0.998798	0.698119	0.658684	0.207643	0.993367	0.821498	0.572961	0.253323	0.957658	1.05254	0.616073	0.236718	0.989168	0.9277	0.517161	0.300879	0.968265	1.26741	0.430462	0.365579	0.929094	1.55242	0.516944	0.309451	0.959	1.23283	0.775075	0.13463	0.999756	0.541014	0.619604	0.238721	0.990683	0.922546	0.456266	0.360259	0.934732	1.36583	0.619043	0.236361	0.992253	0.945923	0.57146	0.259416	0.959937	1.01568	0.404546	0.384764	0.908741	1.57776	0.53146	0.293835	0.966458	1.15491	0.520419	0.300189	0.959507	1.26281	0.438234	0.364716	0.930486	1.50604	0.511001	0.308211	0.958042	1.23993	0.50915	0.304254	0.952018	1.28925	0.608512	0.238671	0.984705	0.963119	0.49997	0.305155	0.959153	1.34359	0	0	0.948611	0.29807	0.530517	1.21244	0.95258	0.308831	0.500009	1.30038
Sugp1	0.50369	-0.297868	0.955451	-1.2752	0.441566	-0.317272	0.924074	-1.48186	0.575939	-0.250444	0.980796	-1.0879	0.435714	-0.347083	0.922033	-1.52975	0.373198	-0.382961	0.887419	-1.69329	0.475701	-0.308602	0.918031	-1.31848	0.518593	-0.280394	0.970064	-1.26905	0.514931	-0.274066	0.953154	-1.24852	0.512882	-0.287491	0.964119	-1.23653	0.486638	-0.316644	0.944447	-1.31364	0.316963	-0.410844	0.82727	-1.87216	0.539241	-0.254097	0.953243	-1.16008	0.594532	-0.227718	0.987822	-0.991267	0.479023	-0.301618	0.942787	-1.39354	0.42969	-0.31853	0.905853	-1.3957	0.559757	-0.256064	0.963759	-1.0958	0.539879	-0.270406	0.966616	-1.11625	0.47242	-0.328508	0.9516	-1.31957	0.400709	-0.382179	0.918036	-1.49376	0.43714	-0.337639	0.92791	-1.46612	0.528938	-0.263082	0.941467	-1.19712	0.6124	-0.210814	0.96794	-0.962803	0.733024	-0.153961	0.999056	-0.636799	0.549636	-0.256405	0.969053	-1.16032	0.384075	-0.366828	0.871856	-1.59056	0.487931	-0.29395	0.931146	-1.2927	0.485222	-0.293858	0.946408	-1.2957	0.227527	-0.535176	0.762177	-2.22815	0.386729	-0.371962	0.905777	-1.6501	0.423702	-0.331026	0.917307	-1.56088	0.406392	-0.343396	0.918243	-1.61317	0.393864	-0.360467	0.906831	-1.66508	0.478756	-0.325346	0.948049	-1.3585	0.638538	-0.210874	0.991853	-0.86134	0.882542	-0.063696	0.999894	-0.278126	0.33665	-0.423682	0.868597	-1.84594	0.408373	-0.371717	0.92149	-1.67452	0.545008	-0.26047	0.967103	-1.18578	0.281976	-0.458946	0.810619	-2.13082	0.476376	-0.307243	0.947526	-1.33542	0.639994	-0.209315	0.987587	-0.901358	0.398682	-0.359227	0.906442	-1.64929	0.380809	-0.368123	0.897725	-1.65723	0.447713	-0.330931	0.942205	-1.4793	0.360134	-0.392944	0.879626	-1.67441	0.482489	-0.318491	0.950247	-1.3115	0.341333	-0.402325	0.87341	-1.80871	0.619772	-0.228715	0.988222	-0.894915	0.577382	-0.248595	0.981423	-1.0287	0.519267	-0.273912	0.96043	-1.25329	0.500678	-0.287748	0.955273	-1.29892	0.301529	-0.434569	0.845794	-1.85098	0.42433	-0.351633	0.922377	-1.54972	0.266448	-0.457531	0.781166	-2.14618	0.458732	-0.333884	0.941497	-1.42532	0.351332	-0.421556	0.876616	-1.76025	0.407427	-0.366481	0.903719	-1.52036	0.468229	-0.329042	0.944123	-1.36334	0.455024	-0.322573	0.931439	-1.42743	0.447124	-0.329155	0.933844	-1.46091	0.488866	-0.290963	0.95576	-1.32561	0.380967	-0.365389	0.866534	-1.61577	0.714612	-0.158223	0.997601	-0.709638	0.450815	-0.318926	0.937359	-1.42638	0.399786	-0.366038	0.900729	-1.67873	0.43599	-0.331937	0.921816	-1.51582	0.395745	-0.379854	0.895111	-1.64023	0.468922	-0.3167	0.94584	-1.39867	0.428243	-0.378544	0.929562	-1.50995	0.738091	-0.147191	0.995942	-0.630616	0.29547	-0.436522	0.830701	-1.98233	0.51805	-0.281377	0.957595	-1.22429	0.441707	-0.328095	0.931418	-1.5072	0.478501	-0.304839	0.945314	-1.38617	0.511189	-0.283274	0.960513	-1.29245	0.428857	-0.343676	0.922262	-1.49454	0.415508	-0.359337	0.914897	-1.58473	0.328116	-0.416406	0.861916	-1.8709	0.550126	-0.255657	0.949841	-1.06008	0.363631	-0.387887	0.877492	-1.72758	0.608125	-0.220244	0.985915	-0.996791	0.599859	-0.229543	0.98645	-0.975619	0.547306	-0.249322	0.949378	-1.12369	0.708405	-0.178042	0.998877	-0.691946	0.411055	-0.349501	0.915115	-1.60848	0.486168	-0.313739	0.954061	-1.37129	0.415097	-0.343878	0.908342	-1.55032	0.600833	-0.229199	0.991627	-0.990614	0.398162	-0.357071	0.911297	-1.5702	0.44518	-0.3389	0.931383	-1.39968	0.414648	-0.356864	0.91705	-1.55193	0.616835	-0.216648	0.972553	-0.898006	0.3676	-0.377702	0.880607	-1.70543	0.34761	-0.402047	0.873432	-1.73341	0.425047	-0.346366	0.923453	-1.56735	0.366067	-0.378857	0.883921	-1.75605	0.546665	-0.261257	0.96955	-1.13709	0.444227	-0.340419	0.929705	-1.49413	0.568094	-0.243052	0.978348	-1.07343	0.643798	-0.202697	0.990736	-0.921035	0	0	0.9301	-0.315063	0.473183	-1.38443	0.935601	-0.323959	0.456878	-1.39918
Tm6sf2	0.954584	0.26861	0.99819	0.108605	0.938211	-0.249276	0.998469	-0.149272	0.79907	-0.626188	0.999255	-0.495109	0.91808	-0.31764	0.997925	-0.201859	0.933205	-0.230403	0.996319	-0.159371	0.860167	-0.502386	0.998645	-0.325653	0.895338	0.458197	0.999853	0.258626	0.776954	-0.815655	0.999642	-0.543159	0.96715	-0.113614	0.999741	-0.0778235	0.867106	-0.501749	0.996992	-0.315981	0.843096	-0.508199	0.998748	-0.370299	0.900812	-0.293753	0.995479	-0.235499	0.875678	-0.417007	0.999637	-0.291359	0.740465	-0.765456	0.99996	-0.652081	0.949648	0.188301	0.997337	0.111606	0.837156	0.70771	0.9986	0.38618	0.906745	0.412693	0.997905	0.213319	0.916696	0.375526	0.9991	0.192084	0.959352	0.131887	0.999442	0.0905945	0.885888	0.465946	0.999953	0.270777	0.887219	-0.365422	0.998972	-0.269652	0.804729	-0.669811	0.998993	-0.46982	0.840481	-0.502725	0.999056	-0.375761	0.903507	-0.299566	0.999823	-0.235112	0.834186	-0.492707	0.992698	-0.382534	0.569369	-1.20103	0.95827	-1.06043	0.994168	-0.0201697	0.999591	-0.0135708	0.728445	-1.03587	0.996299	-0.641059	0.86051	-0.400716	0.998912	-0.334998	0.991238	0.0398799	0.999907	0.021427	0.88416	-0.3698	0.999742	-0.283087	0.872132	0.422378	0.999532	0.314316	0.954586	-0.157598	0.999889	-0.109225	0.952955	0.203525	0.997272	0.108178	0.900244	-0.326052	0.999894	-0.23597	0.972832	-0.132157	0.99955	-0.0654317	0.911615	-0.368799	0.999832	-0.224822	0.990044	0.0494571	0.99954	0.0244459	0.890389	-0.412073	0.99898	-0.272939	0.974693	0.104141	0.998974	0.0594881	0.921767	-0.23391	0.999424	-0.189264					0.972278	0.109642	0.998119	0.0657121	0.956569	0.173455	0.998379	0.10611	0.952741	-0.225282	0.998877	-0.10844									0.991094	-0.0378285	0.999999	-0.0201327	0.928089	-0.377798	0.999575	-0.166614	0.91139	0.355238	0.998531	0.216413	0.950715	0.162767	0.998492	0.119219	0.900584	0.312663	0.997942	0.223811	0.938343	-0.20401	0.999638	-0.150044	0.785856	-0.724295	0.999542	-0.524717	0.958023	-0.179618	0.999804	-0.101251	0.738355	-0.770068	0.999934	-0.630874	0.943069	0.243051	0.999625	0.131059	0.777529	-0.687148	0.999377	-0.531041	0.668704	-1.02683	0.992451	-0.817645	0.988819	0.0414041	0.999672	0.0269292	0.910736	-0.29753	0.999978	-0.214726	0.960763	-0.117088	0.996633	-0.0907294	0.868719	0.571592	0.997601	0.320763	0.993522	0.0406178	0.999633	0.015359	0.73638	-0.854136	0.999346	-0.671194	0.86728	-0.452195	0.997854	-0.325188	0.963027	0.15922	0.998163	0.0895311	0.859819	-0.601772	0.996983	-0.341066	0.821859	-0.607606	0.999079	-0.429146	0.982406	0.074768	0.999608	0.0415901	0.758031	-0.72619	0.999503	-0.583727	0.946303	0.209345	0.999589	0.127572	0.73907	-0.870212	0.998363	-0.652564									0.863141	-0.61937	0.999628	-0.325633	0.891283	-0.366658	0.999581	-0.266017	0.905912	-0.332198	0.999265	-0.226127	0.956949	0.18354	0.997511	0.095765	0.751365	-0.782395	0.999715	-0.602515	0.882795	0.579131	0.998798	0.286598	0.879286	0.720734	0.999634	0.282444	0.943696	0.318827	0.996741	0.131873	0.782554	-0.670814	0.998877	-0.510622	0.999966	0.000117029	0.999979	8.22313e-05	0.703633	-0.897184	0.998572	-0.749075	0.998262	0.00551942	0.999763	0.00414288	0.958032	0.203638	0.999756	0.0996363	0.928205	-0.24582	0.999812	-0.167451	0.888868	0.37969	0.999193	0.256179	0.901959	-0.49229	0.999566	-0.234361	0.724989	-0.734006	0.993963	-0.631405	0.839263	0.813705	0.999781	0.383943	0.785317	-0.689336	0.998633	-0.502722					0.852774	-0.562797	0.99986	-0.360551	0.916591	-0.374057	0.999141	-0.197567	0.828942	-0.593453	0.999302	-0.421946	0.933831	-0.226783	0.998953	-0.15612	0.944032	-0.266456	0.999347	-0.139836	24	0	0.99834	-0.206979	0.885068	-0.166466	0.99926	-0.247548	0.901385	-0.162993
Hapln4	0.0580727	-0.844218	0.37675	-3.61403	0.0586576	-0.83168	0.37879	-3.64086	0.09028	-0.740615	0.494186	-3.29473	0.0896068	-0.734004	0.468683	-3.33147	0.0345344	-0.907776	0.272588	-4.01936	0.0697327	-0.77596	0.389559	-3.3527	0.0621693	-0.830313	0.401735	-3.66667	0.100012	-0.701946	0.494664	-3.1536	0.0819753	-0.763946	0.471598	-3.2868	0.0662367	-0.779677	0.402597	-3.46849	0.0571602	-0.823482	0.365326	-3.55844	0.0475063	-0.829186	0.316545	-3.74454	0.0638685	-0.806409	0.406673	-3.45103	0.0632295	-0.80241	0.387372	-3.65686	0.0339023	-0.880373	0.259172	-3.74892	0.0619946	-0.782066	0.378031	-3.50671	0.10132	-0.701091	0.517398	-2.98364	0.109771	-0.700711	0.547766	-2.93687	0.104333	-0.708508	0.536441	-2.88707	0.0985367	-0.698104	0.504898	-3.11701	0.0437479	-0.829437	0.303461	-3.83401	0.100347	-0.717274	0.484061	-3.12257	0.0639828	-0.790913	0.395593	-3.458	0.0897524	-0.749912	0.46977	-3.2905	0.0369397	-0.857784	0.269325	-3.81267	0.0474014	-0.837047	0.310145	-3.69524	0.0671504	-0.779129	0.404918	-3.39861	0.129075	-0.666645	0.598534	-2.80239	0.0963698	-0.705621	0.505335	-3.16977	0.0592432	-0.833535	0.379608	-3.68045	0.130131	-0.651655	0.582608	-2.94085	0.0837111	-0.76191	0.46523	-3.37758	0.106251	-0.714642	0.530139	-3.09803	0.0584911	-0.834543	0.390487	-3.46924	0.0664236	-0.803651	0.409585	-3.45532	0.0283522	-0.947638	0.244216	-4.21209	0.117066	-0.700057	0.560134	-3.17422	0.0468377	-0.856992	0.317992	-3.89429	0.0492108	-0.849505	0.340189	-3.89519	0.0845689	-0.723718	0.460687	-3.2343	0.050354	-0.909265	0.344788	-3.77139	0.0650568	-0.809972	0.402856	-3.60522	0.0809704	-0.745183	0.466018	-3.29984	0.0375381	-0.926244	0.294809	-4.05243	0.0958257	-0.724144	0.501973	-3.04732	0.0535688	-0.833664	0.369077	-3.6047	0.0844622	-0.752907	0.468364	-3.27962	0.139225	-0.655043	0.637664	-2.667	0.0843507	-0.757709	0.475751	-3.18642	0.0393113	-0.878812	0.291	-4.00779	0.0543285	-0.833731	0.364041	-3.71147	0.0581761	-0.804057	0.388294	-3.3939	0.0990491	-0.714511	0.509771	-3.19956	0.0503872	-0.844623	0.337468	-3.77884	0.0919668	-0.758377	0.500648	-3.24161	0.0271621	-0.951461	0.241828	-4.1724	0.0302728	-0.934343	0.24595	-3.97603	0.0891801	-0.762693	0.488721	-3.1947	0.126356	-0.66936	0.576968	-2.92078	0.0349104	-0.899949	0.279333	-4.05362	0.113092	-0.683071	0.557003	-3.03471	0.0769213	-0.732265	0.418399	-3.26217	0.0492702	-0.859066	0.343611	-3.81581	0.0801139	-0.745643	0.456819	-3.31036	0.0430891	-0.884827	0.307374	-4.03302	0.0863095	-0.744669	0.464012	-3.33759	0.10947	-0.686949	0.520045	-3.09136	0.0593003	-0.863263	0.380752	-3.64225	0.0418815	-0.968185	0.316503	-3.87815	0.0357456	-0.919603	0.281092	-3.96005	0.0377704	-0.873359	0.28926	-3.93614	0.0476745	-0.838868	0.329077	-3.75089	0.193174	-0.574462	0.701985	-2.54934	0.0832205	-0.862345	0.457171	-3.38819	0.0497821	-0.856951	0.346434	-3.85938	0.074684	-0.755609	0.428308	-3.36708	0.0653182	-0.873761	0.403029	-3.58711	0.0282218	-0.92813	0.249416	-4.1978	0.0593547	-0.786552	0.363114	-3.34494	0.0726855	-0.789158	0.421433	-3.41307	0.0489868	-0.831488	0.342375	-3.82717	0.102389	-0.709313	0.527689	-3.03764	0.033237	-0.884739	0.247468	-3.97568	0.09883	-0.711162	0.513883	-3.05374	0.0652493	-0.795876	0.405678	-3.60726	0.0701979	-0.793939	0.421758	-3.56526	0.057326	-0.811448	0.367593	-3.616	0.0422628	-0.861332	0.314787	-3.84528	0.118789	-0.685273	0.568553	-2.89892	0.104074	-0.690414	0.521961	-2.97988	0.110542	-0.756893	0.549563	-3.0359	0.0404785	-0.870323	0.291881	-3.67723	0.0384676	-0.944574	0.287787	-3.91793	0.0518353	-0.842288	0.354212	-3.58867	0.0886724	-0.753502	0.483255	-3.34504	0.0531125	-0.830521	0.358771	-3.75744	0.0620538	-0.787581	0.393398	-3.51996	0.0863978	-0.731678	0.474513	-3.3487	0.0706178	-0.79496	0.429712	-3.39956	0.050354	-0.857464	0.344255	-3.89799	0	0	0.41212	-0.795916	0.0715136	-3.48254	0.402726	-0.795418	0.0651531	-3.46324
Ncan	0.505685	0.273105	0.95615	1.26924	0.447626	0.303024	0.925673	1.46227	0.263815	0.461136	0.807675	2.17341	0.234288	0.476331	0.753556	2.33429	0.382246	0.349471	0.894315	1.66147	0.311068	0.402422	0.807502	1.8726	0.2195	0.503724	0.754936	2.41391	0.31093	0.405996	0.827749	1.94277	0.252025	0.463013	0.791857	2.16453	0.229847	0.482635	0.747903	2.2674	0.239339	0.465462	0.740198	2.20128	0.323871	0.408486	0.826407	1.86406	0.338637	0.372676	0.867556	1.78197	0.236435	0.495755	0.753782	2.33073	0.289994	0.411638	0.792471	1.87008	0.273415	0.426481	0.781405	2.05786	0.308047	0.39883	0.836865	1.85617	0.367891	0.3624	0.885882	1.65358	0.257583	0.45208	0.798133	2.01239	0.220426	0.504298	0.739606	2.31211	0.515896	0.248632	0.938021	1.23526	0.269654	0.445489	0.768241	2.09769	0.489473	0.271738	0.947049	1.29028	0.273584	0.442634	0.791669	2.12328	0.198594	0.488676	0.679839	2.3492	0.333862	0.366977	0.829964	1.80105	0.405716	0.351856	0.913798	1.54359	0.161981	0.567504	0.659807	2.58207	0.233908	0.468071	0.755806	2.26927	0.303232	0.425914	0.828352	2.00867	0.418104	0.325565	0.924007	1.57326	0.226025	0.502522	0.750301	2.36427	0.15271	0.581231	0.634657	2.74273	0.190148	0.537131	0.707621	2.40232	0.340486	0.385028	0.872531	1.79435	0.262412	0.46643	0.79371	2.15316	0.261101	0.470432	0.794807	2.27613	0.293802	0.423129	0.813066	2.05673	0.356783	0.367447	0.874486	1.82506	0.378335	0.366817	0.887029	1.652	0.335006	0.383497	0.860599	1.85796	0.272881	0.446082	0.799995	2.14267	0.392128	0.347198	0.903502	1.6182	0.532407	0.259784	0.973837	1.21646	0.29977	0.416288	0.834092	1.89731	0.283541	0.422944	0.824527	2.00262	0.25506	0.473294	0.785066	2.16342	0.223232	0.477685	0.767351	2.19679	0.322646	0.396144	0.860836	1.8259	0.349841	0.379013	0.8693	1.81806	0.247398	0.465359	0.774694	2.23106	0.181733	0.540476	0.699805	2.39254	0.332756	0.394316	0.858948	1.87879	0.261037	0.460376	0.775227	2.17064	0.254694	0.462904	0.803711	2.1911	0.238521	0.47143	0.768927	2.22615	0.504115	0.257764	0.95524	1.22599	0.298698	0.4099	0.8285	1.95326	0.282561	0.42718	0.82395	2.05322	0.260995	0.458912	0.795157	2.16007	0.368037	0.363787	0.892016	1.72408	0.185887	0.518755	0.66094	2.43965	0.191138	0.540709	0.696544	2.53687	0.24357	0.458898	0.769237	2.20582	0.330162	0.402716	0.850963	1.94147	0.338643	0.401642	0.855279	1.86193	0.224681	0.496939	0.734624	2.34506	0.202701	0.508951	0.71563	2.4602	0.253261	0.46358	0.787134	2.17755	0.501735	0.26847	0.95465	1.26688	0.310204	0.403711	0.843091	1.92283	0.358127	0.369065	0.878301	1.7406	0.451996	0.303281	0.935187	1.47346	0.309691	0.411104	0.830505	1.98694	0.405698	0.338835	0.911046	1.63573	0.288784	0.419614	0.807699	2.00391	0.391674	0.340349	0.901795	1.66714	0.287384	0.453515	0.831505	2.03535	0.369374	0.344484	0.867472	1.59241	0.303402	0.413099	0.832908	1.9571	0.305542	0.425155	0.832561	1.99186	0.258022	0.473276	0.802193	2.1035	0.306624	0.394139	0.80735	1.90891	0.456962	0.291539	0.941177	1.37624	0.183773	0.542437	0.683696	2.60089	0.278555	0.450598	0.812757	2.13363	0.238583	0.475016	0.761101	2.24197	0.250778	0.453019	0.783851	2.17446	0.160595	0.559407	0.660964	2.60751	0.475129	0.289495	0.940161	1.30927	0.332647	0.38968	0.86636	1.84311	0.238932	0.468294	0.739876	2.11366	0.33362	0.398387	0.852629	1.83011	0.433373	0.308879	0.93039	1.44586	0.210187	0.525112	0.73262	2.46205	0.419489	0.325468	0.919086	1.56846	0.157796	0.586853	0.637463	2.66466	0.26311	0.457956	0.789597	2.18546	0.244938	0.471355	0.78429	2.18636	0.235001	0.490765	0.753637	2.3655	0	0	0.816059	0.422711	0.303073	1.98953	0.810228	0.425535	0.288084	2.01053
Rfxank	0.151934	0.802599	0.625795	2.73221	0.228227	0.648012	0.756997	2.32025	0.239019	0.668765	0.778925	2.29016	0.0641551	1.06419	0.393017	3.63297	0.197934	0.723338	0.710255	2.44812	0.0916931	0.885898	0.454617	3.11773	0.186856	0.728567	0.708117	2.59493	0.213491	0.703095	0.716918	2.38519	0.0938687	0.940609	0.505726	3.16585	0.212963	0.729093	0.724073	2.35182	0.0914179	0.925332	0.472033	3.15787	0.306521	0.535696	0.809095	1.93211	0.128873	0.903261	0.588984	2.82802	0.154914	0.782634	0.622907	2.80014	0.223107	0.694294	0.714387	2.15315	0.183131	0.744633	0.66365	2.50119	0.204181	0.747348	0.721754	2.31215	0.301924	0.611157	0.830646	1.89578	0.0914086	0.97682	0.502323	3.0005	0.187309	0.745026	0.690533	2.48793	0.149326	0.774695	0.600758	2.74154	0.0722297	0.964582	0.403247	3.41615	0.100533	0.949525	0.504541	3.06591	0.200234	0.695463	0.698012	2.48408	0.193448	0.712979	0.670628	2.37639	0.129575	0.799082	0.543846	2.82503	0.350947	0.506036	0.879769	1.73165	0.30512	0.639296	0.844346	1.89351	0.0991582	0.939943	0.51444	3.14353	0.131779	0.825377	0.580377	2.94049	0.150399	0.783736	0.629752	2.79423	0.138105	0.795651	0.59985	2.89588	0.325499	0.534322	0.8539	1.88578	0.249087	0.67105	0.784483	2.1134	0.238767	0.664725	0.770084	2.21765	0.136568	0.820247	0.607954	2.86015	0.23076	0.682309	0.758368	2.42724	0.150056	0.78252	0.610196	2.81984	0.119413	0.857006	0.556713	3.08414	0.293954	0.559517	0.821006	1.96801	0.260999	0.681237	0.786325	2.16622	0.294823	0.573217	0.821124	2.04721	0.101861	0.935547	0.521467	3.09338	0.182707	0.723749	0.689137	2.59619	0.359768	0.574247	0.879435	1.67569	0.117223	0.955378	0.562541	2.92539	0.1573	0.822187	0.640241	2.68817	0.119456	0.926512	0.590953	2.80837	0.220076	0.713025	0.748766	2.26398	0.250661	0.614805	0.767445	2.23392	0.0956755	0.940726	0.500777	3.2138	0.213427	0.791285	0.75113	2.22907	0.159212	0.772874	0.647223	2.73062	0.141389	0.789014	0.59085	2.8402	0.123551	0.97862	0.587106	2.96253	0.207679	0.748862	0.7318	2.37967	0.129678	0.869988	0.581755	2.78106	0.256896	0.675434	0.789981	2.13092	0.0976937	0.974645	0.505206	3.1644	0.23912	0.663972	0.770365	2.2622	0.140598	0.824952	0.619568	2.82234	0.26894	0.601223	0.770322	2.03883	0.219168	0.671012	0.737742	2.38457	0.0770606	1.0142	0.446088	3.34436	0.197792	0.751696	0.698154	2.56767	0.169444	0.748725	0.654801	2.67365	0.213602	0.668749	0.715222	2.40212	0.177307	0.755939	0.674862	2.60543	0.201088	0.723053	0.718831	2.43675	0.0770453	1.06041	0.445987	3.33447	0.134676	0.853316	0.591941	2.83446	0.267667	0.618796	0.791873	2.09956	0.203491	0.667653	0.719744	2.49139	0.100595	0.938675	0.503931	3.21153	0.120619	0.865432	0.560748	3.0535	0.117233	0.890866	0.54536	2.95922	0.110134	0.860013	0.538359	3.10933	0.131413	0.899073	0.599728	2.88608	0.181721	0.763736	0.658127	2.36911	0.202362	0.745919	0.704571	2.42431	0.142117	0.791849	0.611488	2.8537	0.136961	0.874033	0.615969	2.7658	0.144836	0.825922	0.580759	2.72242	0.288711	0.596054	0.824745	1.9629	0.0940631	0.973512	0.500698	3.27618	0.120158	0.846356	0.562235	3.06015	0.109188	0.8762	0.532521	3.04726	0.0770351	1.04315	0.446025	3.34776	0.181776	0.739007	0.694133	2.48157	0.184551	0.763093	0.679707	2.43256	0.127745	0.919611	0.591485	2.89757	0.226185	0.726965	0.721792	2.17213	0.147929	0.824384	0.610943	2.73876	0.183419	0.810354	0.689565	2.45514	0.109851	0.913449	0.538192	3.14152	0.249074	0.626375	0.773894	2.2393	0.231322	0.687563	0.754509	2.25801	0.16315	0.765491	0.644487	2.72346	0.10436	0.984603	0.529898	3.05384	0.101461	0.976227	0.51034	3.26232	0	0	0.64796	0.787314	0.174829	2.63927	0.645855	0.778607	0.161181	2.7053
Nr2c2ap	0.408745	0.36488	0.910936	1.57537	0.277016	0.475088	0.810136	2.09324	0.362533	0.432902	0.888129	1.77104	0.311749	0.453005	0.833583	1.98529	0.401143	0.378208	0.908889	1.59647	0.272167	0.471211	0.768583	2.02992	0.405742	0.352715	0.924355	1.63451	0.372861	0.406604	0.881606	1.70858	0.248196	0.564862	0.786407	2.1821	0.416628	0.38398	0.908516	1.53385	0.502517	0.285575	0.94151	1.25445	0.414537	0.356701	0.89678	1.54171	0.483694	0.354965	0.951264	1.30431	0.432605	0.375935	0.918812	1.54486	0.299712	0.500569	0.801356	1.83281	0.456913	0.322705	0.919617	1.39781	0.353418	0.45	0.873368	1.68983	0.349077	0.480137	0.873224	1.7196	0.444888	0.379222	0.940414	1.35797	0.326796	0.461698	0.853552	1.8502	0.3045	0.463059	0.816027	1.95233	0.329919	0.40621	0.832805	1.85144	0.308726	0.490041	0.833817	1.90028	0.428167	0.388527	0.919562	1.5366	0.235805	0.511001	0.733355	2.16641	0.555204	0.261028	0.955459	1.09957	0.76878	0.135786	0.999591	0.545754	0.304689	0.485876	0.844169	1.89519	0.708078	0.182756	0.995946	0.713823	0.5891	0.23517	0.982606	1.05385	0.420936	0.345113	0.925503	1.5637	0.367531	0.399998	0.887217	1.75975	0.479275	0.320697	0.948156	1.3569	0.46807	0.370438	0.938292	1.33053	0.326297	0.447092	0.862347	1.8478	0.230084	0.529778	0.757903	2.30577	0.346957	0.467784	0.881705	1.9049	0.51158	0.303324	0.957832	1.28593	0.315362	0.439497	0.844876	1.9885	0.391353	0.404723	0.895358	1.60737	0.635809	0.212426	0.987035	0.912651	0.394582	0.391697	0.904064	1.66367	0.471561	0.341983	0.945782	1.36136	0.564153	0.261948	0.982668	1.12362	0.508786	0.336867	0.96044	1.20896	0.490315	0.326287	0.953846	1.28816	0.305488	0.452584	0.838847	1.94785	0.508544	0.319746	0.960931	1.19239	0.270804	0.505	0.81132	2.033	0.426222	0.393458	0.916714	1.54732	0.503345	0.286119	0.955273	1.29084	0.40533	0.418543	0.909349	1.49084	0.372628	0.43757	0.890666	1.7294	0.26234	0.482754	0.776152	2.16472	0.322869	0.522262	0.865472	1.9017	0.456209	0.33887	0.938827	1.40725	0.600954	0.267667	0.984558	0.95988	0.847141	0.101521	0.999377	0.36231	0.521105	0.287332	0.954725	1.22599	0.523507	0.304952	0.96284	1.22594	0.330286	0.436399	0.86641	1.86463	0.286392	0.481331	0.784292	1.96609	0.235029	0.550071	0.756614	2.30454	0.424271	0.386856	0.923223	1.51145	0.290142	0.454215	0.80723	2.10899	0.319064	0.435269	0.838451	1.93886	0.462141	0.356525	0.934776	1.42021	0.349082	0.428339	0.871098	1.80836	0.494249	0.333911	0.9565	1.30289	0.673472	0.220321	0.992279	0.794699	0.342191	0.461482	0.867183	1.79977	0.714403	0.176214	0.996701	0.693159	0.414647	0.344736	0.915753	1.59816	0.29927	0.432828	0.820455	2.03022	0.340011	0.41259	0.865862	1.87702	0.557282	0.295077	0.967897	1.10866	0.573521	0.265432	0.977236	1.0955	0.493985	0.319557	0.955158	1.30856	0.34187	0.433065	0.848376	1.68613	0.332184	0.463675	0.857822	1.84407	0.375426	0.401323	0.890426	1.72308	0.347814	0.466551	0.884613	1.74598	0.475312	0.300247	0.923014	1.33293	0.512361	0.360956	0.959929	1.21214	0.526478	0.274887	0.970022	1.23936	0.29363	0.487903	0.828176	2.0679	0.448269	0.32526	0.926296	1.44255	0.485183	0.318935	0.952587	1.32155	0.369906	0.400887	0.896151	1.66636	0.365282	0.419148	0.883166	1.65977	0.602787	0.24626	0.989716	0.990042	0.50394	0.298865	0.93735	1.19947	0.230839	0.556612	0.748247	2.26804	0.336759	0.443122	0.867264	1.77281	0.502305	0.291145	0.955293	1.31815	0.374416	0.392663	0.891027	1.72568	0.488715	0.333601	0.949766	1.30609	0.178538	0.587972	0.671972	2.62721	0.400599	0.410875	0.910161	1.58054	0.341892	0.411224	0.866841	1.89315	0	0	0.896078	0.382448	0.41757	1.57463	0.908702	0.39218	0.403237	1.59732
Borcs8	0.109951	-0.561351	0.537874	-3.04816	0.144923	-0.485932	0.617969	-2.80698	0.092186	-0.590158	0.499959	-3.27538	0.0701412	-0.604045	0.411109	-3.55427	0.0693597	-0.621293	0.418195	-3.45327	0.154988	-0.463857	0.59765	-2.62895	0.145157	-0.487985	0.635522	-2.8641	0.0875218	-0.582657	0.462514	-3.27597	0.0843811	-0.586314	0.477756	-3.26124	0.103911	-0.54005	0.516512	-3.07074	0.0944308	-0.535949	0.48054	-3.12889	0.0927707	-0.545461	0.463808	-3.17618	0.199847	-0.437956	0.720844	-2.38745	0.0770019	-0.596027	0.430586	-3.48121	0.0796815	-0.575713	0.428681	-3.09731	0.102038	-0.53708	0.496966	-3.07214	0.0859095	-0.57912	0.473369	-3.12731	0.106899	-0.562809	0.540677	-2.96086	0.168185	-0.507541	0.675431	-2.44955	0.090981	-0.586541	0.482904	-3.18919	0.0477201	-0.641544	0.320187	-3.76433	0.161786	-0.455664	0.614541	-2.65873	0.104358	-0.54761	0.51534	-3.03195	0.0763809	-0.598276	0.429272	-3.43668	0.107974	-0.522379	0.496887	-2.93725	0.0992591	-0.524072	0.471377	-3.0723	0.13176	-0.506903	0.58551	-2.79809	0.089417	-0.596175	0.498909	-3.13607	0.0903011	-0.573442	0.486941	-3.22905	0.0852021	-0.571174	0.463189	-3.35829	0.106289	-0.542342	0.527214	-3.1381	0.113493	-0.519421	0.546097	-3.09078	0.0749837	-0.5938	0.444542	-3.41505	0.168271	-0.505719	0.669883	-2.52635	0.19304	-0.454185	0.70643	-2.45026	0.105113	-0.529307	0.53238	-3.11349	0.10942	-0.544954	0.54073	-3.24227	0.111607	-0.52397	0.524542	-3.11699	0.0582388	-0.611602	0.379156	-3.75088	0.120239	-0.513064	0.556297	-2.91364	0.0617095	-0.627026	0.388507	-3.60071	0.0728552	-0.593223	0.430256	-3.5053	0.0715205	-0.602198	0.434054	-3.40777	0.0889276	-0.578412	0.48637	-3.31441	0.0957517	-0.582254	0.501907	-3.04799	0.206454	-0.447699	0.726824	-2.35926	0.112668	-0.555696	0.546934	-3.01532	0.069054	-0.651403	0.44205	-3.27913	0.12352	-0.536961	0.584657	-2.84337	0.0894263	-0.552267	0.472298	-3.30288	0.150392	-0.482976	0.629758	-2.77395	0.0940758	-0.574442	0.505832	-2.99959	0.0568736	-0.631251	0.372023	-3.69381	0.114996	-0.508099	0.536815	-3.04393	0.145114	-0.524185	0.632768	-2.80281	0.13578	-0.510223	0.606143	-2.8173	0.0671908	-0.621391	0.40413	-3.3592	0.130332	-0.527017	0.590529	-2.84333	0.0788043	-0.600544	0.449312	-3.35839	0.0621263	-0.610002	0.398105	-3.58472	0.0880213	-0.57578	0.486409	-3.26739	0.065026	-0.595699	0.377105	-3.40278	0.108281	-0.537989	0.529105	-3.11663	0.114078	-0.536037	0.549118	-2.98898	0.0580353	-0.641329	0.370194	-3.77899	0.0769628	-0.569007	0.432649	-3.44148	0.110404	-0.527043	0.522666	-3.08325	0.0459095	-0.649945	0.322929	-3.8552	0.096094	-0.544127	0.507424	-3.17178	0.0456245	-0.676433	0.324874	-3.76965	0.156274	-0.478814	0.63774	-2.68629	0.0668274	-0.613699	0.402795	-3.47164	0.135706	-0.492997	0.594782	-2.923	0.101909	-0.554292	0.508271	-3.1992	0.109053	-0.537075	0.535229	-3.15242	0.0714823	-0.606568	0.41804	-3.40486	0.0852973	-0.579819	0.470471	-3.34902	0.0666463	-0.613443	0.418688	-3.50881	0.15822	-0.479212	0.616981	-2.50323	0.101284	-0.555867	0.50259	-3.11615	0.08991	-0.553672	0.481876	-3.29678	0.122135	-0.532553	0.581884	-2.87491	0.108165	-0.510205	0.498073	-2.99966	0.141904	-0.528139	0.614377	-2.71736	0.102953	-0.528625	0.520724	-3.19079	0.118334	-0.516225	0.55751	-3.0753	0.137746	-0.484277	0.592892	-2.82352	0.0425969	-0.680548	0.315842	-3.83906	0.132589	-0.536665	0.603102	-2.79502	0.0938333	-0.563828	0.488785	-3.07172	0.11466	-0.547636	0.559847	-3.00132	0.0973469	-0.556855	0.484631	-2.9755	0.0616874	-0.630405	0.384231	-3.53689	0.16076	-0.479341	0.65314	-2.58842	0.168094	-0.468089	0.664602	-2.70825	0.0608991	-0.602384	0.386479	-3.6413	0.183708	-0.454701	0.683414	-2.5079	0.0723343	-0.590308	0.428152	-3.50942	0.0759109	-0.609347	0.447759	-3.33749	0.0814349	-0.574132	0.455887	-3.47069	0	0	0.507488	-0.554938	0.103708	-3.13595	0.499434	-0.553982	0.098303	-3.12215
Tmem161a	0.460693	0.43875	0.937948	1.4068	0.20038	0.719525	0.715795	2.4657	0.345111	0.533853	0.875454	1.83633	0.240146	0.645825	0.760988	2.30531	0.473363	0.444046	0.947989	1.36342	0.399247	0.476295	0.874831	1.55831	0.306131	0.606273	0.847254	2.0119	0.326774	0.567515	0.841918	1.88019	0.301542	0.59588	0.836251	1.95229	0.457569	0.405819	0.935027	1.40275	0.294362	0.6287	0.80287	1.96174	0.461756	0.398052	0.923856	1.3906	0.301888	0.597263	0.836666	1.92263	0.362629	0.500687	0.875978	1.79217	0.307215	0.574969	0.808111	1.80459	0.280041	0.609868	0.786638	2.02967	0.266238	0.664155	0.797201	2.0245	0.284697	0.688095	0.815415	1.96467	0.403796	0.478696	0.919682	1.48399	0.458203	0.413346	0.941157	1.39966	0.311205	0.562542	0.823133	1.92546	0.226371	0.658089	0.717739	2.29894	0.31489	0.559935	0.838174	1.87623	0.418485	0.458249	0.913411	1.56903	0.245196	0.683624	0.746369	2.12358	0.424679	0.434091	0.899708	1.48788	0.245573	0.685682	0.76997	2.1557	0.490679	0.397323	0.956417	1.27259	0.477946	0.414375	0.948269	1.35279	0.290175	0.630479	0.814898	2.06371	0.451231	0.434631	0.935162	1.46377	0.438433	0.467026	0.927338	1.51317	0.608007	0.305885	0.985886	0.983761	0.536382	0.373198	0.969168	1.13373	0.479973	0.393665	0.943544	1.32965	0.346443	0.530388	0.877153	1.80887	0.355708	0.518243	0.885812	1.87061	0.397034	0.482106	0.903229	1.65925	0.291784	0.646638	0.818248	2.08789	0.427333	0.456988	0.918567	1.48847	0.271424	0.628779	0.799118	2.1195	0.397164	0.527531	0.905813	1.65461	0.449658	0.433367	0.937465	1.42952	0.391757	0.494167	0.911949	1.66869	0.494249	0.376001	0.953835	1.25075	0.37328	0.530658	0.894691	1.66265	0.726729	0.192351	0.999262	0.664303	0.620687	0.262935	0.988359	0.892578	0.459524	0.445367	0.941979	1.36547	0.410839	0.441791	0.907986	1.59933	0.303507	0.623777	0.834919	1.98466	0.419466	0.47036	0.916512	1.44642	0.178801	0.792855	0.680241	2.60789	0.39114	0.451451	0.898759	1.65616	0.267027	0.65154	0.817859	2.13515	0.61425	0.282595	0.984768	0.951919	0.51396	0.406488	0.960012	1.19782	0.373571	0.522906	0.895263	1.67241	0.341136	0.543816	0.875755	1.81885	0.14158	0.793978	0.617151	2.82476	0.432462	0.446072	0.934431	1.50349	0.22552	0.646797	0.719165	2.23519	0.254828	0.719762	0.781551	2.20983	0.424987	0.450625	0.924013	1.50912	0.308428	0.56081	0.833623	2.03067	0.391618	0.488539	0.890419	1.66702	0.288553	0.583275	0.805783	2.0498	0.450377	0.436004	0.936398	1.45768	0.266669	0.646836	0.80453	2.11713	0.630345	0.28342	0.98615	0.907577	0.679362	0.232318	0.998346	0.783185	0.159847	0.817449	0.633474	2.66238	0.250081	0.729075	0.780393	2.25332	0.333082	0.546753	0.850718	1.89316	0.52246	0.375722	0.965473	1.25816	0.648581	0.247392	0.986951	0.860915	0.269777	0.689212	0.80128	2.14785	0.25513	0.664384	0.803214	2.17711	0.445453	0.415763	0.90662	1.35358	0.310255	0.553324	0.838277	1.92957	0.305447	0.612192	0.832561	1.99226	0.304416	0.564163	0.846049	1.90996	0.236786	0.654326	0.733292	2.20902	0.420311	0.485548	0.924093	1.49099	0.358348	0.564891	0.880573	1.79726	0.379607	0.560391	0.895283	1.73006	0.303347	0.640615	0.827789	1.95804	0.654731	0.242631	0.999756	0.846712	0.37254	0.499316	0.896567	1.65721	0.30458	0.590187	0.828277	1.88218	0.323992	0.563721	0.858597	1.87639	0.337786	0.509274	0.846506	1.7204	0.24567	0.651285	0.764691	2.19749	0.211314	0.735069	0.731853	2.30686	0.355508	0.538599	0.877996	1.81544	0.191712	0.725955	0.69718	2.53642	0.328613	0.540692	0.855072	1.8429	0.217664	0.696198	0.731503	2.40749	0.254371	0.664173	0.793649	2.14323	0.315138	0.616664	0.842192	2.00084	0	0	0.862392	0.531429	0.368187	1.75354	0.875605	0.539645	0.345777	1.81216
Slc25a42	0.995421	-0.00662258	0.99921	-0.0109431	0.970221	-0.0415484	0.999043	-0.0718866	0.999422	0.000850928	0.999774	0.00140856	0.96328	0.0527046	0.998367	0.0903534	0.835463	0.246088	0.996319	0.394943	0.867225	0.181037	0.998645	0.309057	0.803202	-0.274036	0.999853	-0.489925	0.691122	0.46208	0.995925	0.761815	0.753763	0.352348	0.999741	0.59276	0.779281	0.310347	0.996992	0.529211	0.542309	-0.649791	0.957831	-1.13993	0.896586	0.146531	0.995479	0.24559	0.945047	0.0768924	0.999637	0.128364	0.966493	-0.0489591	0.99996	-0.0826962	0.668308	-0.448756	0.979447	-0.757251	0.919543	-0.111441	0.9986	-0.189789	0.96329	-0.0517406	0.998034	-0.0838121	0.788632	0.306676	0.9991	0.492325	0.703269	0.44371	0.993099	0.677082	0.994071	-0.00819971	0.999953	-0.0140199	0.973098	-0.0381042	0.999461	-0.0641182	0.767455	0.339309	0.998993	0.561937	0.95584	-0.0626709	0.999056	-0.103377	0.693022	0.466397	0.996068	0.76557	0.831922	-0.2288	0.992632	-0.387834	0.879398	-0.164809	0.996016	-0.282791	0.788898	0.304149	0.999591	0.497059	0.901511	0.142044	0.996299	0.228496	0.850789	-0.218663	0.998912	-0.358614	0.990226	-0.0140988	0.999907	-0.0239017	0.977066	0.0322915	0.999969	0.0558557	0.965095	0.0501333	0.999532	0.0854596	0.936807	0.0906415	0.999889	0.152062	0.851601	0.209542	0.997272	0.34303	0.933019	-0.0941849	0.999894	-0.158214	0.823654	0.252483	0.99955	0.428145	0.767989	-0.335123	0.999832	-0.597506	0.882214	0.1706	0.999119	0.290271	0.80741	0.287153	0.99898	0.482787	0.933892	-0.0905008	0.998714	-0.155548	0.966537	-0.0474451	0.999424	-0.0808485	0.928493	0.101916	0.999683	0.17537	0.753283	0.358678	0.996872	0.594347	0.933063	0.0959504	0.998346	0.16365	0.982688	0.024236	0.998877	0.0397046	0.687658	0.466999	0.999792	0.75077	0.785592	0.315083	0.999262	0.5171	0.993641	-0.00880778	0.999999	-0.0143758	0.786538	0.311503	0.999575	0.499954	0.956525	-0.0618809	0.998531	-0.106014	0.952751	0.0681912	0.998492	0.114287	0.952222	0.0667286	0.997942	0.107346	0.947223	0.0761146	0.999638	0.1284	0.896023	-0.148375	0.999542	-0.252391	0.956939	-0.0629618	0.999804	-0.10387	0.983003	0.0240356	0.999934	0.0402376	0.680782	0.480356	0.993568	0.755006	0.947884	-0.072173	0.999377	-0.122855	0.960931	0.0562151	0.999565	0.093598	0.895617	-0.145714	0.999672	-0.252128	0.85185	0.214553	0.999978	0.357702	0.65241	0.512561	0.973734	0.830679	0.975944	-0.0339126	0.997601	-0.0585183	0.882833	-0.160277	0.999633	-0.278783	0.90389	0.141417	0.999346	0.240742	0.871981	0.185551	0.997854	0.313566	0.941229	-0.0822618	0.998163	-0.142394	0.965291	-0.047607	0.998584	-0.0840374	0.593414	-0.584359	0.983183	-1.01761	0.976212	0.03415	0.999608	0.0562353	0.977588	-0.0311674	0.999503	-0.0532308	0.878171	0.170932	0.999589	0.290349	0.835944	0.236364	0.998363	0.405711	0.969572	-0.043391	0.997281	-0.0746087	0.947487	-0.0743417	0.998195	-0.129567	0.901503	0.140823	0.999628	0.233796	0.993624	-0.00905481	0.999581	-0.0155538	0.970023	0.043258	0.999265	0.0718941	0.936059	-0.0860347	0.997511	-0.142315	0.997927	0.00285937	0.999715	0.00494065	0.977136	-0.0323767	0.998798	-0.0557141	0.935817	0.0935978	0.999634	0.149761	0.908664	0.124121	0.995825	0.214213	0.828695	-0.249336	0.998877	-0.400323	0.977132	0.0328957	0.999979	0.0560891	0.998906	-0.00157421	0.999997	-0.00269932	0.739477	0.383638	0.997902	0.632615	0.826103	0.246218	0.999756	0.415976	0.871875	0.178962	0.999812	0.299721	0.972801	0.0381097	0.999741	0.062508	0.949899	0.0705056	0.999566	0.11954	0.854652	0.205371	0.998193	0.32878	0.872974	0.17694	0.999781	0.302636	0.625237	0.553696	0.984908	0.901445	0.818065	-0.257431	0.998714	-0.451982	0.779862	0.32806	0.99986	0.543019	0.849726	0.217904	0.999141	0.357423	0.717331	-0.399485	0.996786	-0.707013	0.852978	0.208582	0.998252	0.348469	0.966113	-0.0497145	0.999347	-0.0846222	0	0	0.997538	0.0633335	0.878506	0.100276	0.99913	0.0466957	0.902701	0.0786769
Armc6	0.274027	-0.571467	0.802747	-2.08594	0.295865	-0.504889	0.826767	-2.01293	0.31384	-0.52918	0.852872	-1.95903	0.311638	-0.50334	0.833583	-1.98574	0.220995	-0.639766	0.742573	-2.32723	0.449308	-0.355445	0.905955	-1.39859	0.24079	-0.596049	0.780226	-2.30609	0.205794	-0.625575	0.708265	-2.42583	0.193245	-0.684242	0.713538	-2.45855	0.346681	-0.495517	0.862179	-1.77699	0.394819	-0.412499	0.888374	-1.59189	0.197225	-0.62006	0.675919	-2.43651	0.254264	-0.561941	0.79212	-2.12312	0.210493	-0.631561	0.719756	-2.46513	0.844916	-0.10042	0.992651	-0.345706	0.168184	-0.675134	0.638286	-2.58928	0.268214	-0.554381	0.799506	-2.01616	0.148473	-0.736515	0.633784	-2.65355	0.142619	-0.727159	0.627226	-2.60606	0.230894	-0.626468	0.750442	-2.26053	0.353035	-0.453205	0.856979	-1.76579	0.349521	-0.456026	0.848336	-1.77779	0.242733	-0.58547	0.766444	-2.18085	0.206976	-0.630158	0.704261	-2.44731	0.47746	-0.362375	0.91969	-1.29815	0.246805	-0.569938	0.736625	-2.15849	0.209883	-0.633547	0.727037	-2.32783	0.142092	-0.756633	0.621202	-2.71059	0.272834	-0.592831	0.802811	-2.09046	0.155351	-0.689448	0.625639	-2.77222	0.273326	-0.558098	0.803752	-2.1284	0.352082	-0.472016	0.871913	-1.81726	0.428259	-0.439142	0.926918	-1.51936	0.209576	-0.637761	0.73146	-2.30073	0.325577	-0.500862	0.86224	-1.85055	0.234826	-0.616027	0.763183	-2.28248	0.341647	-0.500918	0.876193	-1.92598	0.316395	-0.491088	0.836356	-1.96284	0.322881	-0.496438	0.849144	-1.95785	0.457046	-0.370378	0.937063	-1.39463	0.261027	-0.584242	0.786325	-2.16609	0.439671	-0.401668	0.927872	-1.5101	0.196173	-0.669952	0.71142	-2.4441	0.25865	-0.554404	0.797647	-2.2009	0.25205	-0.581604	0.786139	-2.09576	0.293416	-0.533604	0.832577	-1.96202	0.266977	-0.581079	0.798713	-2.11002	0.151725	-0.725906	0.662371	-2.58545	0.283583	-0.54147	0.825352	-1.97963	0.439267	-0.383063	0.926715	-1.50406	0.297102	-0.521739	0.828131	-2.01113	0.107638	-0.808482	0.543874	-2.88246	0.21072	-0.612818	0.732336	-2.42775	0.448651	-0.393056	0.927813	-1.46326	0.183338	-0.680379	0.710656	-2.55954	0.222331	-0.638893	0.748525	-2.30484	0.210122	-0.61931	0.723602	-2.29997	0.176887	-0.743453	0.681719	-2.53811	0.217049	-0.636977	0.743686	-2.35861	0.189053	-0.663942	0.701589	-2.52393	0.288234	-0.536197	0.831644	-2.03407	0.182637	-0.659557	0.654854	-2.45779	0.429125	-0.40387	0.92629	-1.53446	0.199993	-0.634659	0.710501	-2.42423	0.36488	-0.450532	0.877982	-1.80653	0.434783	-0.387295	0.920978	-1.51981	0.247051	-0.590114	0.760368	-2.23568	0.266896	-0.540773	0.802316	-2.14414	0.71557	-0.192156	0.999079	-0.694523	0.296808	-0.517106	0.833738	-1.96757	0.180998	-0.667968	0.683517	-2.53465	0.210734	-0.639865	0.725933	-2.37061	0.564422	-0.289017	0.973235	-1.12903	0.378424	-0.442023	0.88981	-1.72276	0.386697	-0.43864	0.901247	-1.70288	0.17935	-0.700119	0.665221	-2.53656	0.382081	-0.444948	0.894589	-1.70117	0.541913	-0.311494	0.968625	-1.16687	0.256643	-0.539858	0.761191	-2.01233	0.220283	-0.630205	0.728813	-2.33099	0.29567	-0.530778	0.821855	-2.03297	0.249895	-0.576277	0.790929	-2.13981	0.404111	-0.406401	0.884243	-1.55782	0.234937	-0.607907	0.764812	-2.19747	0.213703	-0.642302	0.73096	-2.43305	0.416658	-0.409708	0.92058	-1.59934	0.248297	-0.564304	0.7744	-2.19624	0.296753	-0.517622	0.830435	-1.97558	0.179635	-0.676976	0.691546	-2.49379	0.139537	-0.722019	0.605278	-2.70874	0.294915	-0.557228	0.832036	-1.99265	0.151929	-0.755448	0.604031	-2.57149	0.371529	-0.459701	0.88331	-1.69149	0.263295	-0.557792	0.796246	-2.0645	0.331736	-0.504818	0.859676	-1.90712	0.356871	-0.462126	0.876826	-1.79001	0.33116	-0.480701	0.858574	-1.83322	0.369964	-0.436308	0.887753	-1.75087	0.149844	-0.710262	0.633464	-2.70787	0.336387	-0.490973	0.861112	-1.91485	0	0	0.794291	-0.549261	0.291004	-2.06008	0.79911	-0.557945	0.266937	-2.09311
Sugp2	0.147357	-0.683358	0.617876	-2.7631	0.330875	-0.438613	0.851332	-1.87238	0.219693	-0.573191	0.756545	-2.38722	0.308364	-0.469753	0.830965	-1.99923	0.255917	-0.532487	0.784575	-2.16029	0.256988	-0.527285	0.753806	-2.09546	0.239942	-0.568346	0.778823	-2.31025	0.227798	-0.57511	0.738647	-2.31239	0.243814	-0.537259	0.784307	-2.20244	0.285155	-0.494679	0.807051	-2.01825	0.318093	-0.4445	0.827854	-1.86779	0.366061	-0.41516	0.859183	-1.70788	0.106665	-0.749421	0.538501	-3.00458	0.206687	-0.589154	0.714726	-2.48583	0.291904	-0.472262	0.793757	-1.86269	0.268115	-0.488381	0.778164	-2.08075	0.254043	-0.513951	0.783416	-2.07697	0.283464	-0.498815	0.814156	-1.96971	0.16531	-0.648913	0.670727	-2.46621	0.18396	-0.609882	0.686194	-2.50695	0.318352	-0.462132	0.83085	-1.89723	0.266723	-0.507038	0.765185	-2.11058	0.226598	-0.549868	0.744117	-2.25736	0.291502	-0.481633	0.809097	-2.04568	0.410051	-0.371967	0.887184	-1.50539	0.272372	-0.499872	0.764833	-2.04567	0.280602	-0.513312	0.811336	-2.00309	0.258223	-0.535008	0.79996	-2.08754	0.343134	-0.476463	0.872275	-1.80724	0.312366	-0.481897	0.83639	-1.97109	0.318561	-0.462555	0.851767	-1.93796	0.347671	-0.445987	0.868152	-1.83398	0.143398	-0.675303	0.614743	-2.80646	0.253742	-0.542305	0.787972	-2.09275	0.387145	-0.4244	0.901291	-1.62795	0.229455	-0.551888	0.756696	-2.30888	0.32405	-0.462551	0.861394	-1.99739	0.24442	-0.546488	0.757706	-2.28045	0.229322	-0.546945	0.750957	-2.38079	0.223914	-0.555271	0.739654	-2.2806	0.258256	-0.525839	0.783613	-2.17873	0.175084	-0.662374	0.671585	-2.64997	0.192817	-0.619563	0.705184	-2.46255	0.242167	-0.533216	0.773616	-2.27884	0.127695	-0.68328	0.578008	-2.78716	0.200676	-0.60725	0.719157	-2.3896	0.196263	-0.605733	0.707574	-2.45639	0.33167	-0.473422	0.874862	-1.75089	0.187794	-0.602729	0.70319	-2.43162	0.188726	-0.589838	0.677974	-2.55598	0.239513	-0.553474	0.766931	-2.2687	0.204396	-0.59792	0.737937	-2.27373	0.181973	-0.618115	0.686506	-2.58898	0.239175	-0.558834	0.748985	-2.2732	0.290825	-0.502218	0.839478	-2.032	0.198825	-0.600509	0.717095	-2.42676	0.131139	-0.684237	0.584715	-2.77051	0.290281	-0.493849	0.820304	-1.9876	0.168843	-0.64116	0.665961	-2.62901	0.14565	-0.674845	0.625111	-2.7962	0.319792	-0.466607	0.857978	-1.90552	0.206871	-0.569006	0.689693	-2.32784	0.202975	-0.587233	0.711763	-2.47069	0.225843	-0.57265	0.746437	-2.29099	0.479355	-0.341955	0.946458	-1.41025	0.231762	-0.548703	0.743318	-2.32696	0.152695	-0.652331	0.612205	-2.76205	0.239279	-0.544043	0.770687	-2.27267	0.17239	-0.623542	0.67542	-2.60087	0.208769	-0.579137	0.722034	-2.37051	0.293601	-0.501289	0.828624	-1.99002	0.235288	-0.543815	0.757247	-2.24806	0.229861	-0.547828	0.761004	-2.35238	0.266902	-0.512596	0.785367	-2.17148	0.240626	-0.536591	0.766691	-2.30839	0.298676	-0.479768	0.819346	-1.96327	0.234889	-0.550083	0.762919	-2.31189	0.397821	-0.395021	0.909901	-1.6176	0.246073	-0.515629	0.747513	-2.05771	0.170754	-0.664287	0.657457	-2.60484	0.27569	-0.520064	0.805208	-2.11906	0.305694	-0.470931	0.84746	-1.90492	0.204607	-0.566679	0.689608	-2.36862	0.282223	-0.511743	0.817423	-1.98952	0.330844	-0.454762	0.8619	-1.90272	0.237329	-0.551384	0.765982	-2.32683	0.163992	-0.648144	0.644367	-2.64762	0.213659	-0.566779	0.73219	-2.35453	0.175303	-0.650136	0.684538	-2.51884	0.142968	-0.678685	0.611952	-2.68547	0.251323	-0.538574	0.789727	-2.18241	0.249374	-0.509342	0.751686	-2.06737	0.156758	-0.643113	0.626822	-2.68041	0.225114	-0.559183	0.750692	-2.23873	0.28904	-0.511117	0.82152	-2.08319	0.387444	-0.411632	0.904013	-1.67911	0.288745	-0.484331	0.823353	-2.0013	0.288483	-0.483908	0.81586	-2.07294	0.182449	-0.635921	0.69522	-2.50699	0.329744	-0.454003	0.853829	-1.94134	0	0	0.761354	-0.543343	0.248686	-2.22053	0.765009	-0.54306	0.241397	-2.25271
Homer3	0.195603	0.96118	0.70218	2.46799	0.476741	0.508633	0.940748	1.37018	0.304435	0.82236	0.845998	1.99748	0.189664	0.951713	0.689576	2.5741	0.170751	0.99186	0.662392	2.60468	0.214063	0.90879	0.69772	2.29683	0.234025	0.847431	0.771126	2.33959	0.21902	0.906901	0.723236	2.35666	0.232522	0.855917	0.771694	2.25607	0.513403	0.457817	0.951795	1.2341	0.114222	1.10788	0.528332	2.95494	0.236873	0.838857	0.730537	2.23498	0.400155	0.580357	0.90861	1.56684	0.348141	0.708404	0.866242	1.84696	0.0939323	1.29512	0.465274	2.9603	0.268186	0.81222	0.778164	2.08044	0.366761	0.637962	0.881642	1.64353	0.353419	0.642442	0.876329	1.70417	0.364633	0.630144	0.896389	1.61146	0.1447	1.03461	0.610918	2.75195	0.103676	1.26027	0.495786	3.09399	0.234008	0.858955	0.726594	2.26157	0.280025	0.769592	0.806377	2.01671	0.216594	0.906871	0.718626	2.39632	0.179014	1.03666	0.648787	2.45561	0.257328	0.786305	0.749149	2.11112	0.360024	0.630961	0.889316	1.69928	0.196962	0.906974	0.718098	2.38232	0.266253	0.821283	0.792913	2.11939	0.128747	1.11254	0.574387	2.96378	0.178599	1.04575	0.675859	2.61346	0.223369	0.87414	0.747871	2.37785	0.18862	0.979434	0.703135	2.52149	0.394536	0.603587	0.907977	1.5612	0.539736	0.425179	0.968429	1.15433	0.334782	0.692211	0.867077	1.85309	0.209897	0.945672	0.732472	2.53954	0.307675	0.759663	0.827022	1.99853	0.19134	0.985976	0.695392	2.58778	0.30557	0.730367	0.831985	1.92127	0.205152	1.00102	0.716309	2.44176	0.269044	0.815424	0.797162	2.1599	0.303318	0.759142	0.839692	1.94643	0.181682	1.07267	0.687041	2.60228	0.380944	0.620822	0.895375	1.60314	0.205129	0.915998	0.725104	2.36616	0.260267	0.89361	0.791169	2.13988	0.381883	0.607763	0.904712	1.57715	0.437527	0.553954	0.931961	1.43331	0.168389	1.00565	0.644647	2.67858	0.344852	0.711349	0.873607	1.82202	0.76818	0.223936	0.997942	0.528076	0.134036	1.24594	0.595445	2.90646	0.259827	0.789249	0.773734	2.17615	0.415301	0.617381	0.920682	1.56702	0.40361	0.593802	0.911726	1.5774	0.211391	0.86079	0.724162	2.29358	0.229119	0.873246	0.756888	2.26038	0.233983	0.856112	0.766131	2.27405	0.389164	0.637756	0.898454	1.65484	0.36733	0.673711	0.89189	1.72663	0.186561	0.934836	0.66194	2.43592	0.303796	0.732584	0.830792	1.99563	0.233691	0.854776	0.754936	2.25272	0.110274	1.17634	0.526842	3.18392	0.172204	1.04812	0.658085	2.65645	0.223657	0.858712	0.733309	2.35025	0.281845	0.770722	0.817666	2.07837	0.114367	1.16014	0.560218	3.00934	0.209966	0.876297	0.724027	2.36429	0.394273	0.639478	0.90309	1.61417	0.207578	1.00423	0.721094	2.3871	0.226183	0.931686	0.755799	2.37106	0.244949	0.902763	0.762782	2.27413	0.105653	1.33763	0.527558	3.18307	0.249688	0.846863	0.764874	2.17452	0.254589	0.830074	0.786249	2.21733	0.0733847	1.34716	0.440437	3.42535	0.186098	0.887414	0.664224	2.34557	0.311264	0.693656	0.839781	1.92555	0.286654	0.811583	0.813152	2.07131	0.368868	0.628866	0.897111	1.67114	0.223649	0.829809	0.716959	2.27217	0.180897	1.00358	0.688478	2.47547	0.416311	0.669481	0.920384	1.59048	0.286457	0.776893	0.820866	2.09888	0.235662	0.882693	0.757202	2.25598	0.42718	0.559427	0.925256	1.50338	0.183971	0.961785	0.697171	2.46916	0.126086	1.07654	0.577668	2.80444	0.3648	0.663694	0.892307	1.72413	0.265052	0.792854	0.775795	2.00035	0.438357	0.572085	0.92905	1.46692	0.157265	1.07063	0.644987	2.61022	0.176916	0.998002	0.680562	2.65316	0.184414	0.992489	0.684735	2.57869	0.439326	0.528621	0.927827	1.45886	0.157548	1.09218	0.636395	2.7602	0.385038	0.623177	0.904838	1.63338	0.194715	1.01855	0.694421	2.58298	0	0	0.764389	0.843487	0.266773	2.18143	0.759992	0.855346	0.234844	2.25602
Ddx49	0.775449	-0.143826	0.99819	-0.543978	0.694781	-0.183925	0.997614	-0.755565	0.473949	-0.366159	0.947769	-1.39277	0.581547	-0.279502	0.980279	-1.08164	0.982223	-0.0115831	0.99793	-0.0423702	0.984354	-0.00898195	0.998645	-0.0362514	0.631497	-0.225864	0.993412	-0.94291	0.507007	-0.315362	0.951747	-1.27215	0.652847	-0.229607	0.993764	-0.850001	0.54766	-0.289261	0.967621	-1.13539	0.552094	-0.27722	0.960967	-1.11243	0.812982	-0.113849	0.995112	-0.447021	0.635778	-0.236737	0.990744	-0.882005	0.526352	-0.311629	0.961499	-1.24729	0.300746	-0.499852	0.801972	-1.82889	0.772092	-0.135294	0.998451	-0.544212	0.818487	0.12187	0.997905	0.417899	0.820346	-0.123744	0.9991	-0.417055	0.696337	-0.208241	0.993099	-0.693717	0.889524	-0.0731372	0.999953	-0.262092	0.459453	-0.339688	0.916752	-1.4065	0.475865	-0.31479	0.923642	-1.35487	0.910831	-0.056583	0.999056	-0.209071	0.785411	-0.129539	0.999823	-0.528034	0.552417	-0.275756	0.948302	-1.08571	0.628621	-0.223249	0.970454	-0.901435	0.797984	-0.12607	0.999591	-0.47518	0.711417	0.197642	0.996299	0.683082	0.953489	0.0303111	0.999306	0.111191	0.63054	-0.233099	0.986462	-0.938396	0.718728	-0.173256	0.992194	-0.699779	0.58984	-0.258062	0.986204	-1.05273	0.665123	-0.215609	0.995976	-0.830191	0.873365	-0.0873496	0.997272	-0.292256	0.764224	-0.144551	0.999894	-0.564616	0.94657	-0.0325392	0.99955	-0.128753	0.616675	-0.249355	0.99206	-1.01385	0.652639	-0.21263	0.990359	-0.881801	0.585286	-0.262843	0.978512	-1.08072	0.596052	-0.253628	0.98162	-0.994021	0.979175	-0.0125214	0.999593	-0.0503053	0.604406	-0.256129	0.983996	-1.01242	0.848255	-0.0940697	0.997351	-0.361823	0.799407	-0.121993	0.998346	-0.49512	0.786416	0.148077	0.996179	0.4958	0.955333	-0.029229	0.999792	-0.104597	0.923483	0.0479377	0.999262	0.182569	0.928592	0.0503693	0.999999	0.161636	0.961262	0.0262532	0.999575	0.0896685	0.529673	-0.288725	0.966016	-1.22223	0.653951	-0.225092	0.99472	-0.864658	0.949852	-0.0335415	0.997942	-0.112678	0.561781	-0.273497	0.973241	-1.12543	0.574178	-0.266664	0.976043	-1.0852	0.866386	-0.0873847	0.999804	-0.323659	0.646799	-0.225344	0.99264	-0.865412	0.555253	0.311914	0.975779	1.08262	0.953821	0.0306015	0.999377	0.108841	0.921674	0.0489189	0.998689	0.187871	0.814089	-0.117499	0.999672	-0.451895	0.952173	-0.0291092	0.999978	-0.114877	0.631925	-0.222357	0.970627	-0.88343	0.860949	-0.0880629	0.997601	-0.339937	0.819008	-0.109509	0.999633	-0.432838	0.496199	-0.315182	0.951063	-1.3567	0.449112	-0.35776	0.929037	-1.47284	0.692327	-0.18178	0.993107	-0.764253	0.728401	-0.164582	0.996983	-0.670632	0.834171	-0.0988689	0.999079	-0.399033	0.879148	-0.078595	0.998536	-0.286753	0.96544	-0.0219862	0.999503	-0.0820985	0.530715	-0.313428	0.962557	-1.18746	0.725139	-0.164706	0.998363	-0.688836	0.69708	-0.197409	0.995649	-0.761362	0.603495	-0.239762	0.982209	-1.02174	0.708861	-0.180258	0.994352	-0.705352	0.580296	-0.262217	0.978621	-1.07619	0.552641	-0.298773	0.971698	-1.13604	0.955402	-0.0289765	0.997511	-0.0992088	0.62718	-0.230751	0.982975	-0.923628	0.675684	-0.19322	0.995732	-0.813292	0.8312	-0.116492	0.999634	-0.396424	0.630946	-0.227742	0.971033	-0.896998	0.987414	-0.00799098	0.999377	-0.0291862	0.563374	-0.273387	0.982397	-1.13065	0.483377	-0.340261	0.953483	-1.38008	0.767684	-0.141819	0.999763	-0.561962	0.635424	-0.226659	0.999756	-0.897657	0.78156	-0.13683	0.999812	-0.515319	0.847896	0.101575	0.999193	0.351635	0.971051	-0.0200664	0.999566	-0.0690417	0.562034	-0.27694	0.956683	-1.04066	0.724589	-0.174374	0.998272	-0.666918	0.879077	-0.0828012	0.998633	-0.280781	0.55319	-0.278205	0.97231	-1.16513	0.628657	-0.23002	0.986899	-0.939587	0.780587	-0.144545	0.997681	-0.525479	0.568742	-0.265219	0.973876	-1.11298	0.880019	-0.0731901	0.998252	-0.283831	0.591674	-0.270012	0.982998	-1.06847	0	0	0.984915	-0.156024	0.720182	-0.62306	0.995854	-0.177316	0.70297	-0.696748
Cope	0.994246	0.00151562	0.999078	0.0137527	0.857501	-0.034952	0.998469	-0.345755	0.760632	-0.0612736	0.999255	-0.592554	0.604072	-0.0987724	0.983449	-1.01771	0.796722	0.0512054	0.996319	0.489813	0.94142	0.0141194	0.998645	0.135846	0.613359	-0.0951787	0.988802	-0.993365	0.811001	-0.0452646	0.999642	-0.4585	0.771511	0.0598986	0.999741	0.548763	0.539776	-0.120484	0.963345	-1.15782	0.783579	-0.052794	0.998748	-0.513835	0.649553	-0.0863611	0.976593	-0.858558	0.775534	0.057257	0.999637	0.531024	0.932036	-0.0165529	0.99996	-0.167891	0.867254	-0.0318653	0.992651	-0.295405	0.938903	-0.0142158	0.9986	-0.144018	0.957269	-0.0108401	0.998034	-0.0975699	0.897835	0.0264444	0.9991	0.235792	0.598709	0.111665	0.981099	0.935442	0.925387	0.0182516	0.999953	0.1767	0.378164	-0.164792	0.87316	-1.6756	0.821679	-0.041735	0.998993	-0.428307	0.774745	0.0549517	0.999056	0.534248	0.743006	-0.0632393	0.999823	-0.635862	0.532542	-0.11732	0.94084	-1.14051	0.962122	-0.00899219	0.998744	-0.0885099	0.99595	0.000973433	0.999591	0.00942389	0.641775	0.0941567	0.988286	0.858977	0.902897	0.024216	0.999306	0.232585	0.930878	0.0165005	0.999907	0.169236	0.974384	0.00629792	0.999969	0.0623902	0.845782	-0.0374305	0.999532	-0.379839	0.948304	0.0129128	0.999889	0.124354	0.962369	-0.00971065	0.997272	-0.0865131	0.973268	0.00646181	0.999894	0.0630796	0.752376	0.0614442	0.99955	0.606169	0.607165	-0.0986025	0.99079	-1.04131	0.812298	0.0461921	0.999119	0.46522	0.85151	-0.0365395	0.99898	-0.370736	0.956212	0.0104276	0.998974	0.102964	0.795335	-0.049712	0.999424	-0.49989	0.956843	0.0102632	0.999683	0.105753	0.813371	0.0482699	0.996872	0.446412	0.719652	0.069846	0.998346	0.699332	0.907556	0.0231111	0.998877	0.212474	0.760672	-0.0605996	0.999792	-0.568813	0.842379	-0.0385719	0.999262	-0.377983	0.936877	-0.0172901	0.999999	-0.142839	0.901023	0.0250551	0.999575	0.229603	0.929601	-0.0171583	0.998531	-0.171806	0.976727	0.00575195	0.998608	0.056269	0.667816	0.0856138	0.996443	0.768848	0.919264	0.0207386	0.999638	0.196615	0.902095	-0.0230205	0.999542	-0.237576	0.993328	0.00175037	0.999804	0.0160852	0.978735	-0.0052047	0.999934	-0.0503424	0.686443	0.0814081	0.993977	0.740859	0.909569	0.0242509	0.999377	0.21348	0.997337	-0.000656327	0.999905	-0.00637825	0.986531	-0.00335343	0.999672	-0.032442	0.901787	-0.0238672	0.999978	-0.236358	0.828311	-0.0405662	0.986721	-0.399959	0.908238	-0.0231438	0.997601	-0.223683	0.811818	-0.0453802	0.999633	-0.450355	0.821709	-0.0421338	0.999346	-0.449282	0.816248	-0.0437394	0.997854	-0.452174	0.886513	0.026843	0.998163	0.275646	0.971118	0.00716381	0.998584	0.069924	0.557169	-0.119204	0.975451	-1.11893	0.93379	0.016539	0.999608	0.156676	0.776687	0.0543357	0.999503	0.537438	0.768296	0.0567806	0.999589	0.558024	0.798268	-0.050133	0.998363	-0.500739	0.806702	-0.0474127	0.996596	-0.478574	0.874435	-0.0325981	0.998195	-0.310876	0.791235	0.0521955	0.999628	0.500049	0.71822	-0.071613	0.995845	-0.702288	0.71296	-0.0747515	0.999265	-0.703815	0.803527	0.0496342	0.99693	0.441339	0.964026	0.0091598	0.999715	0.0857675	0.978158	-0.0052454	0.998798	-0.0532244	0.788679	0.0546682	0.999634	0.498455	0.961479	0.00935613	0.996741	0.0901824	0.845679	0.0410684	0.998877	0.3601	0.995148	-0.00121066	0.999979	-0.0118985	0.837474	-0.0408974	0.999116	-0.403905	0.665396	-0.0804792	0.989294	-0.822713	0.958336	0.0109624	0.999756	0.0989124	0.923393	0.0188683	0.999812	0.178709	0.838227	0.0416582	0.999193	0.374292	0.968681	0.00799407	0.999566	0.0746969	0.985719	0.00352872	0.998864	0.0321253	0.891769	-0.0270319	0.999781	-0.257555	0.967035	0.00802327	0.998633	0.0762719	0.933138	-0.0175173	0.998714	-0.164846	0.971362	0.0067912	0.99986	0.0697488	0.907448	0.0221007	0.999141	0.219315	0.837026	-0.040121	0.999302	-0.401714	0.895172	0.0266158	0.998252	0.247761	0.666451	-0.0860892	0.993089	-0.858547	0	0	0.99533	-0.0078038	0.842317	-0.0865274	0.999089	0.000158553	0.862378	0.00152282
Upf1	0.98701	-0.0110843	0.99819	-0.0310491	0.942016	0.04769	0.998469	0.140062	0.848043	-0.128622	0.999255	-0.372699	0.7248	-0.241069	0.997925	-0.690935	0.935969	-0.0591572	0.996319	-0.152761	0.877711	0.0994949	0.998645	0.284448	0.818257	-0.148397	0.999853	-0.451751	0.890253	0.0915122	0.999642	0.26456	0.988748	0.0091045	0.999741	0.0266493	0.87006	-0.108485	0.996992	-0.308895	0.825149	-0.144377	0.998748	-0.413314	0.768446	-0.188344	0.995112	-0.556286	0.878376	0.105367	0.999637	0.284985	0.854669	-0.122851	0.99996	-0.360582	0.518238	-0.415025	0.943936	-1.14181	0.792477	-0.173579	0.9986	-0.494338	0.967428	0.0271309	0.998034	0.0743581	0.899287	-0.0870558	0.9991	-0.232424	0.914164	-0.0770786	0.999371	-0.191597	0.955512	0.0391112	0.999953	0.105259	0.762609	-0.196356	0.994936	-0.574306	0.969167	0.0250524	0.999122	0.0734534	0.985164	-0.0126931	0.999487	-0.0347143	0.749532	-0.209339	0.999823	-0.619147	0.524877	-0.398336	0.937797	-1.16192	0.934014	0.0539244	0.996228	0.15431	0.632444	0.329902	0.985002	0.88794	0.95074	0.0463038	0.996299	0.114066	0.923353	-0.0651924	0.999306	-0.183415	0.686896	-0.274148	0.994943	-0.786414	0.871601	-0.104843	0.999742	-0.314034	0.911601	-0.0762116	0.999532	-0.216805	0.775769	-0.198861	0.999889	-0.546305	0.898429	0.0893465	0.997272	0.234058	0.798347	-0.170378	0.999894	-0.480938	0.758535	0.205045	0.99955	0.5906	0.996058	-0.00340012	0.999832	-0.0100074	0.895303	-0.092133	0.999119	-0.257816	0.609447	-0.336075	0.987364	-1.01177	0.838084	0.133966	0.998714	0.383189	0.704619	-0.24661	0.997147	-0.730581	0.856142	-0.123193	0.999683	-0.35427	0.945783	0.04628	0.998119	0.128591	0.988448	0.00977509	0.998379	0.0282103	0.957247	-0.0379527	0.998877	-0.0980891	0.92704	-0.0646363	0.999792	-0.170998	0.878085	0.109488	0.999262	0.291583	0.902877	-0.0822983	0.999999	-0.220093	0.978113	-0.0190879	0.999575	-0.0506483	0.91749	-0.0672763	0.998531	-0.201459	0.879949	-0.099338	0.998492	-0.291318	0.832362	-0.151747	0.997942	-0.379228	0.765904	-0.200993	0.999638	-0.577532	0.743283	-0.213636	0.999542	-0.632507	0.850612	0.131678	0.999804	0.362299	0.976348	-0.019678	0.999934	-0.0559951	0.96381	0.0308942	0.999625	0.0832701	0.837068	-0.151595	0.999377	-0.386515	0.609149	-0.348773	0.981605	-0.976926	0.850577	-0.123959	0.999672	-0.362012	0.771129	-0.198373	0.999978	-0.557162	0.713573	-0.247913	0.982668	-0.676952	0.921686	-0.0663817	0.997601	-0.190785	0.891238	-0.0954105	0.999633	-0.258655	0.791097	-0.188066	0.999346	-0.528114	0.672805	-0.276645	0.994122	-0.821755	0.878117	-0.110106	0.998163	-0.296193	0.991824	-0.00712715	0.998584	-0.0197909	0.642	-0.322932	0.993365	-0.886113	0.963098	-0.0306513	0.999608	-0.087254	0.878789	-0.101059	0.999503	-0.288965	0.895755	0.0904238	0.999589	0.248181	0.789392	-0.174852	0.998363	-0.523289	0.928879	-0.0588057	0.996596	-0.174574	0.975261	-0.0216255	0.998195	-0.061005	0.859146	-0.122056	0.999628	-0.335237	0.974222	-0.0232787	0.999581	-0.0628899	0.528034	-0.412644	0.966937	-1.20721	0.948016	-0.0431302	0.997511	-0.115661	0.824953	-0.149397	0.999715	-0.420602	0.701479	-0.245592	0.998798	-0.745182	0.945362	-0.0473758	0.999634	-0.127452	0.996994	-0.0024087	0.999676	-0.00703393	0.936309	-0.0565511	0.998877	-0.147843	0.909197	-0.0754924	0.999979	-0.223165	0.94418	0.0484485	0.999997	0.137868	0.839536	-0.134574	0.999763	-0.385198	0.841058	-0.135643	0.999756	-0.379695	0.980189	-0.0163097	0.999812	-0.0461473	0.926144	0.0612445	0.999193	0.169942	0.928102	0.062125	0.999566	0.171666	0.890995	0.091127	0.998193	0.245968	0.916971	-0.0681802	0.999781	-0.197331	0.801742	-0.171226	0.998633	-0.463407	0.881739	-0.102999	0.998714	-0.292301	0.771672	-0.187349	0.99986	-0.563786	0.713824	-0.251272	0.997681	-0.691811	0.635722	-0.311252	0.991361	-0.925077	0.874265	-0.110784	0.998252	-0.297556	0.700139	-0.257081	0.996987	-0.767137	0	0	0.996595	-0.0883397	0.850681	-0.25371	0.999121	-0.084677	0.878247	-0.227794
Crtc1	0.104839	-1.28568	0.522544	-3.09283	0.110967	-1.2829	0.539973	-3.06917	0.156386	-1.11207	0.657301	-2.75675	0.127425	-1.19752	0.56684	-2.99166	0.0522261	-1.52971	0.353893	-3.69133	0.110788	-1.24312	0.501006	-2.9479	0.0772418	-1.35649	0.452604	-3.47367	0.137646	-1.21514	0.580918	-2.84649	0.096576	-1.31326	0.513565	-3.14006	0.0706553	-1.37835	0.417768	-3.41348	0.107742	-1.26143	0.516018	-3.00907	0.0842754	-1.40051	0.441	-3.26204	0.0793007	-1.31729	0.461991	-3.26789	0.143539	-1.13079	0.600932	-2.87958	0.0745333	-1.31489	0.41351	-3.15173	0.0522416	-1.44402	0.343478	-3.64726	0.108379	-1.18384	0.538109	-2.92362	0.0503053	-1.45961	0.3497	-3.59456	0.0531992	-1.4888	0.369767	-3.43651	0.0837071	-1.33639	0.460114	-3.26339	0.164691	-1.16153	0.627005	-2.64182	0.088557	-1.31093	0.453436	-3.23637	0.0827583	-1.34315	0.457902	-3.23883	0.069817	-1.39759	0.408537	-3.51622	0.132327	-1.19222	0.555692	-2.75016	0.0795866	-1.32046	0.416217	-3.26731	0.0772312	-1.37048	0.441057	-3.28038	0.0464958	-1.57254	0.342686	-3.67592	0.0704127	-1.40639	0.424948	-3.44912	0.0679695	-1.50576	0.41163	-3.56109	0.0678606	-1.40187	0.413755	-3.54773	0.0850748	-1.41238	0.469804	-3.36279	0.0978431	-1.26896	0.506793	-3.17499	0.0840409	-1.3269	0.477546	-3.16799	0.111698	-1.26041	0.542753	-2.99422	0.0564781	-1.4495	0.373347	-3.66444	0.0529233	-1.50711	0.358133	-3.92025	0.0872192	-1.35311	0.461425	-3.3506	0.0654823	-1.41903	0.403361	-3.648	0.0483023	-1.53192	0.332789	-3.70297	0.0954546	-1.31442	0.495609	-3.2132	0.0561932	-1.47506	0.368575	-3.73159	0.054198	-1.46319	0.368215	-3.64053	0.0846425	-1.39764	0.473467	-3.35977	0.0618099	-1.49347	0.391841	-3.41733	0.079045	-1.31654	0.462329	-3.27966	0.0605235	-1.49103	0.389604	-3.56779	0.071036	-1.44468	0.446569	-3.256	0.0629378	-1.45676	0.404243	-3.43315	0.137923	-1.13527	0.588749	-2.88505	0.0934704	-1.28329	0.495595	-3.23536	0.0298611	-1.65809	0.253384	-3.89117	0.0892367	-1.30019	0.483964	-3.29647	0.163639	-1.0666	0.634803	-2.69014	0.0808398	-1.3959	0.471487	-3.35841	0.0830837	-1.40228	0.472572	-3.27318	0.0763844	-1.37078	0.436745	-3.25214	0.0640118	-1.40954	0.407448	-3.48106	0.0819287	-1.40597	0.458292	-3.32388	0.0759978	-1.40211	0.445074	-3.40985	0.110735	-1.31395	0.553466	-3.05473	0.0790328	-1.2863	0.426257	-3.2391	0.0642976	-1.47404	0.402904	-3.59043	0.122723	-1.17909	0.568336	-2.91958	0.109191	-1.26579	0.524649	-3.19364	0.0747008	-1.38733	0.424635	-3.46816	0.0690403	-1.36181	0.406179	-3.51159	0.122349	-1.18458	0.566962	-2.98375	0.0931515	-1.30272	0.500437	-3.2002	0.0734403	-1.35356	0.434072	-3.37594	0.0660339	-1.37794	0.404623	-3.48301	0.0435884	-1.57171	0.311826	-3.82243	0.0764993	-1.35113	0.441867	-3.47038	0.0659602	-1.4081	0.403764	-3.59629	0.137025	-1.19658	0.597863	-2.9252	0.0475916	-1.54211	0.325619	-3.74224	0.112709	-1.26754	0.544347	-3.08704	0.139181	-1.20247	0.614652	-2.82925	0.0716207	-1.3111	0.403	-3.19586	0.0837957	-1.42067	0.454909	-3.28808	0.0645821	-1.41497	0.400821	-3.59278	0.0441636	-1.51827	0.327711	-3.74277	0.0625679	-1.38068	0.369111	-3.47721	0.0963447	-1.30958	0.506778	-3.07647	0.0592606	-1.46403	0.381948	-3.69083	0.10791	-1.25092	0.52913	-3.16558	0.148366	-1.20264	0.611939	-2.7495	0.0853358	-1.4126	0.473601	-3.25759	0.0607698	-1.48173	0.398716	-3.48486	0.0595364	-1.50446	0.376852	-3.45433	0.0626749	-1.45229	0.405816	-3.54144	0.0520529	-1.52582	0.340321	-3.48673	0.108598	-1.23099	0.520758	-3.03715	0.0551191	-1.42031	0.367993	-3.53965	0.0924152	-1.30836	0.493827	-3.30643	0.0891198	-1.36999	0.475529	-3.30292	0.0483835	-1.58325	0.339374	-3.72383	0.0564844	-1.46149	0.365075	-3.72477	0.10056	-1.36134	0.520266	-3.08782	0.175368	-1.09617	0.666453	-2.6993	0	0	0.456108	-1.35955	0.0851324	-3.31125	0.449587	-1.37024	0.0791728	-3.29969
Klhl26	0.0748309	-1.14257	0.434137	-3.39731	0.103926	-1.10046	0.522985	-3.13127	0.0640258	-1.2531	0.410946	-3.60219	0.106742	-1.08088	0.516275	-3.1657	0.0492314	-1.29077	0.34235	-3.73947	0.0434806	-1.24684	0.293291	-3.73245	0.09021	-1.11888	0.492091	-3.33089	0.0899672	-1.13771	0.468958	-3.25096	0.0755728	-1.16845	0.448711	-3.35792	0.0510824	-1.33344	0.347191	-3.6837	0.0646498	-1.14619	0.388848	-3.45665	0.13298	-0.971885	0.560333	-2.8389	0.0795925	-1.15998	0.462369	-3.26472	0.124551	-1.01014	0.558548	-3.0237	0.126147	-1.0263	0.544752	-2.70309	0.0820563	-1.12698	0.443044	-3.26723	0.0442984	-1.30553	0.3204	-3.66244	0.0469107	-1.28278	0.333774	-3.64919	0.0495427	-1.2725	0.355903	-3.49088	0.0572975	-1.21191	0.37484	-3.58692	0.0881343	-1.09239	0.453034	-3.24236	0.0722199	-1.17284	0.403247	-3.41627	0.062301	-1.17635	0.3893	-3.48012	0.0700496	-1.25719	0.40927	-3.5133	0.0566213	-1.169	0.350272	-3.48336	0.0648612	-1.19139	0.371707	-3.44087	0.0678198	-1.18197	0.406565	-3.39033	0.0565701	-1.26248	0.38451	-3.52037	0.0979627	-1.10769	0.509681	-3.15471	0.102589	-1.06521	0.512934	-3.18497	0.0731428	-1.20087	0.430383	-3.48169	0.103322	-1.1114	0.521445	-3.18115	0.074225	-1.17864	0.44164	-3.42399	0.0647916	-1.17566	0.411359	-3.38617	0.103423	-1.11558	0.524107	-3.06552	0.047686	-1.3024	0.337086	-3.80436	0.121104	-1.04725	0.57023	-3.13968	0.0980076	-1.13271	0.491805	-3.24155	0.0953049	-1.12727	0.497561	-3.3036	0.0739083	-1.18503	0.427846	-3.35134	0.08998	-1.11908	0.480082	-3.26755	0.0651246	-1.22267	0.402856	-3.60431	0.0546947	-1.23733	0.370391	-3.63305	0.0621364	-1.20275	0.396654	-3.63441	0.0366923	-1.39065	0.286941	-3.82264	0.072894	-1.18091	0.441948	-3.34921	0.037695	-1.36722	0.292047	-3.95023	0.0506219	-1.25854	0.369519	-3.52551	0.0568537	-1.2053	0.380634	-3.51586	0.0982016	-1.09306	0.497772	-3.21577	0.0706329	-1.17789	0.422795	-3.487	0.0344499	-1.32182	0.281059	-3.78876	0.0384169	-1.33367	0.290281	-4.01599	0.101644	-1.07809	0.502406	-3.16137	0.0544427	-1.28505	0.376787	-3.6998	0.06127	-1.21919	0.396889	-3.53471	0.100169	-1.04039	0.505678	-3.01719	0.0780996	-1.13084	0.455709	-3.31138	0.0613529	-1.2085	0.388446	-3.57483	0.0860154	-1.13076	0.47757	-3.29917	0.0649338	-1.1983	0.407513	-3.53512	0.0497388	-1.25387	0.323502	-3.61878	0.0560375	-1.22625	0.368594	-3.7081	0.0733285	-1.21617	0.432224	-3.38745	0.137039	-1.01823	0.588303	-2.9645	0.101698	-1.07007	0.505208	-3.1848	0.0734407	-1.1818	0.418374	-3.45737	0.0705508	-1.16369	0.422704	-3.49238	0.090218	-1.12493	0.492328	-3.22926	0.0820363	-1.13122	0.461485	-3.27958	0.0738032	-1.17954	0.431233	-3.38758	0.10549	-1.09507	0.517086	-3.06624	0.101915	-1.09703	0.514235	-3.20447	0.0591431	-1.24987	0.379147	-3.69103	0.127393	-1.04007	0.578209	-2.99897	0.105132	-1.04431	0.514514	-3.06117	0.0924574	-1.09048	0.489346	-3.27474	0.136925	-0.978806	0.611041	-2.8455	0.063091	-1.22062	0.374433	-3.29703	0.0454132	-1.26738	0.316756	-3.80482	0.0670389	-1.22997	0.410102	-3.56027	0.0495704	-1.26562	0.353794	-3.65186	0.0755193	-1.15523	0.409673	-3.31859	0.0454422	-1.30435	0.327281	-3.70126	0.102747	-1.07241	0.519931	-3.1927	0.0598713	-1.21982	0.385724	-3.70527	0.0593778	-1.24778	0.376017	-3.58664	0.0703616	-1.16759	0.424533	-3.42619	0.0644458	-1.17796	0.412192	-3.43639	0.0748041	-1.12921	0.432846	-3.26633	0.0427508	-1.30912	0.325254	-3.85467	0.0495466	-1.24384	0.331946	-3.52472	0.0714582	-1.16763	0.417918	-3.412	0.0923916	-1.09368	0.489715	-3.10591	0.0718468	-1.20709	0.426781	-3.5369	0.117614	-1.03941	0.551104	-3.04027	0.06318	-1.19775	0.397636	-3.50489	0.0643081	-1.18608	0.397194	-3.61298	0.0381709	-1.31635	0.300625	-3.89802	0.0874795	-1.15832	0.471463	-3.40381	0	0	0.427882	-1.17581	0.0754023	-3.41179	0.420539	-1.17792	0.0716525	-3.42013
Tmem59l	9.19448e-07	-1.81948	6.75361e-05	-9.35978	6.57376e-06	-1.70831	0.000364093	-8.67884	5.19372e-07	-1.75298	4.85054e-05	-9.76212	4.01893e-06	-1.65973	0.000212327	-9.04838	9.32354e-07	-1.7326	6.79011e-05	-9.32766	9.62219e-08	-1.74174	8.55853e-06	-9.85992	3.15264e-06	-1.73716	0.000201605	-9.16254	9.02938e-07	-1.80337	6.01918e-05	-9.4173	1.92313e-06	-1.7144	0.000133912	-8.99743	7.79611e-07	-1.74925	5.99976e-05	-9.32903	1.99001e-06	-1.72941	0.000122576	-8.89466	6.41777e-07	-1.71807	4.25789e-05	-9.40634	2.05835e-05	-1.65013	0.000938137	-7.93055	1.72271e-06	-1.75824	0.000108874	-9.41689	1.99273e-06	-1.64351	0.000120884	-8.40217	3.02851e-06	-1.69776	0.000184041	-8.77248	9.60463e-07	-1.72287	7.24807e-05	-8.92199	6.11004e-07	-1.73721	5.04471e-05	-9.15959	1.0221e-06	-1.78715	7.22659e-05	-8.6874	1.31843e-06	-1.74782	9.6585e-05	-9.12648	5.05973e-06	-1.6692	0.000266865	-8.67438	9.29945e-07	-1.71317	6.30144e-05	-9.32283	3.05524e-07	-1.77171	2.63082e-05	-9.55838	1.44837e-06	-1.75474	9.55727e-05	-9.34421	6.29742e-07	-1.72835	4.21084e-05	-9.10369	3.14456e-07	-1.74287	2.5954e-05	-9.53224	9.70848e-07	-1.68037	7.52745e-05	-9.09208	2.59079e-07	-1.74457	2.5175e-05	-9.51082	8.7614e-07	-1.76976	6.60949e-05	-9.37482	2.10745e-06	-1.68847	0.000141544	-9.25355	8.96668e-07	-1.7409	6.79859e-05	-9.54593	8.83919e-06	-1.69772	0.000457606	-8.67813	3.8319e-06	-1.72193	0.00023668	-8.86154	3.00489e-06	-1.76704	0.000199974	-8.56398	5.19546e-06	-1.74541	0.000293852	-8.57778	1.78094e-06	-1.71827	0.000125353	-9.17743	2.12719e-06	-1.72847	0.000135563	-9.60231	1.09689e-06	-1.72265	8.0912e-05	-9.54763	2.57929e-06	-1.73482	0.000183575	-9.31189	2.87877e-06	-1.66777	0.000172948	-8.77463	1.66726e-06	-1.71801	0.000112123	-9.23134	4.62598e-06	-1.70623	0.000285882	-8.95228	3.48156e-06	-1.76775	0.000251182	-8.77424	1.66484e-05	-1.71201	0.000806518	-8.38921	1.95546e-06	-1.70167	0.000129674	-8.70585	2.50671e-07	-1.78073	2.66018e-05	-9.63066	1.8735e-06	-1.73466	0.000121342	-9.06053	1.28702e-06	-1.74045	9.21967e-05	-8.73274	1.2465e-06	-1.75801	9.83137e-05	-8.9503	1.6718e-07	-1.69965	1.80493e-05	-10.1756	2.48347e-06	-1.67902	0.000152048	-9.08379	1.83981e-06	-1.70281	0.000122853	-8.54628	1.50745e-07	-1.77458	1.58896e-05	-10.1868	6.96342e-07	-1.72382	4.91174e-05	-9.5837	2.48215e-06	-1.76784	0.000172939	-9.05971	4.71085e-06	-1.7234	0.000316767	-8.64492	1.77712e-07	-1.75459	1.55984e-05	-9.58221	1.23428e-06	-1.75955	9.16716e-05	-9.11579	4.04938e-06	-1.7181	0.000241493	-8.80615	1.32621e-06	-1.71418	9.36853e-05	-9.29291	1.76159e-06	-1.68432	0.000122705	-9.1533	3.82672e-07	-1.72083	2.89378e-05	-9.36394	6.75663e-06	-1.72223	0.000383491	-8.73531	2.9184e-06	-1.67624	0.000185037	-8.84605	2.89175e-06	-1.75364	0.000180326	-9.32742	2.12917e-06	-1.71618	0.000139853	-9.22502	1.40369e-06	-1.70941	8.81696e-05	-9.318	6.23708e-07	-1.70201	5.42516e-05	-9.62479	6.9329e-06	-1.66035	0.000381801	-8.56893	1.08797e-06	-1.73532	8.63419e-05	-9.19385	2.39668e-06	-1.68441	0.000141098	-8.93726	1.66764e-06	-1.75021	0.000111927	-9.07297	4.72457e-06	-1.6715	0.00028155	-8.96637	1.39755e-05	-1.70563	0.00062042	-8.49689	1.66297e-06	-1.73448	0.000122769	-9.42419	1.87169e-06	-1.77887	0.000136052	-9.00482	2.24689e-06	-1.75021	0.000157527	-9.20554	4.32414e-06	-1.68454	0.000254626	-8.79121	2.12865e-07	-1.70077	1.61821e-05	-9.20294	8.43036e-07	-1.75618	6.19317e-05	-9.36584	3.69352e-06	-1.72184	0.000225824	-8.99668	1.81717e-06	-1.81803	0.00011932	-8.87604	8.28134e-07	-1.77345	5.68986e-05	-9.20276	6.80705e-07	-1.72659	4.79281e-05	-9.18921	1.2304e-06	-1.74197	8.9059e-05	-9.49131	1.36934e-06	-1.7349	9.23774e-05	-9.50945	1.58415e-06	-1.79134	0.000127197	-9.13182	3.12538e-06	-1.71131	0.000194776	-8.82763	7.69166e-08	-1.71827	9.30313e-06	-9.9876	6.08087e-07	-1.7692	4.70551e-05	-9.14567	9.33427e-07	-1.72541	8.01825e-05	-9.33197	2.75607e-07	-1.75909	2.43359e-05	-9.22416	3.63185e-07	-1.71882	3.29295e-05	-9.6296	5.98742e-07	-1.73388	5.32628e-05	-9.2123	8.31774e-07	-1.7916	6.30911e-05	-9.68229	7.51858e-06	-1.65205	0.000426334	-8.70086	2.92285e-06	-1.68955	0.000191155	-8.82139	1.31247e-05	-1.65778	0.000609764	-8.51086	4.44581e-06	-1.69985	0.000270005	-8.62967	1.04961e-06	-1.76302	7.11041e-05	-9.72454	0	100	0.000154167	-1.72752	2.59069e-06	-9.13225	0.000112025	-1.726	1.66511e-06	-9.15645
Crlf1	0.772318	0.273129	0.99819	0.551778	0.887762	0.128452	0.998469	0.271775	0.749975	-0.299445	0.999255	-0.619828	0.817952	-0.212575	0.997925	-0.451752	0.882169	-0.139112	0.996319	-0.281842	0.580595	-0.470551	0.956248	-1.02138	0.98364	0.0192058	0.999853	0.0403135	0.867281	-0.150546	0.999642	-0.32041	0.856828	-0.173859	0.999741	-0.340924	0.659402	-0.398485	0.994213	-0.832252	0.813322	0.215951	0.998748	0.441779	0.680083	-0.360859	0.984201	-0.779138	0.982219	-0.0203813	0.999637	-0.0415049	0.816136	0.216863	0.99996	0.457739	0.851274	0.175236	0.992651	0.331362	0.945029	-0.060943	0.9986	-0.129553	0.941864	-0.0699717	0.997905	-0.132799	0.614074	-0.464497	0.986819	-0.926052	0.942843	-0.0677441	0.999442	-0.127444	0.773556	-0.267343	0.999953	-0.54289	0.708537	-0.340897	0.988807	-0.710754	0.943236	-0.062897	0.998993	-0.13531	0.96682	-0.0396699	0.999441	-0.0776569	0.921675	-0.0897509	0.999823	-0.190684	0.937567	-0.0729163	0.997203	-0.143134	0.57878	-0.492622	0.959838	-1.03469	0.586373	-0.480722	0.976231	-1.01012	0.711854	-0.366389	0.996299	-0.681998	0.867231	-0.162943	0.998912	-0.318704	0.783902	0.254372	0.999907	0.535054	0.955993	0.0511047	0.999969	0.107219	0.97699	-0.027141	0.999532	-0.0563253	0.998573	0.0016743	0.999889	0.00343082	0.981189	0.0218817	0.997672	0.0432344	0.896376	0.125854	0.999894	0.245171	0.646689	-0.430303	0.993562	-0.880634	0.837954	0.19657	0.999832	0.414218	0.973054	0.031184	0.99954	0.0661757	0.833945	-0.191173	0.99898	-0.415203	0.982777	-0.0198181	0.998974	-0.0404819	0.858446	-0.171216	0.999424	-0.343718	0.930918	0.0803526	0.999683	0.169409	0.957599	-0.0500382	0.998119	-0.100535	0.875013	-0.155126	0.998346	-0.306474	0.80237	0.23399	0.996179	0.45795	0.688402	-0.374187	0.999792	-0.74888	0.917551	0.098837	0.999262	0.196772	0.843704	-0.198687	0.999999	-0.3556	0.957346	0.0502821	0.999575	0.0987406	0.757188	-0.275479	0.998531	-0.601243	0.798197	-0.236169	0.998492	-0.493165	0.876971	-0.143767	0.997942	-0.277354	0.882532	-0.138746	0.999638	-0.286617	0.983425	0.0187114	0.999542	0.0401233	0.948283	-0.0634481	0.999804	-0.124775	0.805477	-0.22737	0.999934	-0.465113	0.866222	-0.156197	0.999625	-0.309161	0.996434	0.00449014	0.999377	0.00839942	0.742992	-0.300606	0.996645	-0.62651	0.818633	-0.208184	0.999672	-0.440653	0.737896	-0.307926	0.999978	-0.640943	0.794532	-0.237682	0.986484	-0.480298	0.843441	-0.18114	0.997601	-0.383267	0.778766	-0.257287	0.999633	-0.531403	0.999151	-0.00100679	0.999784	-0.00212218	0.894414	-0.121808	0.997854	-0.258261	0.899069	-0.113726	0.998163	-0.244973	0.790856	-0.242995	0.996983	-0.512164	0.838487	0.198697	0.999079	0.388501	0.835725	-0.193434	0.995942	-0.391071	0.83126	-0.202613	0.999503	-0.403754	0.743206	-0.29651	0.996721	-0.62054	0.847795	-0.177317	0.998363	-0.376026	0.941608	-0.0668746	0.996596	-0.143267	0.907678	-0.106855	0.998195	-0.228135	0.783774	-0.258613	0.999628	-0.518367	0.985497	-0.0167725	0.999581	-0.0353786	0.933677	-0.080733	0.999265	-0.15921	0.746347	-0.292138	0.995256	-0.573811	0.896518	0.11971	0.999715	0.247329	0.780068	-0.249112	0.998798	-0.542825	0.98017	-0.0232402	0.999634	-0.0462239	0.884995	-0.132163	0.99375	-0.270073	0.817513	0.220491	0.998877	0.426907	0.871633	-0.148332	0.999979	-0.316173	0.829196	-0.200381	0.999116	-0.424793	0.957623	0.0489048	0.999763	0.101083	0.96662	-0.0391999	0.999756	-0.0792337	0.925327	0.0888845	0.999812	0.174182	0.992688	0.008714	0.999741	0.0168002	0.90845	-0.111163	0.999566	-0.218772	0.850035	-0.17123	0.998193	-0.339347	0.87295	-0.144645	0.999781	-0.302694	0.769022	0.278096	0.998633	0.541953	0.773257	-0.265754	0.998714	-0.566105	0.983924	0.0183615	0.99986	0.0391484	0.818635	0.222553	0.999141	0.432566	0.768689	0.276545	0.998818	0.574334	0.833021	-0.211284	0.998252	-0.396435	0.740236	-0.302255	0.998756	-0.660389	0	0	0.997139	-0.101079	0.851693	-0.209659	0.999036	-0.117767	0.857637	-0.251617
Rex1bd	0.178764	0.222591	0.676918	2.56408	0.240793	0.180937	0.775108	2.25876	0.15336	0.236708	0.651968	2.77704	0.136651	0.237729	0.588505	2.92109	0.140129	0.245048	0.606935	2.80531	0.315017	0.159579	0.811569	1.85738	0.167275	0.234014	0.674397	2.715	0.239634	0.193428	0.754934	2.25458	0.28029	0.179692	0.819025	2.04023	0.361547	0.162967	0.875631	1.72294	0.263351	0.178409	0.768632	2.09251	0.132278	0.247149	0.558219	2.84404	0.260381	0.188896	0.79775	2.09601	0.357317	0.157656	0.874205	1.8121	0.193644	0.202376	0.669599	2.29731	0.275379	0.174783	0.783361	2.04946	0.269524	0.182885	0.800629	2.01064	0.20773	0.220017	0.727484	2.3136	0.197573	0.213855	0.725366	2.29035	0.163358	0.215064	0.653561	2.62998	0.254664	0.192481	0.761889	2.16578	0.214635	0.191047	0.70119	2.35815	0.211729	0.216054	0.725661	2.33139	0.308665	0.159856	0.826324	1.9743	0.273127	0.181497	0.777446	2.00259	0.11184	0.252773	0.502826	2.96331	0.284416	0.175917	0.814823	1.98728	0.226772	0.19979	0.761005	2.23177	0.302327	0.174677	0.83493	1.96635	0.225969	0.212474	0.742056	2.36236	0.174556	0.222627	0.670339	2.63799	0.238815	0.190149	0.771097	2.3004	0.344143	0.154288	0.873551	1.81441	0.318906	0.178553	0.858825	1.8276	0.219297	0.208913	0.746084	2.31239	0.0831837	0.283242	0.471067	3.32857	0.134534	0.244462	0.601027	3.03092	0.187061	0.208697	0.679506	2.58473	0.295922	0.184215	0.824525	2.07007	0.164485	0.219003	0.65074	2.60681	0.209088	0.220074	0.721758	2.42069	0.283218	0.202639	0.810528	2.09707	0.279736	0.179646	0.814771	2.04394	0.131702	0.254132	0.597886	2.93708	0.28421	0.183467	0.820461	1.95949	0.277323	0.179656	0.817962	2.02867	0.34195	0.15972	0.87341	1.8064	0.257616	0.19851	0.804208	2.04179	0.227257	0.196905	0.759361	2.22914	0.26011	0.187708	0.778186	2.18995	0.311032	0.166677	0.84141	1.95402	0.226039	0.198983	0.764374	2.16892	0.263894	0.193216	0.792146	2.16714	0.111159	0.243002	0.526205	3.07652	0.365663	0.151937	0.897429	1.74021	0.225935	0.204876	0.754647	2.28698	0.262783	0.174655	0.789557	2.05516	0.297147	0.180945	0.826465	1.95954	0.36496	0.152379	0.890953	1.73102	0.222878	0.202875	0.751444	2.34238	0.3111	0.166045	0.852146	1.94005	0.215889	0.208577	0.704313	2.28232	0.210153	0.211563	0.723739	2.43193	0.203689	0.200233	0.715722	2.40444	0.311386	0.181192	0.835566	2.01829	0.23985	0.191284	0.756292	2.28713	0.334054	0.169384	0.845124	1.8657	0.281354	0.174477	0.817422	2.08049	0.219411	0.203922	0.742863	2.34077	0.19933	0.209701	0.708308	2.42049	0.276614	0.185329	0.813347	2.06146	0.251756	0.183473	0.776117	2.17087	0.246034	0.183632	0.77657	2.27269	0.242339	0.202022	0.759885	2.28675	0.202553	0.221244	0.715477	2.50687	0.207735	0.207879	0.709567	2.37989	0.188863	0.213283	0.695855	2.55729	0.250024	0.194152	0.79528	2.20068	0.160452	0.224303	0.621832	2.48988	0.200461	0.220745	0.702762	2.43456	0.11334	0.25249	0.54361	3.07805	0.314845	0.16864	0.857089	1.86923	0.305979	0.166218	0.80735	1.91145	0.208124	0.202673	0.725441	2.32883	0.221577	0.200819	0.741256	2.39176	0.274495	0.187417	0.809277	2.15174	0.329802	0.155438	0.852784	1.85385	0.189548	0.223202	0.697038	2.48394	0.254736	0.192669	0.785719	2.11661	0.127443	0.257376	0.580032	2.79443	0.246302	0.19262	0.783615	2.20569	0.280891	0.193245	0.792178	1.93536	0.145702	0.238441	0.60611	2.7539	0.254878	0.205233	0.787403	2.10131	0.304867	0.165203	0.836614	2.01604	0.224231	0.199113	0.742295	2.36122	0.338689	0.15868	0.863008	1.80488	0.196986	0.221536	0.70144	2.51963	0.219935	0.208403	0.752818	2.30664	0.174817	0.233797	0.666243	2.70275	0	0	0.748214	0.198922	0.23793	2.27566	0.761447	0.197708	0.239742	2.25667
Uba52	0.00432362	0.556361	0.0635065	5.44166	0.00303513	0.581295	0.049926	5.70784	0.0084634	0.542638	0.109072	5.12126	0.00686801	0.56628	0.087755	5.30526	0.00182968	0.578132	0.0333539	5.92618	0.00237414	0.543755	0.0365148	5.61779	0.00778562	0.560495	0.101778	5.23184	0.00291269	0.55011	0.0454692	5.7075	0.00394682	0.548749	0.0618077	5.44679	0.00907362	0.534016	0.109715	4.92712	0.00305823	0.558981	0.0475477	5.54102	0.00106989	0.609551	0.0203103	6.18146	0.00691713	0.536282	0.0928465	5.02972	0.00717213	0.556463	0.0918793	5.29312	0.00595402	0.523184	0.0784157	4.86069	0.00647332	0.525591	0.0828456	5.11593	0.0120977	0.514253	0.137221	4.56934	0.00900506	0.533407	0.110706	4.79651	0.00418754	0.539301	0.0645101	5.09028	0.00237282	0.553168	0.042407	5.73425	0.00407832	0.543714	0.0583046	5.46066	0.00498035	0.54728	0.065697	5.33669	0.00587846	0.566647	0.0793968	5.14226	0.00382478	0.579875	0.0564212	5.6091	0.00399624	0.523603	0.0560646	5.25999	0.00366887	0.547854	0.0514269	5.41475	0.0137528	0.467378	0.148917	4.57375	0.00194801	0.5643	0.0366057	5.72022	0.00598516	0.527911	0.0823785	5.23987	0.00549348	0.532683	0.0759323	5.41726	0.00614036	0.536312	0.0820102	5.32411	0.00372776	0.551371	0.0575407	5.66396	0.00564033	0.535923	0.0810885	5.30889	0.00119945	0.610572	0.0250292	5.93918	0.00611641	0.523143	0.0830839	5.16066	0.00446434	0.566109	0.065659	5.46275	0.00677955	0.560741	0.0892603	5.48373	0.00381672	0.562763	0.0573403	5.66761	0.0115272	0.551909	0.130244	5.00336	0.00370821	0.558793	0.0569895	5.4418	0.00247746	0.583924	0.0418903	5.83182	0.00841767	0.561342	0.103954	5.14898	0.00934334	0.516148	0.117807	4.91498	0.00242252	0.631515	0.0429503	5.90925	0.00285728	0.555071	0.0482825	5.45754	0.00934095	0.536815	0.115497	4.85402	0.0072614	0.494973	0.0947253	5.103	0.00775551	0.530033	0.103761	4.80223	0.00173736	0.57867	0.0334084	5.78177	0.00315826	0.5695	0.0506657	5.74045	0.00314864	0.568114	0.0508852	5.69553	0.00472951	0.532419	0.0698112	5.06102	0.00444002	0.591188	0.0658762	5.51871	0.00358526	0.547738	0.0538664	5.62486	0.00513784	0.569048	0.0771931	5.38294	0.00288306	0.578817	0.050125	5.6281	0.00782154	0.518664	0.0970845	4.88112	0.00275242	0.563455	0.0452008	5.62751	0.0150882	0.48604	0.155584	4.64352	0.00464406	0.549006	0.068428	5.43982	0.00593886	0.517524	0.0818287	5.26929	0.00366253	0.576714	0.0532785	5.35911	0.00668903	0.581294	0.089169	5.26295	0.00465393	0.541461	0.0680718	5.35335	0.00474126	0.549996	0.0666075	5.63052	0.00992483	0.52609	0.115133	5.01737	0.00999503	0.519768	0.114064	4.97529	0.00428582	0.574002	0.0644049	5.51625	0.00351177	0.540619	0.0550799	5.56361	0.00501453	0.540832	0.0725545	5.29205	0.00317466	0.550921	0.051495	5.59023	0.00523941	0.564249	0.0733966	5.28831	0.00305217	0.564548	0.0490304	5.80386	0.00373161	0.55523	0.0559434	5.6721	0.00496961	0.576762	0.0719375	5.52595	0.00780868	0.557921	0.100269	5.02536	0.00841865	0.538741	0.105163	5.12802	0.00703462	0.546462	0.0960443	5.15631	0.00144538	0.571468	0.0259957	5.65089	0.00933006	0.534596	0.111675	4.94373	0.00481985	0.577842	0.0685716	5.47981	0.00443509	0.527662	0.067481	5.29173	0.00226668	0.553268	0.0361592	5.70034	0.00259023	0.560625	0.0436208	5.5737	0.00409718	0.594965	0.0620502	5.61686	0.00463836	0.584557	0.0667545	5.57469	0.00967861	0.550159	0.113988	4.92155	0.00272634	0.572967	0.0457215	5.67445	0.00574796	0.556004	0.0833172	5.13265	0.00280431	0.585058	0.0466228	5.47866	0.00439156	0.534759	0.0679427	5.41934	0.0045924	0.564869	0.0649899	5.087	0.00418728	0.5715	0.0623458	5.4206	0.00485339	0.563682	0.0725405	5.19819	0.00950554	0.553672	0.112982	5.09547	0.0114405	0.519922	0.129619	4.91331	0.00311926	0.578663	0.0511731	5.57586	0.00401032	0.560309	0.0596061	5.61924	0.00441473	0.562634	0.06808	5.3532	0.00386662	0.610801	0.0565369	5.75422	0	20	0.0729522	0.553465	0.00535458	5.36229	0.0671178	0.554372	0.00461538	5.41601
Kxd1	0.539627	0.163465	0.966392	1.16971	0.526874	0.157111	0.958372	1.2185	0.425316	0.199813	0.931744	1.55064	0.548963	0.151109	0.966957	1.17622	0.561258	0.163675	0.97686	1.10473	0.276625	0.2578	0.772888	2.01115	0.576444	0.135362	0.980249	1.09815	0.483538	0.171988	0.944671	1.34332	0.400769	0.217957	0.915528	1.5878	0.647655	0.111094	0.992122	0.863002	0.326326	0.239097	0.835726	1.83628	0.595482	0.135421	0.962531	1.00315	0.368299	0.234335	0.889228	1.67545	0.468263	0.186384	0.940687	1.42786	0.40783	0.205749	0.893139	1.46285	0.766461	0.0813337	0.998451	0.558056	0.563987	0.150986	0.97225	1.05057	0.639397	0.120914	0.991171	0.860447	0.562025	0.154294	0.972715	1.03068	0.264087	0.274522	0.792369	2.10717	0.374881	0.216896	0.871312	1.68717	0.46752	0.180218	0.92132	1.38062	0.534046	0.157742	0.963815	1.1609	0.653552	0.108836	0.99083	0.870441	0.454281	0.183785	0.908562	1.36741	0.508385	0.167667	0.940742	1.23259	0.370985	0.22013	0.896692	1.66087	0.438817	0.204487	0.937964	1.42947	0.568407	0.162556	0.977377	1.0874	0.412763	0.198556	0.911519	1.598	0.488497	0.167481	0.94804	1.3459	0.458116	0.179993	0.937383	1.44894	0.596994	0.135571	0.983101	1.01408	0.455879	0.193669	0.936639	1.36725	0.543257	0.15827	0.969156	1.14433	0.657646	0.112245	0.996856	0.851428	0.491866	0.197413	0.953362	1.39214	0.312733	0.244199	0.832206	1.97775	0.330969	0.242353	0.854879	1.92538	0.307628	0.25858	0.833139	1.91311	0.567138	0.144064	0.973623	1.10287	0.605121	0.134472	0.983996	1.01041	0.690826	0.0983453	0.996872	0.75209	0.463068	0.179711	0.94875	1.42975	0.491479	0.179444	0.953264	1.25878	0.432655	0.194368	0.925386	1.46528	0.499662	0.16791	0.953789	1.2831	0.784749	0.0723876	0.999999	0.492637	0.766194	0.0799634	0.999575	0.548964	0.381031	0.214455	0.892633	1.70352	0.721007	0.0893936	0.998492	0.688812	0.554446	0.153943	0.970006	1.05902	0.520866	0.162338	0.960479	1.24533	0.226593	0.291597	0.736092	2.33526	0.520155	0.174962	0.967284	1.23713	0.468884	0.190784	0.946004	1.36795	0.568038	0.153535	0.980228	1.04781	0.653021	0.120297	0.996575	0.844977	0.422634	0.20473	0.918015	1.53212	0.476847	0.189601	0.945193	1.36706	0.428399	0.200973	0.934358	1.5168	0.51142	0.168042	0.937607	1.21098	0.478341	0.194611	0.948734	1.37587	0.36787	0.218978	0.88696	1.70333	0.375616	0.225621	0.885125	1.76646	0.40904	0.212866	0.902638	1.6065	0.572777	0.140752	0.973395	1.08925	0.497258	0.163951	0.957417	1.31095	0.586977	0.137397	0.983016	1.03539	0.518491	0.164572	0.958358	1.21768	0.513015	0.175222	0.959234	1.23948	0.446931	0.18299	0.929284	1.44057	0.498858	0.165275	0.954884	1.32495	0.498321	0.178312	0.952013	1.3244	0.342626	0.230087	0.868322	1.86688	0.372051	0.229372	0.879383	1.68625	0.474652	0.176233	0.943074	1.39144	0.639806	0.120968	0.992926	0.895295	0.611	0.126803	0.971279	0.902329	0.3678	0.221988	0.879987	1.71262	0.686124	0.104052	0.996945	0.785612	0.584461	0.154481	0.981899	1.01705	0.390242	0.221993	0.875326	1.60427	0.521189	0.18373	0.962809	1.18688	0.492947	0.185323	0.956279	1.34157	0.377212	0.232189	0.894338	1.73877	0.506159	0.16284	0.954435	1.26473	0.292764	0.261841	0.829171	1.99196	0.733784	0.0910589	0.997105	0.632044	0.599605	0.135577	0.983272	0.962427	0.537724	0.167411	0.973994	1.17242	0.599025	0.138464	0.96669	0.943707	0.456245	0.193057	0.939065	1.41027	0.370457	0.235417	0.889181	1.65291	0.411979	0.21544	0.915449	1.61199	0.61679	0.125244	0.986899	0.972201	0.629436	0.12458	0.990932	0.910253	0.431817	0.196158	0.924656	1.53516	0.662729	0.116836	0.994258	0.820117	0.475406	0.178039	0.947532	1.42162	0	0	0.939234	0.174581	0.500782	1.30357	0.953313	0.175092	0.49779	1.31768
Fkbp8	0.127098	-0.277501	0.575677	-2.9094	0.159025	-0.247982	0.64606	-2.71196	0.163515	-0.257603	0.672472	-2.7101	0.14207	-0.259425	0.600809	-2.88135	0.147263	-0.251812	0.620622	-2.75579	0.069586	-0.290568	0.389476	-3.35447	0.214752	-0.225054	0.748541	-2.43897	0.15044	-0.25211	0.611974	-2.75707	0.227382	-0.212109	0.765449	-2.2811	0.143098	-0.245982	0.609422	-2.76515	0.0979611	-0.291805	0.490604	-3.09586	0.154965	-0.256509	0.599922	-2.68727	0.208	-0.209221	0.731839	-2.3448	0.0982454	-0.289905	0.491544	-3.25496	0.111787	-0.257417	0.511121	-2.81043	0.0850036	-0.295258	0.451601	-3.2362	0.167258	-0.236752	0.659358	-2.51489	0.161874	-0.253138	0.65832	-2.5688	0.303311	-0.191777	0.844868	-1.82972	0.227911	-0.214087	0.74744	-2.27505	0.0906875	-0.287151	0.460188	-3.21662	0.0982506	-0.266198	0.478419	-3.14199	0.163665	-0.252133	0.643361	-2.60027	0.185607	-0.237669	0.678673	-2.56709	0.140701	-0.277645	0.57661	-2.69205	0.107676	-0.274894	0.49316	-2.99826	0.1498	-0.259544	0.620623	-2.67379	0.156591	-0.261907	0.648293	-2.61566	0.161257	-0.247034	0.650053	-2.67057	0.200044	-0.245187	0.702435	-2.50014	0.20001	-0.234645	0.707622	-2.48996	0.128477	-0.276641	0.582013	-2.96863	0.143518	-0.266453	0.614743	-2.80562	0.246137	-0.229713	0.780717	-2.12662	0.148619	-0.243328	0.629171	-2.71904	0.170901	-0.245235	0.666439	-2.63079	0.113737	-0.292867	0.552788	-3.2034	0.195663	-0.236433	0.694231	-2.53513	0.0955299	-0.302316	0.498383	-3.30136	0.28508	-0.198053	0.811875	-2.00455	0.204004	-0.239525	0.715738	-2.44796	0.140403	-0.264394	0.608851	-2.88105	0.11665	-0.279732	0.556353	-2.96687	0.218406	-0.237647	0.7452	-2.39806	0.215701	-0.2299	0.737701	-2.26529	0.163187	-0.242165	0.658597	-2.60399	0.129032	-0.282991	0.584972	-2.88533	0.174417	-0.250255	0.697905	-2.4496	0.14794	-0.260878	0.630303	-2.67109	0.120594	-0.273857	0.552062	-3.01867	0.209799	-0.238973	0.72992	-2.41898	0.215382	-0.235821	0.753715	-2.21958	0.0848005	-0.279512	0.468298	-3.34311	0.150627	-0.265864	0.60819	-2.77585	0.284533	-0.203924	0.832305	-2.0587	0.233518	-0.212129	0.763992	-2.25005	0.132533	-0.258672	0.588833	-2.76053	0.268215	-0.215225	0.801987	-2.08097	0.161279	-0.250938	0.651293	-2.67649	0.176617	-0.244542	0.677148	-2.59668	0.205824	-0.243212	0.728495	-2.42313	0.204305	-0.244137	0.686404	-2.34105	0.204151	-0.232051	0.714238	-2.46427	0.170887	-0.244537	0.665223	-2.59028	0.119986	-0.284177	0.549381	-3.09992	0.101911	-0.288839	0.505757	-3.18282	0.14024	-0.254189	0.58826	-2.84862	0.256945	-0.217468	0.79102	-2.18934	0.104953	-0.292124	0.53212	-3.09022	0.238124	-0.207888	0.768128	-2.22479	0.196088	-0.228077	0.706434	-2.44956	0.108292	-0.275025	0.522715	-3.04183	0.114953	-0.279995	0.550054	-3.08824	0.158571	-0.249484	0.64013	-2.7576	0.132763	-0.269287	0.589588	-2.95733	0.0839706	-0.30394	0.457221	-3.2645	0.139919	-0.267187	0.608512	-2.87287	0.0855281	-0.316655	0.479749	-3.2896	0.141197	-0.245234	0.582319	-2.61014	0.142105	-0.251582	0.602968	-2.7916	0.0956061	-0.282397	0.496539	-3.23975	0.213945	-0.235272	0.742237	-2.31125	0.147004	-0.239688	0.585479	-2.70782	0.236343	-0.212546	0.76652	-2.19088	0.117606	-0.284386	0.554636	-3.06204	0.157136	-0.260893	0.634081	-2.78578	0.204925	-0.217268	0.711791	-2.41149	0.128422	-0.287249	0.58543	-2.87858	0.0869218	-0.290259	0.490578	-3.18138	0.171367	-0.239776	0.659068	-2.50764	0.222702	-0.244985	0.75451	-2.31983	0.253009	-0.213021	0.757845	-2.05157	0.156087	-0.262624	0.625637	-2.68476	0.210347	-0.227005	0.729881	-2.31176	0.0804823	-0.313045	0.457851	-3.43434	0.118248	-0.274162	0.55337	-3.03503	0.117449	-0.272871	0.556881	-2.95339	0.118546	-0.291483	0.556339	-3.04833	0.155017	-0.254981	0.641904	-2.67393	0.104711	-0.289714	0.518744	-3.23168	0	0	0.629283	-0.255067	0.160367	-2.71013	0.627404	-0.252636	0.152796	-2.69993
Ell	0.921802	0.0812858	0.99819	0.187199	0.709971	0.302679	0.998342	0.716128	0.901159	0.107414	0.999255	0.241568	0.96103	0.0400707	0.998367	0.0958943	0.738638	0.294249	0.996319	0.634453	0.853107	0.153793	0.998645	0.34228	0.826309	0.194558	0.999853	0.431403	0.850394	0.153116	0.999642	0.361637	0.862054	0.138127	0.999741	0.328353	0.638911	0.39145	0.992122	0.886037	0.698701	-0.308815	0.994716	-0.724144	0.94469	0.0565499	0.996058	0.131087	0.82655	0.182206	0.999637	0.408084	0.919682	0.0845159	0.99996	0.198505	0.924808	-0.0794107	0.996569	-0.166799	0.770665	0.233851	0.998451	0.547718	0.878854	0.126295	0.997905	0.277557	0.976091	0.0252939	0.999226	0.0550386	0.894209	0.112488	0.999204	0.236377	0.833375	0.181752	0.999953	0.396939	0.881552	-0.118803	0.998972	-0.283301	0.99934	-0.000653901	0.999884	-0.00157231	0.676133	0.336994	0.989117	0.779877	0.900611	0.104765	0.999823	0.242204	0.714935	-0.284235	0.983787	-0.667421	0.786654	0.213294	0.994262	0.504437	0.935344	0.0640675	0.999591	0.150604	0.867389	0.14934	0.996299	0.308303	0.811476	0.203846	0.998912	0.454715	0.944592	-0.0581703	0.999907	-0.135599	0.81777	0.186366	0.99962	0.447689	0.732086	0.285576	0.999532	0.668569	0.773194	0.239513	0.999889	0.552755	0.717406	0.320418	0.997272	0.663644	0.953196	0.0497977	0.999894	0.110487	0.757845	0.26724	0.99955	0.592343	0.890763	0.113309	0.999832	0.278164	0.928817	-0.0711835	0.999119	-0.175016	0.834194	0.178611	0.99898	0.414571	0.865665	0.136042	0.998714	0.317224	0.760193	0.245036	0.999424	0.58823	0.834373	0.176046	0.999683	0.408613	0.618232	0.420691	0.989974	0.942363	0.738381	0.278518	0.998346	0.650765	0.856634	0.153495	0.998329	0.330562	0.60504	0.446571	0.985976	0.965768	0.945734	-0.0571627	0.999262	-0.12938	0.690986	0.345927	0.999127	0.716976	0.810319	0.215258	0.999575	0.443102	0.844417	0.166992	0.998531	0.381635	0.910444	0.0940972	0.998492	0.216951	0.637931	0.396843	0.992905	0.843102	0.87614	0.135481	0.999638	0.302335	0.855401	0.153968	0.999542	0.351938	0.94235	-0.0587699	0.999804	-0.139113	0.911258	0.0942114	0.999934	0.210494	0.995679	-0.00444839	0.999625	-0.00993788	0.961768	0.0383538	0.999377	0.0900955	0.723075	0.308917	0.996645	0.677065	0.876471	0.131577	0.999672	0.298718	0.907277	0.0990399	0.999978	0.223085	0.960399	0.0400771	0.996574	0.091571	0.972604	-0.0287534	0.997601	-0.0666479	0.806248	0.19535	0.999633	0.463953	0.927522	0.078447	0.999346	0.181355	0.960354	-0.0391736	0.997854	-0.0967289	0.955109	-0.0467084	0.998163	-0.108723	0.925589	0.0749329	0.99699	0.180371	0.887374	-0.122425	0.999079	-0.269943	0.827012	0.184179	0.995942	0.412139	0.829399	0.180239	0.999503	0.408278	0.921849	0.0764219	0.999589	0.185825	0.796738	0.206007	0.998363	0.504621	0.748576	0.283583	0.996596	0.626899	0.7542	-0.251529	0.998195	-0.615953	0.669974	0.36067	0.991089	0.805091	0.868851	0.133799	0.999581	0.321364	0.990417	-0.00987537	0.999265	-0.0229779	0.811865	0.184106	0.997177	0.422243	0.925689	0.0776052	0.999715	0.177366	0.853873	0.151334	0.998798	0.358043	0.743122	0.288808	0.999634	0.609472	0.792956	0.213488	0.989907	0.490094	0.88037	0.126835	0.998877	0.278445	0.960466	-0.0414338	0.999979	-0.0969905	0.974108	-0.0263857	0.999997	-0.063908	0.593555	0.456487	0.978375	1.01526	0.599646	0.45045	0.991357	0.993846	0.856891	0.150259	0.999812	0.335137	0.866665	0.141658	0.999193	0.307805	0.786057	0.230114	0.999566	0.516396	0.641638	0.401401	0.978996	0.835313	0.998895	-0.00114924	0.999781	-0.00262122	0.885138	0.118901	0.998633	0.266606	0.908892	0.0993527	0.998714	0.22485	0.892454	-0.10618	0.99986	-0.262671	0.855199	0.155507	0.999141	0.344258	0.825465	-0.17308	0.999302	-0.430662	0.859035	0.154463	0.998252	0.333957	0.988614	-0.0115125	0.999347	-0.0284254	0	0	0.997567	0.129245	0.843249	0.287957	0.999123	0.137084	0.857963	0.312764
Isyna1	0.104058	-0.784174	0.520041	-3.09979	0.0466922	-0.901433	0.325854	-3.83021	0.0385552	-0.979892	0.304398	-4.02408	0.0505387	-0.90766	0.342675	-3.83762	0.0391988	-1.0034	0.294721	-3.92109	0.0625288	-0.844937	0.364628	-3.44307	0.0621465	-0.867159	0.401735	-3.66699	0.0586993	-0.94891	0.365933	-3.62458	0.0934847	-0.820303	0.504439	-3.16956	0.0618187	-0.882587	0.389856	-3.5266	0.134583	-0.699587	0.574148	-2.79925	0.0442059	-0.923605	0.301951	-3.80194	0.0493752	-0.924602	0.353772	-3.66005	0.0355011	-1.01001	0.273207	-4.13921	0.377359	-0.440477	0.869755	-1.56015	0.104942	-0.742706	0.504881	-3.04641	0.0461459	-0.945513	0.328146	-3.63112	0.104928	-0.807516	0.537128	-2.97763	0.0379371	-1.03676	0.302698	-3.68933	0.0642591	-0.882357	0.40009	-3.49134	0.140574	-0.690807	0.583701	-2.80189	0.0702813	-0.813316	0.396258	-3.43977	0.0495394	-0.926105	0.337692	-3.66638	0.0589108	-0.891079	0.369019	-3.66315	0.271125	-0.531609	0.775856	-2.01097	0.0588753	-0.874205	0.35207	-3.52084	0.0452993	-0.937387	0.322957	-3.71644	0.0356848	-1.04121	0.292703	-3.87836	0.0594705	-0.959961	0.385841	-3.59296	0.122237	-0.733623	0.560399	-3.01527	0.0838943	-0.816502	0.464213	-3.35847	0.0823077	-0.814414	0.460724	-3.39302	0.047204	-0.940967	0.336143	-3.80612	0.039081	-1.02203	0.30598	-3.78341	0.088865	-0.860176	0.481934	-3.20281	0.0627351	-0.899288	0.397466	-3.57556	0.0492338	-0.964565	0.342513	-3.98307	0.0843493	-0.837291	0.452023	-3.38143	0.106688	-0.75845	0.525665	-3.19508	0.0749365	-0.826335	0.4316	-3.33947	0.0362078	-0.991057	0.279004	-4.03665	0.0694557	-0.860684	0.417154	-3.54772	0.0447301	-0.971601	0.329954	-3.79546	0.0619409	-0.891849	0.396654	-3.63714	0.0484899	-0.947272	0.342113	-3.61017	0.0959398	-0.883576	0.509618	-3.109	0.0415464	-1.00027	0.311429	-3.87396	0.0439443	-0.969091	0.338459	-3.63364	0.0280931	-1.10655	0.248409	-4.05411	0.052825	-0.90544	0.352053	-3.76555	0.0371455	-0.986103	0.291378	-4.01999	0.0570981	-0.98313	0.384039	-3.40857	0.0384684	-0.997386	0.290378	-4.01493	0.0643769	-0.859728	0.393315	-3.572	0.0417164	-1.00877	0.320844	-3.91725	0.0523187	-0.953821	0.364381	-3.66496	0.0546354	-0.935589	0.359009	-3.52688	0.0256872	-1.12254	0.231452	-4.19304	0.0461883	-0.954368	0.327201	-3.80933	0.0393606	-0.98179	0.30032	-3.95946	0.0596991	-0.890788	0.383883	-3.60655	0.0296989	-1.0191	0.236086	-4.00954	0.0380032	-0.967512	0.292853	-4.02651	0.0680967	-0.912363	0.41656	-3.45098	0.0639556	-0.882929	0.388379	-3.69337	0.0638954	-0.868164	0.387488	-3.60557	0.0377594	-0.975676	0.276198	-4.0124	0.0929886	-0.810785	0.48881	-3.24418	0.234285	-0.586223	0.765343	-2.26699	0.0727962	-0.892967	0.432412	-3.38352	0.0888048	-0.819976	0.476842	-3.22445	0.0433644	-0.965498	0.310828	-3.82651	0.0547703	-0.897181	0.364453	-3.76293	0.0821961	-0.813837	0.454514	-3.39951	0.091813	-0.808429	0.492058	-3.31658	0.0684536	-0.870386	0.409456	-3.4419	0.0578586	-0.912194	0.375828	-3.69161	0.240412	-0.580052	0.780283	-2.24595	0.0510815	-0.916037	0.331718	-3.46067	0.0872336	-0.809831	0.464345	-3.25214	0.0537711	-0.90359	0.359673	-3.74935	0.0502738	-0.94682	0.356062	-3.64065	0.0266144	-0.987861	0.217089	-4.13984	0.0617227	-0.916183	0.392796	-3.45657	0.06029	-0.919918	0.386371	-3.67598	0.106193	-0.769572	0.525163	-3.18111	0.0446196	-0.977758	0.316393	-3.82032	0.0981495	-0.794115	0.511708	-3.13142	0.0630026	-0.881297	0.407307	-3.45514	0.0707631	-0.871952	0.418355	-3.31277	0.0546803	-0.94015	0.377271	-3.65543	0.0847037	-0.85755	0.447169	-3.09426	0.0396604	-0.963967	0.29307	-3.89414	0.0618647	-0.904602	0.393232	-3.44613	0.0822632	-0.841548	0.463825	-3.41432	0.0562648	-0.872286	0.369504	-3.70882	0.063411	-0.947286	0.397811	-3.50183	0.0773749	-0.817993	0.444666	-3.4491	0.0465416	-0.969396	0.337592	-3.74276	0.110025	-0.757469	0.53196	-3.18318	0	0	0.400973	-0.888448	0.0716777	-3.51989	0.383961	-0.902511	0.0595848	-3.60606
Ssbp4	0.17442	-0.43378	0.669581	-2.58996	0.233237	-0.417428	0.764938	-2.29546	0.178765	-0.499972	0.69674	-2.61522	0.179391	-0.433346	0.67174	-2.63505	0.192055	-0.48507	0.700554	-2.48056	0.224782	-0.38508	0.711482	-2.24404	0.168535	-0.476211	0.676856	-2.70697	0.219403	-0.430328	0.723473	-2.3547	0.345443	-0.342666	0.878946	-1.78285	0.235121	-0.425761	0.754267	-2.24194	0.123638	-0.538858	0.549532	-2.88045	0.217707	-0.426745	0.705773	-2.3291	0.141149	-0.536818	0.617006	-2.74043	0.164876	-0.485261	0.64039	-2.73413	0.366025	-0.353288	0.861363	-1.59757	0.253912	-0.40657	0.760449	-2.14367	0.256761	-0.427266	0.785633	-2.06513	0.296568	-0.396088	0.825108	-1.91691	0.27661	-0.416642	0.818312	-1.9339	0.274604	-0.395598	0.804547	-2.06139	0.280071	-0.393399	0.79311	-2.05373	0.293813	-0.384802	0.797467	-1.99495	0.192896	-0.483388	0.698546	-2.43077	0.226158	-0.441038	0.732438	-2.34722	0.251268	-0.387536	0.750898	-2.09649	0.125723	-0.513863	0.536856	-2.85374	0.244494	-0.400828	0.769108	-2.16063	0.287613	-0.372881	0.827946	-1.96341	0.183742	-0.469296	0.688586	-2.53419	0.360513	-0.347427	0.874416	-1.78402	0.159835	-0.494245	0.645849	-2.73109	0.293461	-0.412222	0.828582	-2.05161	0.355315	-0.3514	0.878329	-1.77283	0.280889	-0.382313	0.818149	-1.97726	0.218331	-0.452939	0.745201	-2.31724	0.123	-0.519907	0.575154	-2.96314	0.220494	-0.446061	0.747274	-2.48155	0.153074	-0.496769	0.615844	-2.79912	0.289151	-0.384163	0.817422	-2.09931	0.230451	-0.43845	0.745176	-2.24875	0.152696	-0.487202	0.627776	-2.75601	0.176244	-0.478148	0.673686	-2.64286	0.276288	-0.42243	0.810299	-2.05866	0.290855	-0.348671	0.828957	-2.058	0.266589	-0.402153	0.800633	-2.03275	0.213656	-0.450243	0.735506	-2.32228	0.243813	-0.448416	0.771448	-2.21544	0.300869	-0.364219	0.848655	-1.86599	0.411612	-0.298105	0.919347	-1.5158	0.224124	-0.472511	0.72835	-2.364	0.255103	-0.410244	0.783467	-2.19509	0.305684	-0.381252	0.848613	-1.83514	0.372431	-0.339577	0.890666	-1.73011	0.12102	-0.49013	0.548992	-2.99444	0.265226	-0.414343	0.816576	-2.14321	0.188212	-0.479846	0.700432	-2.48527	0.262037	-0.417266	0.788892	-2.05838	0.234656	-0.443213	0.764557	-2.23372	0.389572	-0.31064	0.900795	-1.64396	0.26899	-0.408942	0.807262	-2.12422	0.239014	-0.380506	0.775547	-2.2552	0.372079	-0.335024	0.859981	-1.64615	0.289838	-0.384558	0.818434	-2.05414	0.167719	-0.4453	0.657743	-2.6096	0.284539	-0.431391	0.80153	-2.13365	0.277619	-0.376115	0.793144	-2.11263	0.245174	-0.408658	0.758696	-2.24458	0.201801	-0.429898	0.715365	-2.46511	0.187654	-0.474577	0.700052	-2.51127	0.205802	-0.453867	0.717897	-2.38604	0.21604	-0.449041	0.737314	-2.34411	0.262637	-0.436264	0.787886	-2.12178	0.190207	-0.457178	0.696155	-2.56642	0.254961	-0.393297	0.774436	-2.22655	0.190367	-0.494093	0.694802	-2.57608	0.318624	-0.358627	0.839276	-1.88395	0.181652	-0.480606	0.686555	-2.5996	0.235931	-0.402443	0.776908	-2.2675	0.421322	-0.302213	0.899595	-1.42651	0.362988	-0.324383	0.877375	-1.7299	0.195591	-0.463783	0.70816	-2.51595	0.190293	-0.44826	0.706764	-2.43571	0.248502	-0.408345	0.743179	-2.15475	0.257803	-0.426194	0.791914	-2.09361	0.197483	-0.466756	0.706063	-2.5217	0.284525	-0.405405	0.819409	-2.10732	0.251532	-0.416079	0.779051	-2.18129	0.332317	-0.342841	0.862627	-1.83553	0.29542	-0.355925	0.832091	-1.94448	0.233013	-0.445772	0.753337	-2.18646	0.278187	-0.39109	0.820075	-2.06304	0.199989	-0.410298	0.685025	-2.30018	0.341524	-0.357485	0.85829	-1.80042	0.216309	-0.445594	0.740434	-2.28185	0.320482	-0.390409	0.851422	-1.95201	0.129949	-0.505045	0.584226	-2.94203	0.280057	-0.386672	0.815596	-2.03773	0.17558	-0.487183	0.667187	-2.64521	0.1819	-0.436824	0.69492	-2.51015	0.242345	-0.417681	0.760337	-2.32879	0	0	0.756467	-0.421789	0.244717	-2.24285	0.762503	-0.420056	0.243079	-2.23014
Pgpep1	0.356017	0.539674	0.875877	1.76012	0.213937	0.713302	0.734748	2.39318	0.431989	0.492627	0.933982	1.52839	0.270469	0.634062	0.79389	2.16276	0.606366	0.304294	0.984217	0.979786	0.24182	0.651957	0.733483	2.1637	0.201908	0.761748	0.729989	2.50881	0.355234	0.526237	0.86714	1.77254	0.462333	0.436926	0.948611	1.38894	0.470941	0.412502	0.939367	1.36138	0.218056	0.692173	0.70912	2.3043	0.26767	0.629614	0.766581	2.09441	0.416044	0.46273	0.921108	1.51462	0.453121	0.441898	0.932774	1.4769	0.163693	0.793784	0.617942	2.46147	0.467241	0.409753	0.923695	1.36593	0.259459	0.643431	0.788635	2.05346	0.405315	0.486898	0.910885	1.52822	0.443795	0.447428	0.939402	1.36124	0.374855	0.524475	0.893574	1.6744	0.203377	0.748284	0.689578	2.41846	0.230055	0.681133	0.721758	2.2808	0.324118	0.576742	0.844747	1.84079	0.381583	0.495894	0.887351	1.6969	0.180601	0.755823	0.651235	2.44667	0.36319	0.501632	0.852115	1.69471	0.340028	0.53248	0.871299	1.7713	0.601208	0.303311	0.98684	0.965044	0.206282	0.741082	0.722983	2.40939	0.454123	0.42397	0.936024	1.46048	0.206969	0.756307	0.717158	2.45192	0.147447	0.886799	0.618417	2.82895	0.478337	0.406669	0.948049	1.3598	0.435983	0.451451	0.928814	1.42839	0.491907	0.404305	0.945388	1.29376	0.296554	0.609096	0.83286	2.00549	0.230992	0.717274	0.758431	2.42604	0.23521	0.704316	0.747441	2.32557	0.236317	0.688758	0.758846	2.34541	0.186536	0.757366	0.687142	2.47696	0.234266	0.694095	0.754803	2.29227	0.350391	0.542192	0.870545	1.82488	0.25552	0.672308	0.788653	2.15008	0.354152	0.536476	0.880904	1.80533	0.594077	0.308155	0.978527	0.975136	0.446164	0.445455	0.929778	1.42265	0.491843	0.402037	0.951034	1.30659	0.408615	0.475186	0.922854	1.4904	0.125932	0.910623	0.588698	2.82524	0.336334	0.551354	0.858154	1.86967	0.194325	0.771049	0.709193	2.50341	0.405194	0.471752	0.909349	1.49127	0.26637	0.651389	0.794003	2.15594	0.213952	0.715873	0.720352	2.40013	0.507003	0.397618	0.962233	1.27638	0.22279	0.721543	0.749125	2.30255	0.299867	0.598433	0.823462	1.90262	0.393547	0.489004	0.906658	1.60361	0.312279	0.584149	0.855773	1.93068	0.472901	0.41019	0.943499	1.37933	0.197801	0.768082	0.715211	2.46662	0.560483	0.344517	0.951813	1.07358	0.260465	0.649407	0.788144	2.1838	0.354383	0.535592	0.879269	1.75185	0.153643	0.860442	0.621596	2.84462	0.185636	0.785781	0.678471	2.57558	0.352417	0.539971	0.857811	1.79603	0.15066	0.847582	0.629771	2.77559	0.131037	0.918589	0.598566	2.87813	0.376754	0.515671	0.899508	1.66694	0.28586	0.614131	0.822779	2.02222	0.364153	0.524823	0.883156	1.71889	0.309205	0.577049	0.844022	1.99225	0.143945	0.865648	0.608598	2.85806	0.302329	0.600642	0.832815	2.0291	0.32517	0.573017	0.843631	1.85864	0.31607	0.581585	0.854318	1.95126	0.165226	0.830122	0.666575	2.65489	0.382321	0.515921	0.873363	1.5498	0.522988	0.361225	0.951484	1.21467	0.314927	0.573807	0.841854	1.9536	0.477722	0.423344	0.947802	1.32035	0.169562	0.790366	0.630128	2.56482	0.302855	0.605525	0.838421	1.90625	0.398292	0.487991	0.906219	1.65277	0.429808	0.451086	0.928277	1.55462	0.268445	0.633199	0.794517	2.10522	0.369852	0.509639	0.890563	1.69788	0.423634	0.461649	0.923697	1.48699	0.338902	0.550446	0.863532	1.75325	0.0964397	1.01282	0.510173	3.1626	0.32757	0.552029	0.835403	1.75714	0.322561	0.567211	0.842366	1.87244	0.300627	0.590213	0.833839	1.91031	0.419013	0.466001	0.91871	1.58786	0.344811	0.535778	0.867291	1.83539	0.339472	0.546466	0.863156	1.80196	0.216673	0.716424	0.730519	2.41269	0.330292	0.563593	0.869816	1.83058	0.132087	0.895232	0.583854	2.99961	0	0	0.821701	0.592397	0.323607	1.93718	0.848431	0.570114	0.324644	1.86415
Lsm4	0.689818	0.0900547	0.997808	0.761085	0.835938	0.0459468	0.998469	0.398781	0.528406	0.144028	0.966042	1.22622	0.663409	0.100211	0.99096	0.854146	0.643222	0.110642	0.989429	0.880775	0.887925	0.0305138	0.998645	0.260523	0.70653	0.0826507	0.999853	0.74022	0.809811	0.053453	0.999642	0.461442	0.845991	0.0472196	0.999741	0.367045	0.627717	0.107685	0.989443	0.915724	0.543495	0.133567	0.95822	1.13659	0.802677	0.0566849	0.995112	0.472156	0.863735	-0.0385895	0.999637	-0.319612	0.718496	0.0813009	0.99996	0.709627	0.66752	0.0947672	0.979447	0.759163	0.657342	0.097503	0.985841	0.833467	0.711584	0.0800125	0.997905	0.673268	0.645329	0.100807	0.991171	0.845238	0.601677	0.119517	0.981163	0.927855	0.714228	0.0880355	0.997847	0.690924	0.599962	0.120954	0.961607	0.997156	0.667616	0.093371	0.984333	0.816041	0.575473	0.127457	0.972369	1.04546	0.761162	0.0681627	0.999823	0.589474	0.697805	0.0835456	0.979878	0.709538	0.810788	0.0511051	0.995183	0.446197	0.580062	0.120432	0.974679	1.02718	0.664415	0.105986	0.990935	0.801014	0.90064	0.0307781	0.999306	0.238018	0.960038	-0.0110125	0.999907	-0.0977589	0.719997	0.0790131	0.992768	0.696482	0.591148	0.118912	0.986765	1.04903	0.957446	-0.0119049	0.999889	-0.102339	0.916424	0.0237563	0.997272	0.192421	0.650032	0.100894	0.995805	0.854095	0.994717	0.00148735	0.999813	0.0127222	0.653212	0.104269	0.996998	0.910021	0.628045	0.111835	0.987533	0.949159	0.566822	0.13787	0.975547	1.13432	0.834562	0.0466502	0.998714	0.391646	0.675514	0.0928319	0.993069	0.806704	0.945897	0.0166967	0.999683	0.132611	0.906838	0.0262211	0.997783	0.221293	0.761151	0.0684536	0.998346	0.592258	0.622419	0.110936	0.980646	0.901009	0.728609	0.0776534	0.999792	0.647951	0.719917	0.0828867	0.998312	0.68158	0.554337	0.131801	0.97539	1.06644	0.921345	0.0250274	0.999575	0.182287	0.47781	0.154566	0.946775	1.38038	0.810417	0.0557252	0.998492	0.462705	0.775497	0.0629677	0.997942	0.510943	0.826933	0.0517449	0.999638	0.424097	0.83193	0.0498271	0.999542	0.409868	0.92925	0.0212433	0.999804	0.1708	0.830262	0.0497142	0.999934	0.404864	0.726539	0.0779355	0.996402	0.641841	0.640395	0.114182	0.994674	0.878013	0.951606	-0.0137413	0.998723	-0.11596	0.96418	0.0102129	0.999672	0.086301	0.732356	0.0763584	0.999978	0.655023	0.546569	0.137235	0.950109	1.11191	0.7587	0.0688827	0.997601	0.596146	0.705816	0.0822458	0.995662	0.714045	0.693401	0.0897113	0.996195	0.786017	0.579953	0.116478	0.972004	1.07696	0.685899	0.0875384	0.993107	0.78111	0.823851	0.0499777	0.996983	0.429884	0.366447	0.198095	0.889393	1.72141	0.688906	0.0906806	0.993386	0.755007	0.823168	0.0510436	0.999503	0.423436	0.892779	0.0302317	0.999589	0.255309	0.664408	0.099358	0.995316	0.84995	0.794137	0.0590126	0.996596	0.510376	0.657183	0.100963	0.99337	0.873069	0.710224	0.0861611	0.994703	0.701893	0.647383	0.101708	0.989473	0.890223	0.623658	0.106715	0.988178	0.938727	0.588396	0.121543	0.962153	0.96001	0.88649	0.032893	0.999715	0.271454	0.552118	0.126679	0.971789	1.15588	0.871743	0.0370838	0.999634	0.300244	0.750869	0.06843	0.983737	0.592826	0.948428	0.0150669	0.998877	0.119669	0.686328	0.0923548	0.999979	0.790199	0.656276	0.100116	0.995501	0.876354	0.74365	0.0747465	0.998469	0.622108	0.705881	0.0864859	0.999756	0.714543	0.852299	0.0411316	0.999812	0.346014	0.851755	0.0424313	0.999193	0.342606	0.783079	0.0627221	0.999566	0.523768	0.377662	0.194713	0.877374	1.58339	0.682383	0.0871168	0.990187	0.774588	0.748559	0.0716728	0.998633	0.591572	0.679725	0.0930499	0.996195	0.811164	0.683808	0.0901706	0.995076	0.791259	0.44106	0.17057	0.927827	1.45333	0.764804	0.0693504	0.998818	0.584271	0.807197	0.0599917	0.998252	0.45889	0.907852	0.0249194	0.998756	0.230556	0	0	0.989101	0.0779209	0.728613	0.657057	0.996789	0.0824483	0.712906	0.699188
Jund	0.0376442	0.513315	0.284832	3.96408	0.00976776	0.550945	0.117245	4.97569	0.0118027	0.534323	0.138333	4.89756	0.017273	0.570447	0.169135	4.67265	0.00972441	0.628352	0.115234	4.9163	0.00347146	0.561678	0.0490021	5.40268	0.0155546	0.581649	0.168007	4.75603	0.0192501	0.552385	0.177497	4.48779	0.0235925	0.501096	0.223109	4.27768	0.0173157	0.554713	0.172945	4.49406	0.0218576	0.547016	0.197386	4.28946	0.0186468	0.519476	0.169355	4.44509	0.0215359	0.501427	0.206562	4.28042	0.016054	0.53099	0.161199	4.73982	0.0221203	0.522468	0.195186	4.04417	0.0259253	0.531777	0.219467	4.18499	0.0113532	0.576613	0.131593	4.61004	0.0331476	0.482361	0.270806	3.91214	0.0338095	0.535311	0.280992	3.77252	0.0322846	0.471126	0.262499	4.03944	0.00667946	0.539563	0.0840077	5.15717	0.00407829	0.593186	0.0565885	5.45782	0.0420952	0.514444	0.303897	3.79455	0.0313827	0.535691	0.246857	4.17383	0.0158435	0.53682	0.153513	4.40852	0.0114222	0.533416	0.122084	4.71436	0.0160415	0.531612	0.164695	4.47037	0.0289219	0.486773	0.253668	4.03354	0.0572349	0.445823	0.375621	3.62501	0.0173007	0.524081	0.169744	4.64402	0.0151672	0.520867	0.155578	4.71824	0.0138272	0.525435	0.148774	4.80743	0.0240734	0.563771	0.220317	4.32683	0.00850695	0.627741	0.109958	4.82478	0.0297873	0.475089	0.25041	4.09037	0.0215005	0.535903	0.203197	4.41709	0.030277	0.545653	0.254488	4.38792	0.00934061	0.574318	0.109628	5.09242	0.0292604	0.549441	0.244262	4.31743	0.0148582	0.522383	0.15475	4.56766	0.0109888	0.561612	0.125351	4.90093	0.0316667	0.501405	0.255165	4.19875	0.0191662	0.525679	0.191059	4.42911	0.021714	0.531082	0.206095	4.47225	0.00411284	0.657577	0.0636866	5.25021	0.0104199	0.603925	0.125268	4.78354	0.022555	0.53831	0.209874	4.33559	0.0188797	0.533099	0.195821	4.23475	0.0290733	0.528669	0.252831	4.0292	0.0146277	0.534084	0.152044	4.74784	0.0064609	0.591262	0.0875396	5.25302	0.0199724	0.503163	0.195297	4.16875	0.0105614	0.571073	0.122334	4.95969	0.00777073	0.609128	0.0936916	5.14079	0.0258846	0.54192	0.238931	4.28583	0.005689	0.63948	0.0823758	5.22251	0.0273899	0.49683	0.23238	4.04836	0.0155178	0.57673	0.164883	4.54857	0.0343694	0.502165	0.270962	4.04251	0.0197456	0.538397	0.191415	4.47976	0.00974926	0.538138	0.117909	4.95031	0.0155818	0.547514	0.151763	4.46043	0.0133398	0.598344	0.14647	4.80228	0.00626499	0.593242	0.0841388	5.17085	0.00630684	0.604258	0.0819779	5.44566	0.0183309	0.514981	0.173773	4.59011	0.0155823	0.525167	0.155298	4.6712	0.0110608	0.59586	0.125909	4.90685	0.0219374	0.544885	0.210379	4.36753	0.0467703	0.481016	0.329693	3.7499	0.00802493	0.581041	0.10024	5.02315	0.00566256	0.617447	0.077555	5.24053	0.0475461	0.465173	0.335826	3.88187	0.00862828	0.525635	0.105893	5.13704	0.0184708	0.566546	0.181936	4.63488	0.0173918	0.552683	0.171681	4.49281	0.0418092	0.490015	0.30618	3.96146	0.0171859	0.559382	0.179892	4.55846	0.0273519	0.519616	0.226703	3.91421	0.017014	0.598272	0.167934	4.53809	0.0190141	0.556286	0.185209	4.55918	0.0400853	0.495477	0.310714	3.81778	0.0160467	0.545413	0.153325	4.49596	0.0220646	0.560709	0.206224	4.23542	0.0188665	0.509003	0.18437	4.59463	0.0337708	0.516966	0.271829	4.17993	0.0148545	0.551385	0.153469	4.63392	0.0322451	0.506011	0.264565	4.05437	0.027935	0.484041	0.251407	4.08519	0.0119987	0.544267	0.135052	4.60559	0.0453313	0.464351	0.336024	3.80793	0.0172528	0.595101	0.166733	4.27389	0.0183951	0.510797	0.177776	4.46256	0.0105282	0.583907	0.126004	4.72088	0.0262944	0.503005	0.231501	4.36557	0.00447827	0.586767	0.0658984	5.52219	0.0140097	0.521929	0.149353	4.63505	0.012676	0.540521	0.139445	4.86814	0.0164949	0.539124	0.174378	4.50869	0.0128297	0.53436	0.136702	4.95671	0	1	0.182006	0.542037	0.0197548	4.52605	0.172313	0.537479	0.0173082	4.49501
Rab3a	7.54844e-10	-1.17083	1.90163e-07	-11.7359	2.04211e-08	-1.15892	3.24718e-06	-10.7996	3.96029e-08	-1.14892	5.8438e-06	-10.6833	1.2532e-11	-1.2076	7.12202e-09	-13.2946	1.63652e-10	-1.14539	6.53901e-08	-12.1546	1.50326e-10	-1.13361	4.93235e-08	-11.8404	1.11591e-10	-1.17561	9.15788e-08	-12.6811	1.7275e-09	-1.14766	3.2776e-07	-11.5453	7.68242e-09	-1.1459	1.4203e-06	-10.9135	1.54946e-09	-1.14114	3.94737e-07	-11.4038	3.73005e-10	-1.15766	1.28236e-07	-11.7205	6.60128e-10	-1.17799	1.31396e-07	-11.6684	6.98542e-10	-1.12143	2.51594e-07	-11.4837	1.09328e-09	-1.17855	2.60007e-07	-11.9991	1.73999e-10	-1.17905	5.45726e-08	-11.2803	1.69325e-09	-1.17081	4.81309e-07	-11.3202	3.13175e-09	-1.10791	7.59372e-07	-10.7884	1.529e-08	-1.14772	2.37863e-06	-10.3911	1.7922e-09	-1.1211	3.89461e-07	-10.6929	1.04942e-08	-1.13021	1.76967e-06	-10.7974	1.07206e-10	-1.18561	4.68935e-08	-12.2757	2.5478e-09	-1.15735	5.97397e-07	-11.3228	5.40163e-11	-1.16156	2.56996e-08	-12.2456	1.08599e-09	-1.18397	2.54795e-07	-11.8227	3.24923e-10	-1.17476	7.92477e-08	-11.4875	2.94036e-11	-1.14519	1.6708e-08	-12.393	4.06544e-09	-1.11101	1.05373e-06	-10.919	7.80121e-10	-1.12209	2.05757e-07	-11.3533	8.8723e-09	-1.14237	1.59983e-06	-10.9636	1.30069e-09	-1.18583	3.62624e-07	-11.8377	6.05757e-09	-1.16019	1.31886e-06	-11.2987	3.90989e-08	-1.17071	6.43238e-06	-10.7308	3.10794e-10	-1.15958	1.39029e-07	-12.0703	1.30104e-10	-1.15244	7.39292e-08	-11.7849	2.40061e-10	-1.13031	1.06489e-07	-11.9219	1.73064e-11	-1.14467	1.27903e-08	-12.9244	5.68435e-10	-1.19829	1.91007e-07	-12.5553	1.13618e-09	-1.16702	3.60191e-07	-11.9291	1.61546e-09	-1.191	4.67501e-07	-11.9472	2.2932e-08	-1.11879	3.32266e-06	-10.4792	1.11241e-10	-1.15879	5.48603e-08	-12.4319	3.8066e-08	-1.19165	6.46247e-06	-10.7472	1.8495e-07	-1.107	2.35514e-05	-9.85909	8.73065e-09	-1.14984	2.19722e-06	-11.2106	8.84373e-10	-1.11128	2.61562e-07	-11.2145	1.57735e-09	-1.14605	4.8474e-07	-11.2722	1.37879e-10	-1.16422	5.50288e-08	-12.2	9.71069e-09	-1.11262	2.04715e-06	-10.3451	6.06652e-09	-1.15544	1.49422e-06	-10.7352	2.75895e-09	-1.17196	8.32809e-07	-11.5617	2.38229e-09	-1.13655	6.05906e-07	-11.5138	5.50757e-09	-1.10813	1.07295e-06	-10.4468	2.42018e-09	-1.16207	7.00286e-07	-11.5739	1.31412e-10	-1.17365	4.29392e-08	-12.4094	8.53283e-09	-1.13045	2.03417e-06	-11.0757	3.23613e-09	-1.14659	1.38219e-06	-11.1793	3.34628e-09	-1.12049	7.36482e-07	-10.8529	1.89068e-09	-1.16891	4.73631e-07	-11.2902	4.82008e-09	-1.17605	1.25068e-06	-11.1839	5.25616e-09	-1.14195	1.03469e-06	-11.2205	4.69027e-10	-1.11902	1.57412e-07	-11.9307	3.49405e-09	-1.1535	5.68763e-07	-10.8931	4.28654e-08	-1.10176	7.18823e-06	-10.6321	2.85082e-10	-1.16356	1.23868e-07	-11.9297	3.57981e-09	-1.16626	8.26657e-07	-11.7681	1.85091e-08	-1.17113	3.03941e-06	-10.9464	1.03045e-09	-1.19453	2.23683e-07	-11.7905	2.09331e-09	-1.16103	5.73217e-07	-11.5689	2.44288e-09	-1.20519	6.93356e-07	-11.3698	1.87387e-10	-1.15068	8.92339e-08	-12.0158	3.14104e-09	-1.11948	5.8019e-07	-11.2249	1.52979e-08	-1.15022	2.39835e-06	-10.7174	1.16598e-07	-1.16625	1.33582e-05	-10.3811	3.76885e-10	-1.17447	1.50977e-07	-12.2504	2.32561e-08	-1.17862	3.73236e-06	-10.9887	3.92888e-09	-1.13352	1.0171e-06	-11.1212	4.69943e-08	-1.19021	6.68448e-06	-10.6311	8.4736e-11	-1.17074	3.38005e-08	-12.42	2.99008e-10	-1.16562	6.48495e-08	-11.1748	3.71216e-10	-1.17716	1.21808e-07	-11.9151	5.08517e-08	-1.12656	7.10357e-06	-10.5915	2.54073e-08	-1.15073	3.2927e-06	-10.3595	2.29275e-10	-1.16357	8.55459e-08	-11.8387	1.25279e-09	-1.1003	2.34477e-07	-11.2365	4.21348e-09	-1.1629	8.88804e-07	-11.4967	3.21852e-10	-1.20336	1.32084e-07	-12.3812	2.14538e-09	-1.16362	1.0036e-06	-11.3881	8.1733e-10	-1.16118	2.11789e-07	-11.6281	3.4931e-10	-1.14121	1.35643e-07	-11.6619	1.01982e-10	-1.15365	4.43321e-08	-11.8504	1.28475e-08	-1.15294	2.83317e-06	-10.8214	1.08425e-10	-1.13851	4.32118e-08	-11.5849	1.115e-08	-1.12919	2.14007e-06	-10.8125	4.90488e-09	-1.13396	1.36661e-06	-10.7972	2.24143e-09	-1.16868	5.26238e-07	-11.7483	4.25861e-09	-1.18223	1.01479e-06	-11.4118	1.31355e-09	-1.14758	4.12651e-07	-11.4427	1.77103e-09	-1.16771	4.51124e-07	-11.7518	1.54438e-09	-1.12941	5.06488e-07	-11.3567	1.0821e-09	-1.19435	2.15953e-07	-12.1441	0	100	1.45953e-06	-1.15449	9.01586e-09	-11.4375	4.7747e-07	-1.1575	1.74926e-09	-11.4078
Mpv17l2	0.0656868	0.646322	0.40195	3.50992	0.020721	0.782653	0.193938	4.45401	0.033458	0.836507	0.278904	4.13619	0.0754022	0.687746	0.426548	3.48953	0.0478688	0.675029	0.337157	3.76219	0.0374382	0.683333	0.265502	3.84685	0.0561557	0.619977	0.380171	3.75462	0.0475053	0.707579	0.323679	3.79969	0.0810338	0.628411	0.467904	3.29697	0.0284096	0.814278	0.235567	4.1384	0.0489836	0.658869	0.331711	3.68313	0.0276705	0.720476	0.220688	4.16055	0.0345516	0.720374	0.280792	3.93612	0.0139469	0.841727	0.147252	4.84011	0.0496167	0.725354	0.328622	3.46972	0.0289423	0.794861	0.236155	4.10409	0.0316883	0.750855	0.260101	3.91203	0.0443875	0.74404	0.322518	3.69199	0.0277241	0.84729	0.244293	3.91265	0.0767666	0.706322	0.440205	3.33923	0.0688851	0.618502	0.392509	3.45883	0.0164324	0.793643	0.155837	4.5592	0.0191342	0.78921	0.18421	4.3739	0.0509714	0.703356	0.33922	3.78506	0.0350835	0.73213	0.260468	3.85098	0.0340074	0.723447	0.251213	3.95111	0.033306	0.757754	0.265693	3.95131	0.074218	0.646172	0.451111	3.29631	0.0105781	0.870287	0.123838	4.87336	0.071352	0.627597	0.422564	3.51821	0.0150008	0.87814	0.15434	4.72601	0.0388542	0.70875	0.29261	4.0341	0.0548635	0.664136	0.367466	3.6824	0.0171503	0.880842	0.179066	4.37042	0.0648515	0.631987	0.40292	3.47551	0.0297143	0.777417	0.251406	4.17655	0.0192186	0.827922	0.187949	4.74199	0.0340315	0.783324	0.262039	4.15276	0.0276113	0.745644	0.234474	4.3626	0.0361502	0.769718	0.280116	3.929	0.0254032	0.791695	0.222812	4.30767	0.0254422	0.784381	0.22212	4.36687	0.0617468	0.670931	0.399316	3.53248	0.0120706	0.844591	0.137633	4.89066	0.0276001	0.767597	0.238267	4.03078	0.0413729	0.733394	0.315941	3.80911	0.0172818	0.846491	0.176684	4.52523	0.0773192	0.72527	0.468006	3.18604	0.0386636	0.828995	0.30158	3.81737	0.0287118	0.735783	0.2358	4.2538	0.0306757	0.768848	0.258022	4.16869	0.0374774	0.703795	0.295199	3.72741	0.0607248	0.720628	0.38659	3.63797	0.0818193	0.566841	0.45011	3.36085	0.0920896	0.592786	0.501132	3.24038	0.0501985	0.703479	0.355742	3.69851	0.0302145	0.780124	0.245885	3.97743	0.0696175	0.652498	0.427659	3.41019	0.0194999	0.823153	0.187242	4.46311	0.0540274	0.686223	0.366071	3.70237	0.0467734	0.711152	0.331697	3.80831	0.0186208	0.798901	0.171614	4.33958	0.0186312	0.804703	0.184648	4.56603	0.0550647	0.703701	0.370229	3.62879	0.022436	0.780982	0.200925	4.55151	0.0414753	0.721799	0.300504	3.96719	0.0442306	0.708683	0.308257	3.88578	0.0308437	0.810205	0.252496	4.16972	0.117585	0.586559	0.569154	2.98289	0.0333694	0.812231	0.268164	4.01248	0.00462262	1.04314	0.0676321	5.36649	0.0185988	0.877307	0.179376	4.45781	0.0290853	0.761374	0.247468	4.27551	0.0535437	0.654469	0.35703	3.77587	0.0499532	0.676862	0.346434	3.85649	0.0398572	0.704832	0.292167	3.88246	0.0360999	0.725511	0.280181	4.07898	0.0613028	0.648776	0.401762	3.58008	0.0274395	0.777061	0.22671	3.91199	0.0167094	0.849567	0.165884	4.55071	0.05729	0.682551	0.37416	3.69572	0.0182556	0.827196	0.185877	4.38969	0.0505889	0.652215	0.324068	3.6503	0.0518147	0.654262	0.354363	3.59789	0.0336135	0.783363	0.270483	4.15735	0.0237607	0.793617	0.215494	4.45202	0.0463265	0.701763	0.324989	3.79023	0.0390084	0.782351	0.30062	3.90809	0.032476	0.824715	0.273057	3.97425	0.0246149	0.746706	0.217384	4.12015	0.0599177	0.682122	0.395569	3.57931	0.0567086	0.746087	0.356751	3.42007	0.077984	0.594693	0.439728	3.33619	0.0588041	0.680367	0.381865	3.48746	0.0484245	0.668006	0.336741	3.87787	0.0445711	0.653682	0.322001	3.90252	0.0382207	0.682438	0.289994	3.90964	0.056431	0.670353	0.365075	3.72557	0.0389251	0.771575	0.304284	3.8829	0.0738728	0.640766	0.429848	3.56028	0	0	0.297592	0.736461	0.0420918	3.94681	0.292388	0.725432	0.0384422	3.9053
Ifi30	0.466294	0.676073	0.940025	1.38929	0.309039	0.892932	0.836397	1.95882	0.250471	1.14797	0.792442	2.23524	0.308317	0.910796	0.830965	1.99942	0.406951	0.789502	0.910926	1.57686	0.107336	1.52187	0.49225	2.97677	0.283367	0.963235	0.826763	2.10904	0.253374	1.08144	0.769956	2.18995	0.340932	0.8877	0.875125	1.79959	0.348124	0.901208	0.863709	1.77168	0.312752	0.883177	0.822996	1.88852	0.218254	1.09543	0.706449	2.32633	0.195362	1.2871	0.714972	2.41146	0.199087	1.18639	0.703746	2.52802	0.236425	1.12102	0.734141	2.09246	0.118852	1.45687	0.536723	2.9304	0.210872	1.24899	0.730354	2.27835	0.172066	1.2977	0.675243	2.50783	0.16748	1.37581	0.675156	2.45361	0.210728	1.18184	0.727632	2.36149	0.124713	1.62723	0.546335	2.91907	0.198813	1.18515	0.675607	2.44181	0.266184	1.07505	0.790764	2.07576	0.189411	1.26916	0.682684	2.54505	0.313797	0.933115	0.812585	1.84068	0.287473	1.00645	0.780054	1.98243	0.207547	1.18256	0.723114	2.33981	0.126205	1.56587	0.589942	2.82358	0.316522	0.935292	0.847997	1.90949	0.252419	1.08445	0.772967	2.23297	0.193705	1.20353	0.697557	2.52527	0.299628	0.941979	0.835271	2.02558	0.349206	0.871149	0.874828	1.79546	0.240157	1.10408	0.774908	2.15378	0.308638	0.922895	0.845603	1.91648	0.325334	0.986192	0.85834	1.88965	0.0945906	1.75184	0.500904	3.38578	0.186581	1.23855	0.67868	2.58754	0.255441	1.03677	0.78282	2.2523	0.298198	0.926035	0.824706	1.95079	0.307725	0.944416	0.832576	1.96574	0.202443	1.19244	0.714223	2.49085	0.327602	0.93609	0.861841	1.85115	0.246075	1.09935	0.779808	2.26003	0.198686	1.26811	0.714362	2.35177	0.25061	1.10057	0.79008	2.14542	0.143072	1.40774	0.615602	2.78367	0.298946	1.0484	0.847976	1.87343	0.284182	1.0313	0.825834	1.97717	0.296761	1.00619	0.821333	2.02907	0.39272	0.802182	0.902295	1.64856	0.266646	1.06689	0.812656	1.99011	0.246999	1.08163	0.775358	2.24558	0.252507	1.08395	0.764815	2.20992	0.14785	1.50195	0.638709	2.78388	0.147219	1.43753	0.629119	2.73748	0.280917	1.1095	0.808093	1.97886	0.241933	1.14023	0.769874	2.19936	0.265372	1.05187	0.804494	2.12812	0.195233	1.22237	0.708259	2.48908	0.246436	1.09422	0.784882	2.21994	0.232176	1.11472	0.726935	2.20345	0.210921	1.16351	0.725125	2.42783	0.318159	0.965132	0.851497	1.88829	0.237447	1.18024	0.749994	2.35539	0.374788	0.788532	0.881779	1.72706	0.154883	1.34088	0.617157	2.7474	0.307113	0.924506	0.837106	1.97238	0.290594	0.978791	0.831923	2.01431	0.352503	0.9131	0.87778	1.75342	0.188932	1.24464	0.696451	2.48928	0.361388	0.883883	0.881639	1.72883	0.251221	1.07102	0.782134	2.24791	0.30677	0.951527	0.827268	1.99897	0.338899	0.894188	0.864924	1.88135	0.169773	1.48585	0.647665	2.59357	0.304704	0.926075	0.840479	1.99764	0.2612	1.06302	0.808444	2.14953	0.182879	1.30371	0.659522	2.36284	0.195773	1.23531	0.694003	2.46013	0.309168	0.8991	0.835059	1.97699	0.374568	0.868691	0.900695	1.65134	0.260572	1.01998	0.758009	2.10069	0.347791	0.908181	0.878395	1.73706	0.188386	1.26908	0.69055	2.57378	0.335756	0.873774	0.864099	1.89539	0.165795	1.36883	0.646464	2.63634	0.197394	1.25495	0.707231	2.44057	0.318588	0.943403	0.854133	1.85353	0.467565	0.707101	0.938304	1.3318	0.345709	0.929292	0.876992	1.79393	0.232598	1.14392	0.731568	2.14243	0.267485	1.02228	0.790158	2.09895	0.438514	0.708595	0.931597	1.42976	0.186759	1.226	0.694961	2.59404	0.214925	1.15078	0.731132	2.40937	0.258845	1.10174	0.792268	2.13004	0.244776	1.08597	0.768124	2.2715	0.203951	1.28886	0.72843	2.38876	0.252336	1.06033	0.774036	2.28009	0	0	0.769579	1.09641	0.258422	2.18474	0.781094	1.08279	0.252463	2.15166
Pik3r2	0.864682	0.0730961	0.99819	0.324984	0.594879	0.223345	0.978813	1.024	0.886339	0.0703719	0.999255	0.278018	0.58707	0.232105	0.981204	1.06586	0.472893	0.317385	0.947989	1.36486	0.645358	0.186886	0.970832	0.850764	0.811106	0.104852	0.999853	0.469862	0.770393	0.13292	0.999642	0.559591	0.769467	0.124561	0.999741	0.553813	0.60734	0.219509	0.983008	0.970355	0.675692	0.185121	0.990456	0.782654	0.688463	0.179957	0.987093	0.757581	0.77295	0.122487	0.999637	0.537308	0.603231	0.227675	0.97937	1.02321	0.611987	0.210856	0.967432	0.896459	0.606235	0.218636	0.974856	0.968504	0.806357	0.100755	0.997905	0.446372	0.750659	0.14305	0.9991	0.583565	0.66393	-0.200328	0.991897	-0.772327	0.806167	0.10995	0.999953	0.462977	0.51625	0.281927	0.938021	1.23421	0.575526	0.238311	0.95718	1.06405	0.993145	0.00365975	0.999738	0.0160404	0.505663	0.283588	0.953464	1.29084	0.854679	0.0842642	0.994713	0.334684	0.886725	0.0628708	0.996016	0.265489	0.687865	0.188831	0.993061	0.745853	0.713838	0.168071	0.996299	0.677086	0.789089	0.12045	0.998912	0.509946	0.76104	0.135552	0.999907	0.593347	0.430598	0.359238	0.928314	1.53139	0.679567	0.173458	0.999532	0.806642	0.882569	-0.066555	0.999889	-0.283307	0.64959	0.201675	0.993864	0.833081	0.87307	0.0683428	0.999894	0.300739	0.654663	0.210525	0.995674	0.859361	0.796075	0.126315	0.999832	0.523425	0.594983	0.235837	0.981197	1.04153	0.367553	0.407484	0.882079	1.78457	0.892864	0.0634638	0.998714	0.252556	0.767933	0.126104	0.999424	0.568672	0.590416	0.235751	0.982399	1.05181	0.700875	0.162873	0.996872	0.726384	0.643397	0.200253	0.997322	0.902026	0.558348	0.253824	0.97208	1.07094	0.904383	0.057947	0.999792	0.224326	0.719881	0.162899	0.998312	0.681672	0.750141	0.137166	0.999999	0.574373	0.818924	0.102753	0.999575	0.422637	0.682857	0.176427	0.995251	0.794527	0.791989	0.113927	0.998492	0.508687	0.847707	0.0853387	0.997942	0.344063	0.542972	0.271654	0.967808	1.17999	0.423369	0.352449	0.91534	1.54615	0.785385	0.124265	0.999804	0.523832	0.98733	-0.00690344	0.999934	-0.0299915	0.988016	0.00650287	0.999625	0.0275648	0.980648	-0.0111999	0.999377	-0.0455906	0.681098	0.178044	0.993568	0.785236	0.61	0.224568	0.991143	0.980207	0.495652	0.317717	0.95742	1.30499	0.54902	0.257507	0.950582	1.10513	0.84477	0.0956237	0.997601	0.379971	0.614775	0.217885	0.986277	0.951987	0.722339	0.170186	0.999346	0.708444	0.584537	0.244533	0.972736	1.06396	0.652326	0.216848	0.992634	0.870159	0.578626	0.254706	0.978405	1.0726	0.431136	0.367563	0.931231	1.50051	0.639474	0.20383	0.986648	0.883425	0.701415	0.163726	0.998837	0.726488	0.730891	0.168892	0.996721	0.651473	0.721033	0.153992	0.998363	0.699572	0.586751	0.228185	0.979304	1.06313	0.540755	0.267904	0.970172	1.2033	0.691422	0.181844	0.992181	0.74982	0.58229	0.237907	0.978621	1.07053	0.539973	0.29015	0.968501	1.17248	0.725188	0.148845	0.994582	0.623613	0.910784	0.0470833	0.999715	0.213077	0.927531	0.0394208	0.998798	0.17681	0.678573	0.179302	0.995814	0.770692	0.576911	0.230707	0.957715	1.04172	0.671135	0.197668	0.995699	0.785549	0.722762	0.175384	0.999979	0.694177	0.643315	0.207952	0.992575	0.911813	0.559189	0.25486	0.970712	1.11105	0.803005	-0.111766	0.999756	-0.472319	0.978567	-0.0112636	0.999812	-0.0499267	0.748346	0.136383	0.999193	0.588162	0.969021	-0.0171839	0.999566	-0.0738848	0.950357	0.0291795	0.998193	0.111741	0.979375	0.011049	0.999781	0.0489363	0.976238	0.0130328	0.998633	0.0549717	0.999795	0.000110912	0.999981	0.000504438	0.630683	0.201895	0.986899	0.934044	0.897466	0.0558187	0.999141	0.243094	0.563414	0.258346	0.971413	1.12836	0.951817	0.028454	0.998953	0.113622	0.705998	0.168282	0.998073	0.751409	0	0	0.986471	0.155677	0.716529	0.672526	0.996158	0.169539	0.701145	0.726436
2010320M18Rik	0.915164	0.0397941	0.99819	0.203146	0.890412	-0.0487344	0.998469	-0.265317	0.816505	-0.0843089	0.999255	-0.451328	0.939986	0.0266417	0.998241	0.14776	0.838766	-0.0749821	0.996319	-0.386903	0.871313	-0.054161	0.998645	-0.299456	0.834155	-0.0734319	0.999853	-0.411622	0.942506	-0.0258502	0.999642	-0.138279	0.670993	-0.158079	0.994882	-0.802711	0.898946	0.0470804	0.996992	0.239803	0.913944	-0.0373816	0.998748	-0.20217	0.911008	-0.0390418	0.995479	-0.211184	0.73498	-0.126175	0.999637	-0.630406	0.925122	-0.0336851	0.99996	-0.185019	0.790146	-0.0999215	0.990318	-0.470323	0.961885	-0.0164508	0.9986	-0.0897904	0.60308	-0.185501	0.983091	-0.946863	0.894928	-0.0497947	0.9991	-0.24254	0.844044	-0.0757269	0.999204	-0.349683	0.831523	-0.0772588	0.999953	-0.401419	0.730817	-0.123037	0.99141	-0.654127	0.829315	-0.072891	0.998993	-0.409673	0.654997	-0.164945	0.986515	-0.834174	0.977663	0.0102463	0.999823	0.0542991	0.742425	-0.117924	0.988305	-0.600551	0.750688	-0.109667	0.990061	-0.592172	0.954959	-0.0203872	0.999591	-0.104857	0.89421	-0.0485573	0.996299	-0.245532	0.821119	-0.0812683	0.998912	-0.431044	0.786111	-0.0977559	0.999907	-0.529446	0.874451	-0.0553732	0.999742	-0.307004	0.980055	-0.00899295	0.999532	-0.0488209	0.845864	-0.068491	0.999889	-0.372847	0.890234	0.0540335	0.997272	0.253056	0.951408	0.0226356	0.999894	0.114713	0.76869	-0.107204	0.99955	-0.565017	0.949475	-0.0226774	0.999832	-0.128343	0.812146	-0.0849441	0.999119	-0.465604	0.938718	-0.0272968	0.99898	-0.152265	0.911588	-0.0387817	0.998714	-0.208216	0.880512	-0.0528102	0.999424	-0.289695	0.85297	-0.0661796	0.999683	-0.362169	0.86207	-0.06437	0.997351	-0.328532	0.937466	-0.0285744	0.998346	-0.152864	0.926227	0.0360011	0.998877	0.169421	0.937163	-0.029714	0.999792	-0.14722	0.999631	-0.000168044	0.999895	-0.000878155	0.836891	-0.0795359	0.999999	-0.371318	0.667344	-0.16355	0.997687	-0.793466	0.95854	-0.0179654	0.998531	-0.101096	0.909133	-0.0403657	0.998492	-0.220142	0.781951	-0.104666	0.997942	-0.495868	0.86337	-0.0613585	0.999638	-0.333802	0.773542	-0.0977881	0.999542	-0.555714	0.842418	-0.0744656	0.999804	-0.38243	0.961682	0.0177125	0.999934	0.0907368	0.556366	-0.209495	0.976155	-1.07957	0.789801	-0.101618	0.999377	-0.501023	0.859572	-0.06678	0.998689	-0.338041	0.886031	-0.0505243	0.999672	-0.275433	0.915493	-0.0384504	0.999978	-0.203239	0.959345	-0.0181741	0.996574	-0.094012	0.964252	-0.0157902	0.997601	-0.0869778	0.920679	-0.0350165	0.999633	-0.188362	0.950936	-0.0225968	0.999346	-0.122676	0.931581	-0.0297554	0.997854	-0.167067	0.86096	-0.0596197	0.998163	-0.33829	0.977794	0.0100693	0.998584	0.053756	0.861832	-0.0646884	0.999079	-0.331728	0.719173	-0.133658	0.995845	-0.678106	0.854432	-0.0703321	0.999503	-0.347632	0.720322	-0.132522	0.996721	-0.678157	0.76518	-0.108098	0.998363	-0.585171	0.938085	-0.0269423	0.996596	-0.151929	0.950676	0.0228158	0.998195	0.121689	0.757925	-0.117756	0.996839	-0.582225	0.715661	-0.130676	0.995542	-0.708955	0.973479	0.0128923	0.999265	0.063604	0.857486	-0.0671455	0.997177	-0.318564	0.920328	0.0367567	0.999715	0.190204	0.969808	0.0131251	0.998798	0.0735789	0.455835	-0.286647	0.93997	-1.38684	0.741307	-0.112065	0.983737	-0.616409	0.621038	-0.182275	0.990258	-0.914668	0.924545	-0.0348998	0.999979	-0.18532	0.887928	0.0510379	0.999116	0.277493	0.677854	-0.146223	0.990654	-0.790219	0.892701	-0.0492177	0.999756	-0.255392	0.983111	0.00777991	0.999812	0.0393413	0.651509	-0.164911	0.992354	-0.828043	0.825859	-0.0812064	0.999566	-0.418573	0.849717	-0.0680825	0.998193	-0.340077	0.800923	-0.0958557	0.999781	-0.477292	0.768251	-0.112186	0.998633	-0.543816	0.634913	-0.168956	0.994292	-0.932955	0.861773	0.0615156	0.99986	0.338282	0.674328	-0.15054	0.995384	-0.792717	0.956504	-0.0189231	0.999562	-0.106514	0.744434	-0.125838	0.998252	-0.612972	0.881271	-0.0536111	0.998756	-0.297503	0	0	0.99683	-0.0627313	0.844962	-0.325155	0.998752	-0.0604891	0.861951	-0.323548
Mast3	0.00437538	1.08446	0.0639482	5.43445	0.00335348	1.01602	0.0530956	5.64847	0.00634595	1.07841	0.0890969	5.30866	0.00223464	1.19283	0.0369341	5.99994	0.01342	0.909377	0.143147	4.70133	0.00333046	1.02552	0.0475114	5.42651	0.00265713	1.12303	0.0453058	5.90738	0.00647877	1.12295	0.0830124	5.21994	0.00642222	0.978115	0.0880268	5.15016	0.0131744	1.01682	0.141988	4.68117	0.00170754	1.13636	0.0304127	5.86852	0.0034291	1.02939	0.0490179	5.52945	0.00087379	1.14911	0.0195835	6.19829	0.00289644	1.07905	0.0462708	5.86357	0.00342423	1.01521	0.0515593	5.1727	0.0083119	0.976801	0.098667	4.95874	0.00919937	0.963029	0.11339	4.74283	0.00100367	1.11577	0.0215287	6.04094	0.0034026	1.03748	0.0558049	5.20606	0.00492553	1.05597	0.072961	5.30549	0.00684087	1.03722	0.0853982	5.1421	0.000383251	1.20557	0.00888737	6.74873	0.0025551	1.06448	0.0425821	5.63185	0.0123842	0.96281	0.131596	4.85031	0.0094982	1.07843	0.107017	4.73942	0.00358166	0.964604	0.0504919	5.42877	0.0172312	0.896141	0.17171	4.42167	0.0205206	0.922753	0.203689	4.27753	0.00790751	0.999819	0.100447	5.06334	0.00477239	1.02655	0.0686283	5.5059	0.0064854	1.01402	0.0848554	5.28911	0.00249873	1.15959	0.0428817	5.9045	0.031536	0.927748	0.262865	4.12408	0.00239325	1.0695	0.0429101	5.56788	0.00433687	1.15471	0.0644073	5.36977	0.00344709	1.04488	0.0548454	5.6192	0.00322126	1.05094	0.0515994	5.96641	0.00858988	0.966569	0.10345	5.14851	0.00498533	1.11622	0.071297	5.56123	0.00336942	1.05724	0.0526948	5.49784	0.00904501	0.998577	0.107746	5.03062	0.00847684	1.23775	0.104336	5.14433	0.00170801	1.20934	0.0340577	5.9315	0.0101012	1.02121	0.121713	5.01198	0.0120675	0.924322	0.136121	4.59295	0.00702123	1.01184	0.093644	5.03426	0.00177882	1.12284	0.033083	5.93986	0.00286243	1.13005	0.0508927	5.37868	0.00991026	1.08365	0.123499	4.76111	0.0120954	0.984977	0.133113	4.87984	0.00805355	0.891027	0.103511	5.11105	0.00852412	0.937268	0.107423	4.71286	0.00343994	1.03983	0.0544669	5.67455	0.00258731	1.12439	0.041713	5.8188	0.00405617	1.06137	0.065044	5.52818	0.0161425	0.974201	0.172506	4.54352	0.00366181	0.96903	0.0555884	5.33302	0.00399226	1.1014	0.0602713	5.41072	0.00498296	1.06593	0.070592	5.36553	0.0124464	0.968609	0.137853	4.80276	0.00676829	1.09248	0.0893983	5.18673	0.00391706	0.956255	0.0562249	5.32022	0.00315766	1.09455	0.0520063	5.72873	0.00154154	1.19868	0.0293468	5.99023	0.00515909	1.07006	0.0710588	5.57634	0.00945894	1.07646	0.111124	5.04961	0.00533911	1.016	0.0711287	5.38055	0.00168662	1.09122	0.0317303	6.06506	0.00532473	1.08798	0.0757106	5.31149	0.00462327	0.958662	0.0683809	5.34123	0.0211866	0.970466	0.198153	4.36684	0.0043889	1.03033	0.0644659	5.39597	0.00440231	0.99046	0.0649318	5.57926	0.00238299	1.12322	0.0405383	5.94165	0.00682981	1.01942	0.0909307	5.32142	0.00861209	1.00302	0.106071	4.96274	0.00939933	1.10429	0.113877	5.0548	0.0227702	0.896889	0.217097	4.35674	0.00220639	0.991236	0.0362763	5.43005	0.000379724	1.14471	0.00947129	6.75804	0.00459779	1.08299	0.0665645	5.50918	0.00536245	0.94697	0.0779772	5.17825	0.0112811	1.02637	0.118777	4.73126	0.0016265	1.1503	0.0306263	5.82997	0.00382222	1.05764	0.0589235	5.65969	0.0150384	0.994148	0.158021	4.7877	0.00528637	1.05491	0.0750969	5.3057	0.00417203	1.11494	0.063201	5.42421	0.00384641	1.02867	0.061761	5.37177	0.0129508	0.920084	0.141577	4.55598	0.00245224	1.0823	0.0450086	5.76292	0.00494128	1.0716	0.0679069	5.04487	0.00366395	1.09093	0.056701	5.50017	0.0189214	0.829638	0.185903	4.33165	0.00577506	1.04222	0.0798308	5.42354	0.00201289	1.08938	0.0363092	6.00008	0.00250823	1.04756	0.0438791	5.70152	0.00864189	1.02412	0.107561	5.12819	0.00525597	1.06816	0.0776453	5.24792	0.00783576	1.12079	0.096697	5.29653	0	24	0.0820858	1.04443	0.00659986	5.32138	0.0696101	1.04622	0.00493341	5.33713
Arrdc2	0.000408521	1.76185	0.010387	6.7403	0.00132791	1.50395	0.0269713	6.181	0.000544152	1.68651	0.013844	6.72596	0.0018151	1.52495	0.0317772	6.12122	0.00962452	1.35793	0.114444	4.92307	0.0012428	1.55975	0.0219235	5.9689	0.00206495	1.52341	0.0376122	6.05656	0.00398729	1.56537	0.0576309	5.52029	0.0011264	1.59373	0.0240288	6.15449	0.00024187	1.9045	0.0067559	6.93147	0.0017595	1.44563	0.0312215	5.85206	0.000403884	1.67805	0.00927454	6.68419	0.00162005	1.54171	0.0313463	5.87049	0.000863307	1.61226	0.0181331	6.55877	0.00428434	1.30051	0.061316	5.04826	0.000881257	1.77376	0.0185378	6.24917	0.0017496	1.69454	0.0326817	5.69918	0.00124967	1.66953	0.0252329	5.92671	0.0029415	1.66495	0.050159	5.286	0.00103373	1.74032	0.0221697	6.19101	0.00277973	1.45054	0.0432572	5.68704	0.000937446	1.55572	0.0183904	6.28753	0.000840196	1.65643	0.0181702	6.23385	0.00123943	1.50424	0.0239187	6.2634	0.0049516	1.27459	0.066669	5.1352	0.00065822	1.6577	0.0137352	6.34868	0.00188603	1.59441	0.0352711	5.76926	0.000734629	1.73603	0.0173608	6.23402	0.00114265	1.64329	0.0233038	6.20112	0.00106187	1.59314	0.0213471	6.38699	0.00111276	1.61309	0.0222027	6.33476	0.0014986	1.63297	0.0289755	6.20028	0.00303035	1.69471	0.0506126	5.68606	0.00280788	1.65526	0.0484056	5.47896	0.00151464	1.7098	0.0293538	5.97084	0.00115971	1.59094	0.0238411	6.24137	0.000220949	1.94446	0.00634317	7.48136	0.00215074	1.62009	0.0368952	6.01175	0.00181072	1.61319	0.0323932	6.17848	0.00309316	1.46621	0.049172	5.54747	0.000304236	1.86488	0.00796667	6.96035	0.00128462	1.58777	0.0262767	6.2913	0.00110781	1.62743	0.02475	6.16751	0.00370592	1.39604	0.0584909	5.65461	0.00271001	1.597	0.0463838	5.48711	0.00141772	1.57138	0.0285695	5.95897	0.00142509	1.76703	0.0277263	6.06275	0.0022358	1.67197	0.0424084	5.51367	0.000938594	1.713	0.0208798	6.10764	0.00083265	1.66194	0.0178358	6.4985	0.000755976	1.69745	0.0169778	6.49713	0.00125616	1.82388	0.0263014	5.77928	0.000660016	1.78904	0.0156841	6.60611	0.0134281	1.31184	0.139215	4.7745	0.000688023	1.99975	0.0172265	6.52954	0.000319834	1.75877	0.00932648	6.7967	0.000654564	1.83436	0.0150112	6.25435	0.000559469	1.82045	0.0134019	6.48537	0.000108717	2.05142	0.00367946	7.39496	0.00117318	1.64998	0.023848	6.23652	0.00255501	1.50539	0.043923	5.77802	0.000744749	1.67909	0.0154895	6.21981	8.7383e-05	2.01675	0.00315284	7.61357	0.00113409	1.61015	0.0231617	6.15709	0.00273261	1.53268	0.0439447	5.97387	0.00112189	1.59792	0.0221073	6.33978	0.000356523	1.7936	0.0088004	6.89575	0.00121792	1.71085	0.0248405	6.2469	0.00636685	1.3423	0.086527	5.2001	0.00149825	1.64036	0.0294484	5.98781	0.00159442	1.57784	0.0304796	5.98174	0.00165732	1.61969	0.0306103	5.95826	0.0028139	1.42233	0.046105	5.85271	0.0016786	1.53601	0.0307494	6.14521	0.00134423	1.5443	0.0271141	6.30766	0.000745905	1.76931	0.0167528	6.37018	0.000564545	1.64221	0.0135573	6.71092	0.00775262	1.30103	0.102436	5.09405	0.000302397	1.81921	0.0076235	6.40981	0.00189347	1.70711	0.0348182	5.90736	0.0037085	1.43764	0.05692	5.64139	0.000241643	1.90313	0.00721671	6.82698	0.00113373	1.58997	0.0210925	6.07786	0.000698505	1.74472	0.0157865	6.27225	8.40725e-05	1.92297	0.00286358	7.69468	0.00226683	1.43548	0.038583	6.01126	0.000225774	1.81474	0.00651481	7.01635	0.000361996	1.84678	0.00966851	6.75239	0.000395622	1.66338	0.0108308	6.58439	0.00235595	1.39949	0.0406787	5.57554	0.000893536	1.69647	0.0205959	6.32014	0.00097442	1.7641	0.0204976	5.91888	0.00445534	1.36152	0.0646812	5.38328	0.000466598	1.71024	0.0123481	6.45802	0.00299051	1.54458	0.0488758	5.83306	0.00713963	1.23067	0.0932634	5.22671	0.00226919	1.61297	0.0404637	5.75847	0.00710716	1.36287	0.0928392	5.25684	0.000635301	1.84017	0.0155002	6.42346	0.00342009	1.43506	0.0515913	5.83066	0	85	0.0314948	1.6319	0.00189355	6.12438	0.0247952	1.63667	0.00124111	6.1623
Kcnn1	0.999578	0.000446632	0.999847	0.00100955	0.646953	0.384923	0.992776	0.881932	0.945027	-0.0589733	0.999255	-0.134116	0.653844	0.384266	0.989626	0.880088	0.920337	0.0873549	0.996319	0.190167	0.877553	0.122663	0.998645	0.284818	0.994795	0.00547244	0.999853	0.0128255	0.910996	0.0923111	0.999642	0.214323	0.917017	0.087709	0.999741	0.19689	0.849901	0.157865	0.996992	0.357352	0.965655	-0.0340416	0.998748	-0.0805537	0.914236	0.087667	0.995479	0.203495	0.498914	0.578181	0.956661	1.25929	0.856177	0.156191	0.99996	0.356799	0.796133	0.215335	0.991411	0.456599	0.881564	0.121609	0.9986	0.279936	0.84111	0.166213	0.997905	0.365057	0.665101	0.373239	0.993467	0.794957	0.888456	0.13086	0.999204	0.249314	0.798999	0.21671	0.999953	0.480466	0.90815	0.0942535	0.999444	0.21936	0.904522	-0.0972729	0.998993	-0.227946	0.866288	0.142675	0.999056	0.314334	0.811663	0.19757	0.999823	0.46211	0.910788	0.0922285	0.997203	0.204746	0.922018	0.0779694	0.996016	0.182446	0.894251	0.10917	0.999591	0.246779	0.635023	0.417492	0.987315	0.876427	0.828118	0.19063	0.998912	0.413905	0.491636	0.600081	0.953565	1.34176	0.960374	-0.040865	0.999969	-0.0965352	0.827641	0.180669	0.999532	0.425194	0.955783	0.0468984	0.999889	0.106343	0.966501	0.0375095	0.997272	0.0770077	0.745485	0.271707	0.999894	0.611037	0.942679	-0.0592385	0.99955	-0.138145	0.662962	0.377574	0.996998	0.882722	0.878174	0.127379	0.999119	0.300303	0.969322	0.0317856	0.99898	0.0761667	0.738012	0.279478	0.998714	0.627232	0.945628	0.057648	0.999424	0.131431	0.914329	0.089808	0.999683	0.210232	0.911783	0.0933679	0.997783	0.209498	0.911377	-0.091434	0.998346	-0.216861	0.834959	0.188743	0.997842	0.381219	0.829478	0.183783	0.999792	0.402187	0.933386	-0.071154	0.999262	-0.158883	0.775203	0.254645	0.999999	0.515075	0.891041	0.119451	0.999575	0.252898	0.83067	0.174983	0.998531	0.415851	0.819529	0.194289	0.998492	0.440065	0.873479	-0.142217	0.997942	-0.285292	0.913173	-0.0903464	0.999638	-0.211505	0.940591	-0.0604692	0.999542	-0.143931	0.783654	0.244831	0.999804	0.528164	0.695301	0.337305	0.999934	0.739735	0.89835	0.108719	0.999625	0.234443	0.688597	0.350349	0.999377	0.753238	0.695327	0.331482	0.996146	0.748304	0.999526	-0.000495793	0.999883	-0.00114232	0.808747	0.203529	0.999978	0.463589	0.903258	0.0991128	0.99209	0.224161	0.759821	0.257921	0.997601	0.593288	0.929947	0.0748942	0.999633	0.166293	0.921009	0.082342	0.999346	0.197703	0.679207	0.343688	0.995031	0.804716	0.74217	0.279568	0.996015	0.635394	0.540087	0.523105	0.969946	1.18324	0.797977	0.220765	0.999079	0.487875	0.724676	0.303702	0.995845	0.664248	0.805094	0.208498	0.999503	0.467561	0.846006	-0.163119	0.999589	-0.367874	0.869562	0.137558	0.998363	0.321723	0.783267	-0.224138	0.996596	-0.537996	0.955646	0.0460055	0.998195	0.109413	0.844583	-0.162459	0.999628	-0.370322	0.984852	0.016036	0.999581	0.0369516	0.994744	0.00565739	0.999265	0.0126029	0.981987	0.0185911	0.997511	0.0400522	0.766358	0.25404	0.999715	0.565058	0.945288	-0.0553032	0.998798	-0.133408	0.727357	0.302266	0.999634	0.648383	0.631277	0.393024	0.971033	0.89613	0.796166	0.223175	0.998877	0.477912	0.776329	0.243723	0.999979	0.55591	0.907239	-0.0982153	0.999122	-0.22944	0.823014	-0.180254	0.999763	-0.425497	0.624007	0.416483	0.995858	0.928087	0.971574	-0.0297335	0.999812	-0.0662246	0.90717	-0.0996598	0.999193	-0.213779	0.958279	0.0461455	0.999566	0.099525	0.730077	0.293348	0.993963	0.619245	0.949624	-0.0514335	0.999781	-0.11959	0.933805	0.0689931	0.998633	0.153289	0.907965	0.0965989	0.998714	0.227147	0.884465	0.119103	0.99986	0.282314	0.990051	0.0104901	0.999141	0.0235234	0.800058	0.21241	0.998818	0.494621	0.893488	0.114655	0.998252	0.251765	0.840615	0.169323	0.998756	0.400581	0	0	0.996846	0.133474	0.84364	0.296688	0.999068	0.119277	0.875516	0.252331
Ccdc124	0.595417	-0.103695	0.978663	-1.01262	0.897557	0.0246438	0.998469	0.247919	0.980186	0.00510106	0.999255	0.0483057	0.594244	-0.10012	0.981998	-1.04547	0.951324	0.01244	0.997083	0.116075	0.989683	-0.00239064	0.99916	-0.0239049	0.697763	-0.0758076	0.999853	-0.76346	0.934411	-0.0168831	0.999642	-0.15779	0.758244	0.0631803	0.999741	0.58162	0.644616	-0.088757	0.992122	-0.870993	0.741984	-0.0624819	0.998748	-0.615923	0.834515	-0.0399495	0.995112	-0.394745	0.725396	0.071233	0.999637	0.654145	0.60701	-0.100466	0.980862	-1.01255	0.434386	-0.152874	0.910593	-1.38154	0.824924	-0.0408002	0.9986	-0.41565	0.936997	0.0161403	0.997905	0.143938	0.645996	0.0933912	0.991171	0.843532	0.967379	-0.00862781	0.999442	-0.0726946	0.780962	0.0561738	0.999953	0.52466	0.756327	-0.057901	0.9943	-0.589994	0.77251	-0.052834	0.998993	-0.549373	0.739369	0.0662036	0.999056	0.621087	0.615348	-0.0995345	0.981634	-0.974432	0.467983	-0.135195	0.916633	-1.32624	0.988188	0.00292798	0.999557	0.027591	0.970378	-0.00734256	0.999591	-0.0689389	0.983666	-0.00415013	0.999226	-0.037802	0.897265	-0.025249	0.999306	-0.246146	0.80591	-0.0456342	0.999907	-0.479387	0.776668	-0.0527446	0.999406	-0.551151	0.830934	-0.0405125	0.999532	-0.416946	0.913053	0.0215378	0.999889	0.20942	0.914001	0.0222386	0.997272	0.198021	0.902624	-0.0236855	0.999894	-0.230311	0.866882	-0.0334048	0.99955	-0.32204	0.699613	-0.075776	0.999832	-0.781486	0.861042	0.0333307	0.999119	0.342941	0.660715	-0.0821088	0.997799	-0.869299	0.666103	-0.0837206	0.994696	-0.809157	0.826335	-0.0416492	0.999424	-0.422832	0.969162	-0.00734859	0.999683	-0.0755477	0.760811	-0.0596359	0.996872	-0.575632	0.919804	-0.0212999	0.998346	-0.196166	0.858366	0.036667	0.998329	0.326526	0.904423	0.0252288	0.999792	0.224232	0.98298	0.00443003	0.999262	0.0405504	0.76999	0.0629134	0.999999	0.52736	0.961475	0.0100969	0.999575	0.0891736	0.669878	-0.0796472	0.994177	-0.829041	0.78635	-0.0533644	0.998492	-0.522815	0.880393	-0.0303403	0.997942	-0.269581	0.939343	-0.0148732	0.999638	-0.147606	0.527883	-0.113838	0.961984	-1.2191	0.994469	0.00140826	0.999804	0.013335	0.967911	-0.00789312	0.999934	-0.0759774	0.867961	0.0342048	0.999625	0.305106	0.893505	0.026531	0.999377	0.251612	0.998647	0.000357912	0.999989	0.00323946	0.819207	-0.0442341	0.999672	-0.439233	0.741489	-0.0627976	0.999978	-0.631828	0.800824	0.0489435	0.986721	0.465269	0.970815	0.00702437	0.997601	0.0710017	0.917044	-0.0205488	0.999633	-0.197025	0.829952	-0.0421381	0.999346	-0.428181	0.77503	-0.0542983	0.997854	-0.556139	0.840068	-0.0373051	0.998163	-0.389769	0.709104	-0.0738238	0.995355	-0.72047	0.843652	-0.0402794	0.999079	-0.375912	0.750637	0.0646158	0.995942	0.599341	0.966688	-0.00823508	0.999503	-0.0791317	0.806353	-0.0495117	0.999589	-0.464316	0.685664	-0.0781556	0.998363	-0.79296	0.553691	-0.111632	0.969557	-1.15835	0.716982	-0.0699501	0.998195	-0.713113	0.730567	-0.0680204	0.995203	-0.650541	0.973522	-0.00657931	0.999581	-0.0645994	0.626706	-0.0965541	0.989637	-0.930494	0.969694	0.00780873	0.997511	0.0673971	0.820552	-0.0444184	0.999715	-0.431358	0.944834	-0.0133431	0.998798	-0.134515	0.76796	0.0600864	0.999634	0.548702	0.78864	0.0505348	0.989907	0.500557	0.641789	0.0984257	0.993948	0.860679	0.973326	-0.0063424	0.999979	-0.0654273	0.573045	-0.106432	0.980749	-1.10971	0.957266	-0.0103439	0.999763	-0.101936	0.89384	0.0272404	0.999756	0.252665	0.566206	0.116509	0.98046	1.06608	0.854504	0.0387569	0.999193	0.336182	0.826342	0.0460367	0.999566	0.417395	0.918436	0.019905	0.998193	0.183794	0.930137	0.0182974	0.999781	0.165953	0.910648	-0.022857	0.998633	-0.207111	0.804156	-0.0486389	0.998714	-0.487227	0.678906	-0.0803284	0.993872	-0.804246	0.980952	-0.00461484	0.999141	-0.0450394	0.749237	-0.0603674	0.997864	-0.624242	0.90623	-0.0243204	0.998252	-0.221496	0.74305	-0.0615757	0.998756	-0.652972	0	0	0.994766	-0.0209562	0.81369	-0.219563	0.999024	-0.0209243	0.826339	-0.196596
Slc5a5	0.0495752	-1.49667	0.343232	-3.74459	0.0864562	-1.40441	0.473524	-3.30127	0.0741526	-1.4134	0.445338	-3.47318	0.106005	-1.29717	0.514394	-3.17238	0.0929386	-1.31478	0.491809	-3.19471	0.136916	-1.20551	0.561544	-2.74957	0.0587333	-1.46136	0.390287	-3.71601	0.0478355	-1.49925	0.325031	-3.79405	0.077927	-1.36771	0.459042	-3.33122	0.0902676	-1.40275	0.477037	-3.19878	0.0890765	-1.26264	0.465142	-3.18092	0.0619985	-1.46224	0.371966	-3.5264	0.0451647	-1.65972	0.332642	-3.73041	0.0749072	-1.42531	0.426267	-3.50618	0.1981	-0.985226	0.678327	-2.27452	0.0877634	-1.30451	0.458762	-3.20792	0.0945923	-1.28335	0.499327	-3.04404	0.0550112	-1.46806	0.368879	-3.52373	0.0520003	-1.47334	0.364942	-3.45398	0.0893369	-1.35461	0.477949	-3.20554	0.164937	-1.05832	0.62778	-2.64028	0.10655	-1.20039	0.498717	-3.06693	0.0736255	-1.34275	0.42921	-3.3397	0.0517346	-1.4938	0.342505	-3.77268	0.134537	-1.15524	0.561782	-2.73455	0.0478949	-1.43619	0.311306	-3.68704	0.0455727	-1.49083	0.324478	-3.71173	0.0575466	-1.52207	0.389004	-3.50656	0.164648	-1.20226	0.656197	-2.64912	0.0817488	-1.34907	0.452701	-3.39607	0.101989	-1.39024	0.515526	-3.17731	0.087638	-1.30493	0.47718	-3.33549	0.0969592	-1.30342	0.504624	-3.18339	0.0613218	-1.41526	0.400397	-3.43105	0.0607614	-1.39966	0.389136	-3.53	0.0415209	-1.60764	0.311587	-3.91606	0.113743	-1.34693	0.552788	-3.20335	0.0701513	-1.39438	0.407618	-3.54785	0.0623425	-1.46147	0.393996	-3.69138	0.0923399	-1.37492	0.483419	-3.15632	0.0758789	-1.3794	0.437672	-3.42097	0.0432571	-1.53882	0.315094	-3.94984	0.0391397	-1.58892	0.305153	-3.90047	0.0961815	-1.29605	0.506515	-3.24148	0.0499144	-1.50953	0.347848	-3.58757	0.0402194	-1.60459	0.310779	-3.83099	0.097994	-1.43426	0.504736	-3.14523	0.0745771	-1.45142	0.459321	-3.21598	0.0506841	-1.60723	0.356821	-3.60764	0.0484039	-1.50352	0.333217	-3.83839	0.0398709	-1.61255	0.3045	-3.96391	0.0619121	-1.43886	0.400954	-3.34473	0.0786054	-1.45226	0.450936	-3.41168	0.126339	-1.16838	0.559059	-2.95233	0.0749402	-1.41561	0.455282	-3.42574	0.0442767	-1.70767	0.33041	-3.79898	0.0160183	-1.80355	0.162007	-4.42015	0.0540173	-1.54914	0.367746	-3.62127	0.0620198	-1.48478	0.391662	-3.56568	0.0641844	-1.50439	0.404495	-3.55686	0.0780273	-1.38095	0.456328	-3.37526	0.0437706	-1.53412	0.300205	-3.71852	0.0515469	-1.52378	0.353913	-3.77826	0.0917077	-1.27959	0.489593	-3.19011	0.111878	-1.24603	0.531485	-3.16966	0.05964	-1.49323	0.3738	-3.66499	0.114628	-1.22535	0.530543	-3.04723	0.0624373	-1.45947	0.393211	-3.59825	0.140665	-1.16919	0.621293	-2.80816	0.0693456	-1.37656	0.418312	-3.42512	0.0652274	-1.43878	0.402249	-3.49344	0.0554339	-1.47485	0.360873	-3.62815	0.109829	-1.25269	0.536939	-3.13261	0.0634766	-1.47325	0.395271	-3.62983	0.0742178	-1.45221	0.43733	-3.51204	0.0681207	-1.48358	0.408946	-3.44605	0.0688949	-1.41571	0.416155	-3.54047	0.165599	-1.06635	0.667417	-2.65254	0.173562	-1.00093	0.642977	-2.41411	0.0545059	-1.46176	0.356752	-3.65647	0.0463106	-1.50501	0.330701	-3.87352	0.053778	-1.47801	0.371923	-3.58671	0.0468494	-1.48498	0.30924	-3.71138	0.0933962	-1.42795	0.497461	-3.10405	0.051607	-1.53636	0.350222	-3.80851	0.114853	-1.21742	0.54822	-3.10472	0.0760419	-1.38846	0.436797	-3.37499	0.0738327	-1.3591	0.436101	-3.38467	0.0430826	-1.61218	0.324137	-3.75943	0.0385769	-1.53601	0.289924	-3.7925	0.0639364	-1.46058	0.410365	-3.52457	0.0423876	-1.49726	0.300215	-3.64288	0.059588	-1.40485	0.375865	-3.56584	0.0539529	-1.53777	0.36323	-3.55677	0.0707646	-1.43429	0.423249	-3.55045	0.109528	-1.22667	0.532116	-3.10914	0.0753873	-1.46626	0.440776	-3.35431	0.125974	-1.19851	0.573511	-2.98831	0.0421613	-1.60551	0.319249	-3.82075	0.133509	-1.17368	0.587503	-2.98863	0	0	0.42974	-1.40602	0.0776279	-3.4129	0.417233	-1.43428	0.0697485	-3.46358
Rpl18a	2.77456e-09	0.795547	4.87101e-07	11.3359	9.18806e-08	0.776257	1.05328e-05	10.2868	6.33056e-06	0.748205	0.000363477	8.78188	3.97304e-08	0.772369	4.07678e-06	10.7787	2.95963e-07	0.788771	2.76931e-05	9.74712	7.2249e-09	0.781184	1.03569e-06	10.6953	1.22667e-06	0.77815	9.74217e-05	9.53737	4.96586e-07	0.777149	3.7116e-05	9.63959	6.62227e-08	0.761471	8.14649e-06	10.2064	3.73313e-07	0.756114	3.20702e-05	9.59657	1.30238e-08	0.764231	1.90625e-06	10.637	1.14115e-07	0.79034	9.81584e-06	10.0194	8.2219e-08	0.765419	9.48537e-06	9.98602	6.53705e-07	0.756642	4.79546e-05	9.79317	7.636e-08	0.784607	8.21622e-06	9.50033	2.20873e-06	0.74482	0.000140587	8.89357	1.19082e-07	0.780234	1.2581e-05	9.64187	3.03615e-07	0.74283	2.76983e-05	9.40473	6.59114e-08	0.76391	7.37858e-06	9.60219	5.28756e-08	0.781494	6.16105e-06	10.2669	3.31119e-09	0.788842	5.96337e-07	11.247	7.62309e-08	0.797442	7.98641e-06	10.2158	2.38978e-08	0.801937	3.23366e-06	10.4192	1.63728e-08	0.786152	2.24361e-06	10.9505	1.21349e-07	0.768691	1.10477e-05	9.66941	4.95033e-07	0.795449	3.78944e-05	9.37132	1.90807e-07	0.744602	2.05765e-05	9.66874	3.05787e-08	0.777814	4.14356e-06	10.2255	1.03946e-06	0.759032	7.49731e-05	9.31081	2.55714e-07	0.7903	2.42207e-05	10.0547	5.96232e-08	0.764636	7.28536e-06	10.5308	7.94977e-07	0.752685	6.63469e-05	9.64054	2.68332e-08	0.781152	3.84574e-06	10.6656	1.38757e-07	0.816486	1.55303e-05	9.65757	1.21789e-07	0.736957	1.30564e-05	9.95959	2.02372e-06	0.769032	0.000139128	9.12791	2.28628e-07	0.797548	2.06227e-05	10.4802	2.33099e-06	0.767986	0.000148871	9.25175	1.62843e-07	0.798061	1.87765e-05	10.3728	9.93822e-08	0.772088	1.08798e-05	9.99083	1.29848e-07	0.792531	1.34343e-05	10.1737	1.45339e-05	0.762036	0.000720357	8.47265	1.71366e-06	0.75533	0.000142387	9.0473	3.00361e-07	0.779792	3.23996e-05	9.98214	1.81799e-09	0.785787	4.0126e-07	11.0028	5.86704e-07	0.792514	5.5124e-05	9.32878	7.74111e-07	0.725152	5.89132e-05	9.3935	7.73068e-07	0.742851	6.40908e-05	8.91364	3.99652e-07	0.764406	3.8526e-05	9.35835	3.49783e-07	0.779247	3.17401e-05	9.90697	1.92193e-06	0.760819	0.000125478	9.18406	2.57905e-08	0.7495	3.60273e-06	9.9752	4.54859e-07	0.787352	4.04359e-05	9.78489	1.20418e-08	0.76831	1.61842e-06	11.0066	5.99608e-06	0.772286	0.000357081	8.70756	6.46176e-07	0.78702	6.42945e-05	9.39965	2.57533e-08	0.761821	3.27377e-06	10.2187	5.10595e-08	0.779896	6.13544e-06	10.2389	9.23322e-08	0.736554	1.17724e-05	10.2055	2.67431e-08	0.784742	4.02893e-06	10.6876	4.95305e-06	0.754245	0.000292567	8.74679	3.06011e-07	0.763334	2.38753e-05	9.442	2.12306e-08	0.798244	4.14896e-06	10.8709	1.50098e-07	0.738428	1.55063e-05	9.93554	3.3733e-07	0.799337	3.11588e-05	10.1706	6.47103e-07	0.771101	5.31307e-05	9.68394	5.70469e-07	0.762738	4.29627e-05	9.65885	1.85413e-06	0.740236	0.000128719	9.20953	2.41777e-07	0.792344	2.34762e-05	9.84257	1.1216e-06	0.794583	8.81648e-05	9.18251	1.71679e-07	0.764355	1.58556e-05	9.90535	7.22954e-07	0.767125	5.4358e-05	9.38564	2.89326e-06	0.763523	0.000189201	9.16541	1.32589e-06	0.778745	9.25729e-05	9.45838	5.02524e-07	0.795046	4.33904e-05	9.88602	9.25647e-08	0.806907	1.2531e-05	10.089	1.7521e-06	0.77142	0.000127679	9.30334	7.87638e-08	0.736806	9.37479e-06	10.2735	8.68225e-09	0.791387	1.14327e-06	10.2086	7.15597e-07	0.774239	5.54903e-05	9.4266	2.48609e-06	0.76496	0.000162045	9.15482	1.29425e-07	0.784372	1.31871e-05	9.81873	6.46484e-08	0.790466	7.02196e-06	10.0931	3.81021e-07	0.777162	2.90696e-05	9.39534	9.91342e-07	0.774633	7.43053e-05	9.5748	1.20556e-07	0.773346	1.28136e-05	10.4216	1.55367e-07	0.781988	2.00889e-05	9.97982	3.4393e-08	0.785416	4.41726e-06	10.4466	1.53747e-06	0.744578	0.000109607	8.93217	1.71404e-07	0.760161	1.72337e-05	9.5844	8.40704e-08	0.804345	1.13958e-05	10.1938	1.62948e-06	0.761737	0.000104471	8.60542	1.58381e-07	0.794285	1.61428e-05	9.92344	1.29279e-06	0.760446	9.59326e-05	8.93406	3.4519e-07	0.763753	2.95128e-05	10.0147	1.21839e-07	0.786276	1.46346e-05	10.2789	2.8911e-08	0.792777	4.40074e-06	10.4659	1.07501e-07	0.78192	1.11065e-05	10.377	7.02523e-07	0.758491	6.09873e-05	9.32784	3.06665e-07	0.794955	2.4797e-05	10.197	0	100	5.38867e-05	0.773448	7.89925e-07	9.83715	2.05996e-05	0.774436	2.09717e-07	9.86429
Map1s	0.181511	-0.661914	0.681085	-2.54796	0.177024	-0.663578	0.677419	-2.59954	0.226037	-0.609167	0.76527	-2.35471	0.23756	-0.592338	0.756715	-2.31804	0.153951	-0.71261	0.633851	-2.71101	0.325129	-0.500745	0.819442	-1.81898	0.145783	-0.730583	0.637029	-2.85965	0.198411	-0.632089	0.700462	-2.46585	0.327218	-0.515893	0.862181	-1.85138	0.287091	-0.528087	0.809212	-2.01016	0.194177	-0.621403	0.673713	-2.42892	0.235945	-0.578234	0.73004	-2.23941	0.180553	-0.668797	0.689126	-2.49372	0.200681	-0.634343	0.705216	-2.51907	0.0873578	-0.827565	0.448222	-3.02126	0.126614	-0.740993	0.556038	-2.87023	0.347965	-0.491339	0.870481	-1.70906	0.228957	-0.601748	0.75547	-2.20932	0.148841	-0.732745	0.637479	-2.56612	0.12397	-0.769948	0.568366	-2.90254	0.212209	-0.625567	0.703458	-2.37192	0.12104	-0.745585	0.531355	-2.94631	0.181139	-0.664404	0.676189	-2.49648	0.128622	-0.751064	0.567584	-2.94695	0.166436	-0.658138	0.626723	-2.52861	0.352717	-0.449956	0.842675	-1.73204	0.22251	-0.593462	0.74243	-2.2647	0.273815	-0.553586	0.815369	-2.02055	0.174634	-0.674548	0.674141	-2.58785	0.152491	-0.71492	0.620883	-2.79155	0.257254	-0.569702	0.786335	-2.2012	0.0990442	-0.822484	0.51014	-3.22127	0.208276	-0.645124	0.727512	-2.4134	0.238961	-0.606537	0.774241	-2.15927	0.220524	-0.605856	0.747502	-2.30625	0.334402	-0.477795	0.8667	-1.85455	0.223838	-0.633331	0.750101	-2.46366	0.215605	-0.638072	0.722913	-2.42599	0.182339	-0.662367	0.683658	-2.64118	0.299034	-0.519932	0.825288	-1.94742	0.22867	-0.599115	0.746374	-2.31993	0.154647	-0.713311	0.634305	-2.78141	0.222211	-0.609236	0.748464	-2.30821	0.276929	-0.554056	0.81524	-2.1184	0.123112	-0.7625	0.569111	-2.82117	0.183093	-0.671661	0.696082	-2.48608	0.301698	-0.521964	0.835085	-1.96318	0.140948	-0.75148	0.641374	-2.65543	0.334026	-0.490399	0.870385	-1.78344	0.0881853	-0.836704	0.46919	-3.31575	0.268382	-0.562099	0.801275	-2.13482	0.157402	-0.696589	0.653958	-2.53304	0.186051	-0.664861	0.6921	-2.56501	0.117777	-0.75673	0.543282	-3.02084	0.247996	-0.591848	0.799159	-2.22229	0.250421	-0.586916	0.78062	-2.1707	0.211414	-0.610151	0.724162	-2.29346	0.163882	-0.68466	0.658626	-2.61655	0.418338	-0.405148	0.915502	-1.54635	0.17852	-0.669152	0.680594	-2.5853	0.248972	-0.578256	0.787397	-2.20807	0.251395	-0.553128	0.751179	-2.11529	0.267055	-0.558488	0.795987	-2.15388	0.255601	-0.56889	0.780969	-2.15047	0.109787	-0.796858	0.526436	-3.18829	0.131125	-0.747264	0.575101	-2.93768	0.12255	-0.761891	0.550003	-2.98239	0.296501	-0.518477	0.827237	-2.01615	0.150993	-0.713402	0.639719	-2.7371	0.278555	-0.543354	0.813886	-2.04352	0.339002	-0.479233	0.866336	-1.81169	0.227378	-0.597295	0.744449	-2.2865	0.193304	-0.647513	0.70227	-2.5486	0.187903	-0.647922	0.686675	-2.57554	0.122703	-0.76749	0.566867	-3.03648	0.144558	-0.72589	0.605537	-2.7562	0.216373	-0.620384	0.738704	-2.40603	0.226152	-0.62388	0.762986	-2.31554	0.355152	-0.453687	0.858793	-1.6403	0.302201	-0.516134	0.832703	-1.96197	0.134323	-0.734214	0.596294	-2.91069	0.139396	-0.737337	0.620313	-2.74876	0.181819	-0.646723	0.649534	-2.49305	0.194255	-0.651898	0.707279	-2.40164	0.162301	-0.703241	0.646837	-2.73424	0.177606	-0.672582	0.673673	-2.65462	0.120401	-0.754301	0.560456	-2.9545	0.118094	-0.762543	0.55915	-2.95899	0.104761	-0.804497	0.536754	-3.01474	0.159636	-0.68771	0.639931	-2.57816	0.351845	-0.484735	0.882865	-1.77123	0.473374	-0.356434	0.922597	-1.28687	0.145305	-0.715551	0.605724	-2.75661	0.130264	-0.746786	0.593019	-2.79243	0.232234	-0.606792	0.764348	-2.34725	0.136747	-0.743467	0.599547	-2.89096	0.159819	-0.686943	0.640523	-2.65176	0.207526	-0.628712	0.715183	-2.46146	0.259495	-0.60068	0.799174	-2.12027	0.189199	-0.661463	0.687837	-2.61524	0	0	0.702612	-0.639712	0.20859	-2.44075	0.701366	-0.645923	0.194216	-2.47597
Haus8	0.954848	-0.0345798	0.99819	-0.107973	0.629136	-0.278618	0.988148	-0.929965	0.874918	-0.0975603	0.999255	-0.306176	0.559052	-0.345415	0.972197	-1.14665	0.981138	-0.0148568	0.99793	-0.0449567	0.986485	-0.00974913	0.998645	-0.0313139	0.757595	-0.182891	0.999853	-0.606771	0.742159	-0.191957	0.999642	-0.630791	0.75237	0.203239	0.999741	0.596226	0.839517	0.123885	0.996992	0.382406	0.727025	-0.220351	0.998107	-0.653074	0.681064	-0.239345	0.984595	-0.776608	0.83779	0.127798	0.999637	0.381252	0.913482	0.0654017	0.99996	0.213887	0.451444	-0.459827	0.91765	-1.33082	0.678938	-0.233339	0.989786	-0.777711	0.869204	0.100923	0.997905	0.299859	0.766842	0.190698	0.9991	0.544519	0.647051	0.302189	0.989326	0.813866	0.853994	0.115341	0.999953	0.347223	0.554964	-0.353355	0.952095	-1.12242	0.912814	-0.0636994	0.998993	-0.208067	0.867848	0.101522	0.999056	0.310634	0.758391	-0.181471	0.999823	-0.596531	0.382677	-0.517021	0.871038	-1.59524	0.816566	-0.129299	0.996016	-0.432322	0.731187	-0.200492	0.998491	-0.63779	0.877812	0.0983151	0.996299	0.283872	0.874739	-0.0970528	0.998912	-0.300525	0.578966	-0.327472	0.980606	-1.08263	0.734812	-0.199034	0.994055	-0.658145	0.586347	-0.320111	0.985288	-1.06263	0.941099	-0.0445454	0.999889	-0.141715	0.753258	0.210107	0.997272	0.576397	0.79882	0.156423	0.999894	0.479785	0.732818	-0.203218	0.99955	-0.655874	0.668641	-0.254115	0.997269	-0.866898	0.691957	-0.231801	0.995072	-0.776207	0.551208	-0.354444	0.972818	-1.18029	0.886925	0.0846065	0.998714	0.266648	0.894011	0.0797101	0.999424	0.256759	0.88482	-0.0888754	0.999683	-0.283087	0.874682	-0.096446	0.997351	-0.298227	0.642596	-0.274379	0.997322	-0.904205	0.792662	0.173763	0.996179	0.480957	0.983158	-0.0139211	0.999792	-0.039422	0.947949	0.0417927	0.999262	0.124091	0.77091	0.200726	0.999999	0.52519	0.842866	0.131334	0.999575	0.36596	0.826098	-0.127227	0.998531	-0.427259	0.832534	-0.128816	0.998492	-0.407856	0.9583	0.0332793	0.997942	0.0936757	0.992382	0.00571336	0.999638	0.0185204	0.719189	-0.215299	0.999542	-0.694376	0.803776	0.164401	0.999804	0.477963	0.903756	-0.0741938	0.999934	-0.228373	0.906382	0.0734382	0.999625	0.215829	0.991105	-0.00694799	0.999377	-0.0209534	0.820397	0.149634	0.998689	0.433796	0.734621	-0.204481	0.999672	-0.651426	0.854504	-0.108257	0.999978	-0.351221	0.653408	-0.273036	0.973734	-0.828127	0.773031	-0.175337	0.997601	-0.559708	0.980836	0.0145196	0.999633	0.045438	0.529654	-0.378348	0.963928	-1.25313	0.761811	-0.178922	0.997854	-0.589809	0.714824	-0.211497	0.993489	-0.705705	0.72909	-0.203453	0.996983	-0.66886	0.556633	-0.37169	0.975451	-1.12045	0.887711	0.0874207	0.998745	0.266292	0.861161	-0.104174	0.999503	-0.331394	0.786039	-0.162504	0.999589	-0.51418	0.655016	-0.268054	0.994105	-0.875358	0.739999	-0.194452	0.996596	-0.649072	0.746623	-0.198656	0.998195	-0.635604	0.898136	0.0762212	0.999628	0.241831	0.506419	-0.401119	0.95469	-1.29315	0.555001	-0.370316	0.972697	-1.1293	0.908723	-0.0678909	0.997511	-0.203385	0.958374	-0.0342235	0.999715	-0.0992547	0.564375	-0.339563	0.978122	-1.12044	0.947678	0.0417186	0.999634	0.12204	0.827555	-0.12731	0.990028	-0.40675	0.655431	0.291672	0.994422	0.825585	0.73063	-0.206422	0.999979	-0.673667	0.422405	-0.482572	0.923745	-1.5797	0.93076	-0.0525368	0.999763	-0.165292	0.928128	0.053609	0.999756	0.170783	0.84151	-0.122667	0.999812	-0.371615	0.88757	0.0867266	0.999193	0.259193	0.971728	0.0229295	0.999566	0.0674247	0.826376	0.135498	0.998193	0.393691	0.902762	-0.0735288	0.999781	-0.231257	0.89935	-0.0752089	0.998633	-0.23343	0.652896	-0.261026	0.994292	-0.883675	0.475972	-0.41421	0.946084	-1.38484	0.740054	-0.201142	0.997681	-0.625892	0.472013	-0.422731	0.943387	-1.40456	0.92285	0.0609148	0.998411	0.182103	0.750503	-0.189057	0.998756	-0.63337	0	0	0.991065	-0.0988064	0.777356	-0.330738	0.998492	-0.100867	0.795741	-0.318785
Myo9b	0.0481476	1.13786	0.336668	3.76834	0.0925916	0.929787	0.490724	3.23866	0.0820225	0.999898	0.471126	3.38254	0.0993565	0.90026	0.497827	3.23433	0.127394	0.869586	0.576138	2.89877	0.0389654	1.1049	0.272795	3.81654	0.138536	0.82252	0.621203	2.91209	0.0762202	0.968664	0.427742	3.39951	0.0384518	1.16063	0.302868	3.91166	0.0675605	1.0096	0.407792	3.4517	0.128584	0.794032	0.558585	2.84309	0.0800713	0.992781	0.430471	3.30715	0.076217	1.04983	0.452007	3.30199	0.0751182	1.05285	0.426663	3.50364	0.0591435	1.0339	0.364372	3.33517	0.136715	0.802678	0.576821	2.7961	0.135347	0.844465	0.594925	2.71934	0.0430824	1.2003	0.317881	3.71494	0.0228753	1.38065	0.215912	4.0448	0.10186	0.929467	0.512749	3.08666	0.170354	0.733191	0.63579	2.60684	0.0649915	0.998994	0.377881	3.5067	0.0582223	1.0702	0.37391	3.53589	0.0479235	1.09334	0.327035	3.83611	0.0982524	0.932647	0.474972	3.02134	0.0430843	1.08072	0.292791	3.77015	0.0783453	0.977008	0.445011	3.26811	0.116361	0.905967	0.566835	2.89928	0.0543403	1.10188	0.365069	3.6681	0.109555	0.871605	0.531095	3.12208	0.0757792	0.962288	0.437997	3.45017	0.0960122	0.937613	0.501341	3.25056	0.100956	0.921922	0.51441	3.14591	0.1004	0.973004	0.526399	3.01252	0.0268077	1.34704	0.234024	4.1683	0.110856	0.872896	0.546917	3.06315	0.157824	0.779177	0.648714	2.86073	0.131188	0.836671	0.569867	2.95717	0.111393	0.871834	0.53657	3.1529	0.140757	0.800636	0.602634	2.76214	0.0515157	1.10907	0.349942	3.75254	0.0530795	1.08531	0.356681	3.77993	0.0745888	0.996231	0.445904	3.37151	0.159879	0.763071	0.643611	2.73845	0.329065	0.545852	0.856427	1.78582	0.070902	1.00802	0.434695	3.37276	0.0753858	1.03736	0.441006	3.37989	0.0637438	1.15508	0.424113	3.34388	0.0685062	1.13147	0.423469	3.36306	0.105651	0.878513	0.514885	3.14658	0.117182	0.855961	0.555776	3.02192	0.02586	1.3692	0.230619	3.99218	0.0306584	1.25584	0.252752	4.1927	0.0764821	0.98039	0.436814	3.42119	0.121289	0.889555	0.581973	2.98051	0.0921175	0.933056	0.497654	3.18114	0.171065	0.746419	0.660692	2.51205	0.0635704	1.11145	0.405695	3.48686	0.0797114	0.97027	0.452045	3.34826	0.0958837	0.92659	0.506423	3.1999	0.0565341	1.06348	0.3742	3.6523	0.0839268	0.94201	0.441083	3.18749	0.138656	0.813324	0.602002	2.87375	0.13474	0.841162	0.593716	2.82921	0.123867	0.834304	0.558526	3.06784	0.0932019	0.908559	0.482736	3.26666	0.104261	0.881783	0.506582	3.13763	0.124409	0.841359	0.571313	2.96741	0.0821618	0.979023	0.46813	3.31318	0.0933307	0.941446	0.495318	3.16472	0.0550898	1.10571	0.364723	3.63454	0.208456	0.668312	0.722319	2.38249	0.0955402	0.926562	0.495261	3.26565	0.153333	0.753748	0.628077	2.79274	0.0716129	1.0079	0.429736	3.54411	0.0486595	1.08294	0.330164	3.72442	0.196806	0.702461	0.708395	2.51206	0.159793	0.771789	0.658012	2.68944	0.0585442	1.04249	0.360317	3.35566	0.0833126	0.971994	0.45311	3.29323	0.0954128	0.885752	0.496235	3.24164	0.0879557	0.97626	0.487785	3.17322	0.0593517	1.01788	0.358001	3.52077	0.0989454	0.929253	0.513883	3.05269	0.0611642	1.05223	0.390038	3.66354	0.0975535	0.935614	0.502179	3.26241	0.0903897	0.942951	0.479676	3.22131	0.12787	0.853507	0.583455	2.88275	0.0412082	1.16982	0.315925	3.79385	0.0498927	1.09911	0.339666	3.59489	0.108993	0.922208	0.544965	3.04916	0.0332736	1.21533	0.258937	3.82069	0.0809541	0.977194	0.447977	3.30339	0.0686629	1.04283	0.416964	3.36007	0.0434975	1.14174	0.316141	3.96683	0.135804	0.787386	0.597665	2.89792	0.0426496	1.14543	0.311897	3.82408	0.204558	0.673017	0.712106	2.47762	0.106048	0.903428	0.534694	3.03907	0.106976	0.92485	0.52364	3.21078	0	0	0.472113	0.964782	0.0939519	3.26107	0.477324	0.952619	0.0891727	3.26403
Use1	0.699269	0.062299	0.997808	0.736684	0.6787	0.0660899	0.995332	0.797664	0.935871	0.0130662	0.999255	0.156498	0.633981	0.0813409	0.986833	0.934457	0.719596	0.0612493	0.996319	0.68264	0.652597	0.0713832	0.973456	0.832163	0.506675	0.108457	0.967535	1.30544	0.749623	0.0550734	0.999642	0.611887	0.813478	0.0396269	0.999741	0.445854	0.60367	0.0905004	0.981941	0.980281	0.598313	0.0885744	0.971786	0.985596	0.608397	0.0757996	0.966176	0.968112	0.74423	0.0489218	0.999637	0.607589	0.815671	0.0408459	0.99996	0.458917	0.583946	0.0932418	0.960895	0.967844	0.716836	0.0604864	0.993087	0.681468	0.642333	0.0699641	0.989855	0.845731	0.890192	0.0232167	0.9991	0.25354	0.715776	0.0624741	0.994082	0.647217	0.623959	0.0793941	0.98478	0.925011	0.772246	0.0434682	0.99519	0.550314	0.754587	0.0513947	0.998993	0.594036	0.612759	0.0841192	0.976103	0.944895	0.791101	0.047378	0.999823	0.513696	0.571438	0.0844939	0.954414	1.03417	0.636175	0.0723761	0.971534	0.881649	0.6191	0.0792064	0.98157	0.922909	0.521345	0.0989002	0.972134	1.18404	0.602972	0.0864011	0.985934	0.99157	0.628809	0.076652	0.986462	0.94315	0.643191	0.0741705	0.990285	0.900066	0.843081	0.0312665	0.999532	0.386579	0.671858	0.0647726	0.996448	0.812446	0.592807	0.0884306	0.985766	0.98058	0.66057	0.0655523	0.996454	0.82663	0.779647	0.0437312	0.99955	0.537524	0.602694	0.0853611	0.989621	1.05428	0.747309	0.0563575	0.999119	0.631211	0.693376	0.0609727	0.99898	0.78087	0.582371	0.0860501	0.976196	1.03122	0.592142	0.0902971	0.983523	1.03246	0.582541	0.0917486	0.982399	1.07417	0.761011	0.0534484	0.996872	0.575135	0.593156	0.0866705	0.987623	1.04097	0.653601	0.0719906	0.987783	0.821123	0.568142	0.10093	0.97687	1.06591	0.642092	0.0783574	0.989181	0.883461	0.798575	0.0416326	0.999999	0.460271	0.828446	0.0372742	0.999575	0.40005	0.58345	0.0810837	0.979053	1.06636	0.708029	0.0583695	0.998492	0.722357	0.809491	0.0387839	0.997942	0.431918	0.839051	0.0332851	0.999638	0.393975	0.474709	0.126742	0.94199	1.38054	0.508037	0.113102	0.962233	1.27328	0.64884	0.0791707	0.99264	0.860048	0.678941	0.0641627	0.993519	0.759618	0.91652	-0.0169398	0.999377	-0.197009	0.796986	0.0413672	0.998689	0.491531	0.642546	0.074087	0.997404	0.891939	0.760647	0.0507924	0.999978	0.583465	0.662203	0.0691498	0.974336	0.805703	0.471888	0.129865	0.946663	1.39613	0.771242	0.0447959	0.999633	0.549985	0.643241	0.0785114	0.988371	0.923444	0.649564	0.0692463	0.989743	0.884154	0.563816	0.086554	0.969761	1.11477	0.792531	0.0431786	0.996983	0.507965	0.539379	0.10352	0.971647	1.16982	0.767303	0.050588	0.995942	0.558049	0.602541	0.0824896	0.984616	0.986717	0.621322	0.0786514	0.984208	0.935663	0.613555	0.0839644	0.982911	0.989381	0.686776	0.0656152	0.994437	0.788683	0.603749	0.095133	0.982468	1.02103	0.869626	0.0272124	0.999628	0.310059	0.92495	0.015267	0.999581	0.18334	0.679783	0.0647839	0.998095	0.789669	0.79934	0.0426006	0.996337	0.450948	0.767169	0.0491799	0.999715	0.563039	0.639326	0.07215	0.989881	0.911038	0.758781	0.0531109	0.999634	0.571089	0.563483	0.0950152	0.955581	1.07864	0.656335	0.0700358	0.994422	0.823269	0.608128	0.0882511	0.991918	1.00329	0.65376	0.0785052	0.995501	0.883215	0.581257	0.0939407	0.975464	1.04923	0.32707	0.162866	0.859173	1.85556	0.656738	0.0775519	0.996575	0.825925	0.725951	0.0574615	0.999038	0.642604	0.669248	0.0739816	0.997143	0.8127	0.679192	0.0690637	0.987535	0.742263	0.619479	0.0818233	0.982091	0.939976	0.721009	0.0583827	0.998633	0.659066	0.629658	0.0770239	0.993132	0.947464	0.757489	0.0530078	0.99986	0.599907	0.647168	0.0756212	0.992615	0.863431	0.695184	0.0626635	0.996654	0.765213	0.684189	0.0677104	0.997785	0.764843	0.511404	0.10577	0.962372	1.30797	0	0	0.986962	0.0692366	0.674623	0.803133	0.99311	0.0707095	0.655048	0.826277
Ocel1	0.0529352	1.42923	0.357106	3.69089	0.0965447	1.16151	0.5013	3.20007	0.222349	0.872383	0.759134	2.37353	0.147756	1.03127	0.61316	2.84087	0.116879	1.20109	0.552942	2.98158	0.109979	1.0845	0.499484	2.9546	0.0965891	1.25172	0.513612	3.26666	0.0524304	1.41273	0.34278	3.71881	0.0648932	1.38461	0.410408	3.48834	0.220438	0.908609	0.734359	2.31387	0.260651	0.773522	0.766312	2.10439	0.269431	0.767722	0.769393	2.08672	0.163543	1.05299	0.662122	2.59466	0.163161	0.985721	0.637132	2.74528	0.349403	0.728578	0.844207	1.65378	0.109084	1.19268	0.514154	3.01065	0.328635	0.744982	0.85714	1.77885	0.119936	1.21583	0.569038	2.85573	0.0671289	1.45418	0.421998	3.25433	0.169504	0.985981	0.666487	2.59212	0.0681797	1.33695	0.390317	3.46766	0.113935	1.08161	0.514553	3.00394	0.193576	0.967935	0.698913	2.42706	0.0887386	1.26311	0.466612	3.30094	0.211475	0.885004	0.699992	2.28333	0.199033	0.89834	0.671964	2.39363	0.112672	1.23795	0.541161	2.94495	0.333289	0.775575	0.871117	1.78641	0.188519	0.995044	0.694218	2.50684	0.137783	1.0262	0.593066	2.89556	0.0634939	1.37045	0.398792	3.60561	0.104104	1.14862	0.523783	3.17395	0.0980922	1.27425	0.50719	3.17264	0.224583	1.05853	0.754087	2.22683	0.0613994	1.44719	0.390863	3.52131	0.190518	0.998652	0.700197	2.51501	0.136069	1.06799	0.605045	3.01904	0.148025	1.00249	0.606829	2.83396	0.0860228	1.23806	0.470052	3.40006	0.0976501	1.21348	0.499713	3.10601	0.211583	0.880744	0.72496	2.40748	0.202194	0.902869	0.714223	2.49222	0.244072	0.854383	0.774382	2.2027	0.152494	1.0015	0.632928	2.78774	0.079951	1.40363	0.453874	3.20382	0.135245	1.24654	0.600722	2.78943	0.166107	1.01546	0.659038	2.63231	0.358749	0.835939	0.888997	1.65529	0.0940048	1.358	0.505645	3.09163	0.100759	1.18818	0.502981	3.19155	0.0542538	1.45162	0.36374	3.71262	0.0742044	1.3258	0.447521	3.19859	0.190627	0.91517	0.698035	2.53859	0.158031	1.01227	0.622816	2.72642	0.109984	1.23565	0.553065	3.07454	0.27711	0.835915	0.810287	2.05267	0.181291	0.991435	0.680094	2.45332	0.228976	0.927481	0.756769	2.26107	0.217072	0.948636	0.743686	2.35849	0.130254	1.12859	0.593811	2.90772	0.107689	1.20218	0.545607	3.08111	0.0554365	1.41736	0.346091	3.53254	0.0925463	1.22828	0.489955	3.26441	0.0884969	1.28246	0.480429	3.22212	0.14147	1.06417	0.596857	2.93146	0.194829	0.927408	0.695839	2.52271	0.0710945	1.28735	0.410895	3.48593	0.0505963	1.42303	0.343827	3.77536	0.409257	0.613294	0.915879	1.57284	0.130708	1.1508	0.590632	2.85021	0.150064	1.08596	0.624438	2.7272	0.162956	1.00191	0.639201	2.6427	0.129346	1.05205	0.582986	2.97141	0.158739	1.07099	0.640282	2.75649	0.0947152	1.17754	0.498208	3.28731	0.104927	1.25463	0.514153	3.06298	0.0636719	1.38102	0.398097	3.60929	0.379218	0.638683	0.899456	1.6823	0.200935	0.966056	0.684542	2.26873	0.243678	0.871114	0.761831	2.21701	0.124049	1.08446	0.570719	2.98987	0.0771737	1.37528	0.455282	3.28674	0.127482	1.08819	0.54553	2.84582	0.10038	1.29299	0.517655	3.0398	0.118838	1.11991	0.557932	3.0518	0.0922179	1.20778	0.48967	3.31554	0.146748	1.01104	0.607747	2.76051	0.0602489	1.43386	0.388764	3.55757	0.0578365	1.40048	0.387218	3.52532	0.0839841	1.29983	0.460998	3.16799	0.0647891	1.40598	0.413324	3.51332	0.158918	1.13047	0.616881	2.52836	0.129462	1.113	0.573197	2.87002	0.214267	1.01346	0.737063	2.29202	0.135316	1.07841	0.599777	2.93443	0.07097	1.27519	0.420245	3.5081	0.182578	1.0026	0.680921	2.51438	0.148984	1.02504	0.620726	2.81832	0.0316516	1.8916	0.266314	4.04049	0.125953	1.08153	0.571625	3.04809	0	0	0.584591	1.11814	0.146876	2.85901	0.586809	1.08523	0.129858	2.91959
Nr2f6	0.29994	-0.43009	0.830188	-1.97672	0.52197	-0.271695	0.956375	-1.23299	0.628741	-0.216202	0.99089	-0.94042	0.387215	-0.352922	0.897081	-1.69702	0.509126	-0.284916	0.964153	-1.25537	0.541876	-0.251849	0.942874	-1.12761	0.256127	-0.485251	0.795569	-2.23252	0.659	-0.182332	0.991273	-0.846103	0.623276	-0.210869	0.992633	-0.928236	0.394535	-0.359544	0.898548	-1.60775	0.568277	-0.242786	0.965613	-1.06747	0.490128	-0.277967	0.93577	-1.30396	0.56653	-0.237883	0.981567	-1.06741	0.418753	-0.345601	0.914386	-1.5918	0.361895	-0.369458	0.856056	-1.61138	0.506484	-0.279587	0.940647	-1.24821	0.444382	-0.32685	0.92916	-1.39271	0.611671	-0.218126	0.986819	-0.932339	0.541326	-0.25526	0.965733	-1.08573	0.658862	-0.183998	0.990509	-0.833004	0.688012	-0.167428	0.985911	-0.763483	0.579745	-0.224095	0.959873	-1.05232	0.545978	-0.254562	0.965509	-1.12721	0.235391	-0.498138	0.746696	-2.3012	0.488126	-0.283656	0.926435	-1.2669	0.622144	-0.205779	0.968246	-0.918478	0.556074	-0.245689	0.9683	-1.09288	0.661377	-0.184356	0.990935	-0.808745	0.659546	-0.185902	0.993129	-0.839837	0.584582	-0.234299	0.981817	-1.06665	0.604513	-0.214664	0.982707	-1.00631	0.43777	-0.329641	0.927051	-1.51536	0.302098	-0.438615	0.837232	-1.97923	0.777938	-0.121759	0.997272	-0.5171	0.372164	-0.374084	0.890707	-1.67994	0.529579	-0.271906	0.967309	-1.20779	0.588811	-0.235666	0.986341	-1.09485	0.633785	-0.20543	0.988399	-0.933342	0.44196	-0.334218	0.924577	-1.52279	0.48454	-0.295493	0.949539	-1.31081	0.436939	-0.328633	0.924655	-1.49814	0.543211	-0.272344	0.972399	-1.18808	0.44649	-0.323254	0.937147	-1.43953	0.619884	-0.209359	0.99307	-0.96644	0.628568	-0.204327	0.981704	-0.885126	0.341394	-0.396369	0.877473	-1.77669	0.448091	-0.31709	0.934995	-1.44197	0.426697	-0.335435	0.930505	-1.43363	0.449814	-0.321858	0.936641	-1.39518	0.536526	-0.263166	0.967774	-1.20195	0.579357	-0.237026	0.979833	-1.0692	0.461194	-0.303003	0.936376	-1.32018	0.549132	-0.263	0.96893	-1.16202	0.847887	-0.0796205	0.999542	-0.370447	0.542335	-0.269137	0.975196	-1.17207	0.682751	-0.171869	0.997596	-0.77192	0.564768	-0.24379	0.979312	-1.05668	0.328797	-0.409106	0.857114	-1.83543	0.474344	-0.314898	0.938535	-1.36698	0.508605	-0.271449	0.959507	-1.27026	0.541308	-0.270561	0.974393	-1.16994	0.783025	-0.114584	0.986441	-0.507867	0.441927	-0.318994	0.934181	-1.49225	0.62371	-0.207458	0.986796	-0.92802	0.608238	-0.224141	0.977672	-1.02197	0.44539	-0.324966	0.926579	-1.48496	0.554516	-0.243095	0.967497	-1.14147	0.489143	-0.295194	0.951726	-1.33579	0.420535	-0.339863	0.924851	-1.53528	0.532207	-0.268841	0.962144	-1.17802	0.4171	-0.337921	0.9169	-1.53756	0.50738	-0.278162	0.95496	-1.25567	0.633567	-0.203204	0.988586	-0.933952	0.422163	-0.342619	0.916163	-1.56995	0.418422	-0.343392	0.920403	-1.59181	0.434779	-0.333224	0.925894	-1.47544	0.553877	-0.259043	0.969565	-1.15211	0.351597	-0.397245	0.88222	-1.78209	0.537949	-0.253489	0.944757	-1.09262	0.60128	-0.220496	0.976084	-0.993724	0.63566	-0.197875	0.989759	-0.921019	0.650863	-0.193018	0.992891	-0.841646	0.760933	-0.13031	0.985853	-0.568108	0.57986	-0.23355	0.981406	-1.02421	0.596749	-0.222772	0.989314	-1.03525	0.458925	-0.315165	0.941018	-1.45833	0.506617	-0.272704	0.954795	-1.26337	0.698528	-0.161206	0.999756	-0.733316	0.621837	-0.209437	0.990744	-0.916666	0.45317	-0.330227	0.93415	-1.37523	0.574785	-0.23732	0.984974	-1.06732	0.527607	-0.26397	0.946777	-1.1337	0.570984	-0.234158	0.976075	-1.0725	0.558142	-0.249113	0.971117	-1.08076	0.651767	-0.190153	0.994292	-0.886753	0.856695	-0.0764636	0.99986	-0.350842	0.396452	-0.348409	0.906942	-1.59967	0.477743	-0.311425	0.94523	-1.38645	0.457826	-0.314484	0.937099	-1.39604	0.428401	-0.336478	0.923866	-1.57743	0	0	0.950459	-0.27028	0.529827	-1.21475	0.964831	-0.266405	0.539629	-1.171
Ushbp1	0.930506	0.122263	0.99819	0.166306	0.656111	0.686055	0.994412	0.857455	0.65085	0.665745	0.995086	0.880284	0.768165	0.422325	0.997925	0.578528	0.82687	0.324318	0.996319	0.415892	0.701652	0.583207	0.984769	0.708183	0.892541	0.203194	0.999853	0.265579	0.91604	0.155909	0.999642	0.202132	0.829899	0.311586	0.999741	0.405963	0.899786	0.179517	0.996992	0.237798	0.67909	0.630681	0.990981	0.773966	0.688298	0.637815	0.986999	0.758005	0.655475	0.682505	0.995338	0.830902	0.919266	-0.139295	0.99996	-0.199537	0.989773	-0.0175588	0.998657	-0.0226532	0.982626	-0.0294252	0.998654	-0.0409159	0.7731	0.453706	0.997905	0.525027	0.848366	0.301173	0.9991	0.351133	0.870296	0.270322	0.999204	0.29024	0.6962	0.579562	0.995423	0.736719	0.762382	0.489891	0.994936	0.574873	0.932101	0.122176	0.998993	0.16191	0.858712	0.283311	0.999056	0.332329	0.794521	0.386733	0.999823	0.505092	0.836184	0.287757	0.992839	0.377856	0.887344	0.206484	0.996016	0.264029	0.648299	0.758477	0.988094	0.846795	0.584863	0.861112	0.984099	1.00868	0.637681	0.716882	0.991061	0.8978	0.684736	0.581142	0.993991	0.792147	0.585292	0.920758	0.978577	1.06022	0.862687	0.296988	0.999532	0.337759	0.916688	-0.159952	0.999889	-0.200631	0.643594	0.756951	0.993323	0.848387	0.940815	-0.128015	0.999894	-0.139762	0.821517	0.351951	0.99955	0.433421	0.784038	0.428853	0.999832	0.555081	0.957624	0.0846485	0.99943	0.1041	0.922815	-0.144563	0.99898	-0.191889	0.718098	0.616788	0.998714	0.676953	0.758346	0.46077	0.999424	0.592905	0.993866	0.0113622	0.999683	0.0150225	0.795877	0.389483	0.996872	0.489161	0.908213	0.173198	0.998346	0.224637	0.869062	0.238403	0.998329	0.301634	0.618056	0.758328	0.990238	0.93111	0.876663	0.226216	0.999262	0.295011	0.671843	0.689244	0.997974	0.764055	0.724354	0.505353	0.999575	0.651036	0.702152	0.556312	0.998531	0.743674	0.722847	0.519325	0.998492	0.684071	0.870144	0.242913	0.997942	0.292879	0.840115	0.292831	0.999638	0.391336	0.950194	0.097283	0.999542	0.120632	0.758169	0.472774	0.999804	0.592272	0.906036	0.18556	0.999934	0.222938	0.42156	1.24471	0.911984	1.47501	0.943971	0.106502	0.999377	0.132092	0.713485	0.550759	0.996372	0.701574	0.9053	-0.183799	0.999672	-0.228623	0.974487	-0.0458827	0.999978	-0.0612544	0.893767	0.197166	0.991078	0.246278	0.708682	0.591371	0.997601	0.725082	0.864839	0.253344	0.999633	0.321985	0.856488	0.277572	0.999346	0.36056	0.580602	0.867883	0.972058	1.07512	0.752418	0.460487	0.996953	0.609264	0.810125	0.368924	0.996983	0.464009	0.832632	0.324494	0.999079	0.402793	0.866883	0.252649	0.997775	0.316116	0.921019	0.136016	0.999503	0.187869	0.924937	0.135922	0.999589	0.17846	0.461328	1.12764	0.939769	1.44323	0.579582	0.895318	0.975072	1.08356	0.844622	-0.290495	0.998195	-0.385547	0.765457	0.457348	0.998234	0.563552	0.942032	0.102529	0.999581	0.141525	0.911203	0.163668	0.999265	0.213356	0.741729	0.477934	0.995256	0.58464	0.786133	0.406352	0.999715	0.515983	0.804241	0.36366	0.998798	0.481845	0.719181	0.54804	0.999409	0.668672	0.916372	0.165871	0.995825	0.196066	0.566748	0.846063	0.975769	1.05984	0.970395	0.0555099	0.999979	0.0726184	0.85278	0.262556	0.999116	0.365405	0.766562	0.441855	0.999763	0.564756	0.6893	0.606965	0.999756	0.756977	0.684757	0.603523	0.996575	0.754486	0.754233	0.470939	0.999193	0.573939	0.875441	0.232007	0.999566	0.298214	0.768097	0.459706	0.996965	0.529222	0.735526	0.501861	0.999781	0.639381	0.776247	0.412151	0.998633	0.52453	0.712849	0.575606	0.997777	0.723127	0.865546	0.250233	0.99986	0.328957	0.790269	0.372101	0.997681	0.501724	0.771883	0.453576	0.998818	0.566177	0.829132	0.329621	0.998252	0.405811	0.898294	0.187306	0.998756	0.254594	0	0	0.995177	0.375789	0.79672	0.466115	0.998644	0.366292	0.807183	0.472927
Babam1	0.0798963	-0.467435	0.448959	-3.33969	0.105131	-0.414534	0.525051	-3.12041	0.166449	-0.381456	0.678673	-2.69135	0.0725951	-0.465533	0.417867	-3.52359	0.131047	-0.410485	0.585285	-2.87125	0.0977142	-0.411054	0.468969	-3.06136	0.0602107	-0.513993	0.395735	-3.69451	0.123764	-0.400828	0.552906	-2.95108	0.137895	-0.398952	0.615745	-2.80368	0.0991874	-0.433697	0.502432	-3.11346	0.193157	-0.32948	0.672501	-2.43448	0.0747944	-0.450927	0.415241	-3.36658	0.0986055	-0.441679	0.515619	-3.07588	0.099993	-0.438906	0.497603	-3.23816	0.0911507	-0.431491	0.4584	-2.98566	0.115007	-0.401974	0.528739	-2.96134	0.252332	-0.301875	0.782604	-2.08448	0.111708	-0.429036	0.55263	-2.92096	0.0974948	-0.458603	0.517114	-2.94559	0.0663283	-0.487406	0.408167	-3.46458	0.104028	-0.410897	0.496536	-3.09085	0.134249	-0.376889	0.561832	-2.84584	0.168151	-0.363832	0.651446	-2.57286	0.0646752	-0.471314	0.390981	-3.58293	0.0848532	-0.446403	0.437326	-3.14891	0.118937	-0.391583	0.521267	-2.90604	0.0967287	-0.440061	0.494544	-3.08349	0.170026	-0.374641	0.675333	-2.53348	0.128945	-0.406733	0.583768	-2.89441	0.120991	-0.396455	0.55659	-3.02536	0.128302	-0.394085	0.578337	-2.95493	0.12718	-0.402936	0.57931	-2.97875	0.0946613	-0.434557	0.49996	-3.2055	0.132715	-0.411982	0.59847	-2.75684	0.0544106	-0.505765	0.36693	-3.62097	0.0920788	-0.441804	0.497432	-3.2364	0.0869524	-0.460768	0.477303	-3.46687	0.161479	-0.377421	0.630405	-2.74301	0.104859	-0.427628	0.521677	-3.21187	0.187459	-0.347272	0.688997	-2.47177	0.109783	-0.420233	0.531493	-3.08189	0.132645	-0.388073	0.59207	-2.93862	0.154648	-0.377495	0.634641	-2.69138	0.111045	-0.420549	0.545281	-3.10482	0.190772	-0.362459	0.702485	-2.39385	0.124764	-0.414935	0.579346	-2.86664	0.122977	-0.40951	0.571057	-2.93184	0.148163	-0.40075	0.655605	-2.60815	0.115135	-0.429285	0.561821	-2.90866	0.122991	-0.395473	0.558197	-2.99933	0.115719	-0.417641	0.553644	-3.03405	0.0590709	-0.508292	0.391447	-3.38189	0.11637	-0.422593	0.554853	-3.04577	0.0835543	-0.44641	0.456155	-3.34192	0.0606044	-0.513729	0.399408	-3.60952	0.173816	-0.365963	0.676919	-2.56867	0.138671	-0.391422	0.602397	-2.71754	0.0727697	-0.48511	0.438614	-3.37238	0.103739	-0.436061	0.519749	-3.10871	0.153426	-0.378457	0.638724	-2.74328	0.13473	-0.397916	0.605648	-2.86475	0.104874	-0.415816	0.49758	-2.99075	0.220128	-0.323344	0.738793	-2.37961	0.161921	-0.364975	0.648432	-2.64567	0.192287	-0.34885	0.689511	-2.59952	0.130807	-0.389672	0.574671	-2.94011	0.104134	-0.421023	0.506467	-3.13878	0.0986048	-0.431025	0.501423	-3.18975	0.137827	-0.399239	0.613889	-2.82839	0.141207	-0.388318	0.610888	-2.77476	0.0720589	-0.468389	0.426049	-3.40826	0.142039	-0.393988	0.599179	-2.78105	0.0871382	-0.442644	0.474159	-3.3515	0.201591	-0.34191	0.706858	-2.49774	0.131041	-0.412658	0.587201	-2.97053	0.120022	-0.411785	0.551633	-2.9369	0.136676	-0.388449	0.602056	-2.89659	0.128279	-0.413468	0.592386	-2.90975	0.0861672	-0.44298	0.449044	-3.0441	0.201197	-0.334809	0.703466	-2.43058	0.158161	-0.369971	0.644849	-2.74353	0.173774	-0.369776	0.68146	-2.52956	0.15408	-0.35979	0.599913	-2.66127	0.10291	-0.446907	0.522243	-3.01739	0.176512	-0.356924	0.670374	-2.64462	0.106793	-0.419015	0.526325	-3.17567	0.16265	-0.387869	0.641543	-2.65607	0.142435	-0.386864	0.614775	-2.77716	0.119706	-0.421429	0.570904	-2.89173	0.148529	-0.387477	0.621635	-2.64866	0.150816	-0.397858	0.641795	-2.7332	0.169554	-0.364419	0.636682	-2.46539	0.121684	-0.409592	0.552157	-2.92967	0.245647	-0.308025	0.775599	-2.14266	0.165765	-0.364211	0.660662	-2.72316	0.146861	-0.371725	0.618685	-2.81847	0.0968088	-0.439066	0.50189	-3.13251	0.0490882	-0.510125	0.335109	-3.84301	0.0724636	-0.490646	0.436843	-3.37749	0.137916	-0.396817	0.59643	-2.95514	0	0	0.560418	-0.410266	0.125817	-2.94874	0.561826	-0.410039	0.122984	-2.93936
Abhd8	0.0022855	-0.599228	0.0397926	-5.81705	0.000794288	-0.653984	0.0179054	-6.46002	0.00150278	-0.640561	0.0307559	-6.1738	0.000946926	-0.6385	0.0190624	-6.48805	0.000894109	-0.658267	0.0192409	-6.31659	0.00113907	-0.597477	0.0205604	-6.01482	0.000541959	-0.678527	0.0131472	-6.80044	0.000936758	-0.636485	0.0186582	-6.34416	0.000560621	-0.676346	0.0138857	-6.51938	0.000172974	-0.748882	0.00525897	-7.09162	0.000740123	-0.6408	0.0158569	-6.31262	0.000586185	-0.660755	0.0126423	-6.49598	0.000301624	-0.695022	0.00832538	-6.73018	0.00139207	-0.633359	0.0261478	-6.29228	0.00299583	-0.556141	0.0467318	-5.24573	0.000644119	-0.643733	0.0145662	-6.41151	0.00059845	-0.665913	0.0139616	-6.25016	0.000243781	-0.717579	0.00730798	-6.73734	0.000681132	-0.673026	0.0164194	-6.03839	0.00313037	-0.592226	0.0519319	-5.57488	0.000594294	-0.65539	0.01285	-6.52952	0.00075812	-0.631655	0.0154682	-6.39963	0.000749834	-0.655637	0.0166807	-6.29261	0.000878465	-0.647076	0.0183918	-6.45183	0.000212101	-0.69557	0.00565067	-6.76883	0.00156859	-0.599576	0.0267603	-5.89257	0.000866292	-0.637343	0.0195697	-6.1834	0.00117237	-0.637149	0.0251686	-5.99251	0.00146103	-0.631211	0.0280556	-6.06671	0.000533223	-0.668831	0.0126874	-6.75746	0.00221355	-0.627292	0.0379228	-5.94545	0.001106	-0.654598	0.0228501	-6.37042	0.00207741	-0.605267	0.0384295	-5.90527	0.00168911	-0.637546	0.0327492	-5.75774	0.00103814	-0.640487	0.0220503	-6.17437	0.00107323	-0.642584	0.0225012	-6.28361	0.0008837	-0.677033	0.0185326	-6.73476	0.00189867	-0.615645	0.0334262	-6.08435	0.002725	-0.597535	0.0452908	-5.93593	0.00138155	-0.614069	0.0273332	-5.99781	0.000835851	-0.653946	0.0177424	-6.43803	0.000332595	-0.707444	0.00901363	-7.01259	0.00166095	-0.626479	0.033468	-5.94697	0.000866431	-0.670327	0.0194888	-6.48948	0.000618149	-0.660426	0.0146728	-6.26416	0.00172895	-0.626068	0.0332513	-5.85105	0.000975414	-0.645291	0.0208149	-6.26804	0.000574411	-0.683011	0.0149754	-6.21066	0.000593743	-0.699882	0.0153365	-6.34051	0.00142099	-0.619778	0.0267063	-6.20417	0.00064621	-0.655586	0.0150868	-6.58009	0.0010122	-0.631768	0.0222954	-5.8891	0.000966431	-0.663244	0.0205795	-6.40137	0.00107907	-0.630348	0.0207993	-6.31343	0.00174341	-0.637234	0.0347951	-6.0226	0.00119466	-0.649651	0.0262185	-6.11956	0.00239658	-0.598256	0.0407612	-5.57195	0.000751445	-0.674909	0.0168533	-6.33416	0.00137402	-0.624769	0.0272478	-6.11438	0.00115564	-0.636435	0.0236314	-6.24476	0.000539418	-0.674991	0.0128119	-6.62771	0.000724841	-0.648586	0.0151181	-6.23356	0.000522882	-0.680421	0.0131451	-6.73165	0.000450287	-0.698688	0.0115189	-6.63709	0.00136322	-0.629109	0.0262957	-6.38459	0.000600516	-0.660022	0.013447	-6.67711	0.00169448	-0.608576	0.030276	-6.06292	0.000985002	-0.644038	0.0211397	-6.36301	0.00165735	-0.619882	0.03185	-5.99559	0.00113957	-0.638076	0.0239736	-6.13598	0.00103184	-0.639252	0.0218133	-6.21816	0.0010407	-0.657177	0.0211571	-6.21143	0.000780842	-0.66118	0.0173961	-6.58177	0.00247988	-0.599045	0.0419101	-5.91812	0.000326301	-0.706343	0.00896212	-7.06919	0.000560855	-0.673654	0.0134569	-6.51704	0.000376868	-0.706025	0.0100243	-6.92048	0.00163156	-0.630891	0.031852	-6.0268	0.00247029	-0.591312	0.0393007	-5.36976	0.000911601	-0.645895	0.01948	-6.30675	0.000662958	-0.664181	0.0153028	-6.61827	0.000886933	-0.650431	0.0198539	-6.18199	0.00141859	-0.619763	0.0249173	-5.95797	0.000483109	-0.692299	0.0120055	-6.45687	0.000556359	-0.691372	0.0131257	-6.7546	0.00143381	-0.632755	0.0274392	-6.27691	0.000842597	-0.646986	0.0188329	-6.35078	0.00122354	-0.634644	0.0250902	-6.12188	0.000150232	-0.735776	0.00492627	-7.04472	0.000451889	-0.686939	0.0110064	-6.43079	0.000860857	-0.669163	0.0199673	-6.33989	0.000477096	-0.677073	0.0112205	-6.26974	0.000819239	-0.657828	0.0181588	-6.33394	0.0020137	-0.606817	0.0382706	-5.69944	0.00170921	-0.621958	0.0314048	-6.16293	0.00191654	-0.599521	0.0350134	-6.02834	0.000323381	-0.695903	0.00876097	-6.78334	0.00290513	-0.589515	0.0470403	-5.81502	0.000469078	-0.71163	0.0122525	-6.57716	0.00100946	-0.659855	0.0202913	-6.54904	0	99	0.0218808	-0.649307	0.00109799	-6.28999	0.0197118	-0.64644	0.000924179	-6.29245
Mrpl34	0.577574	0.108356	0.977053	1.06206	0.617732	0.0950852	0.986591	0.961012	0.633885	0.0991434	0.992037	0.92635	0.71262	0.0707221	0.997044	0.722904	0.626228	0.0942456	0.984634	0.926115	0.704175	0.0706068	0.985597	0.701897	0.602915	0.0999154	0.986625	1.02271	0.791027	0.0552482	0.999642	0.508047	0.820491	0.0441316	0.999741	0.428796	0.594934	0.102697	0.981572	1.00402	0.814238	0.0454982	0.998748	0.43957	0.444698	0.14305	0.916321	1.44412	0.494352	0.130955	0.95465	1.2727	0.601179	0.101652	0.978832	1.02901	0.982387	-0.00461819	0.998216	-0.0390156	0.697722	0.0716274	0.993087	0.72977	0.718867	0.0728236	0.997905	0.655503	0.742122	0.0651937	0.9991	0.604268	0.675426	0.0855525	0.991928	0.744276	0.697213	0.0790706	0.995423	0.734134	0.809905	0.0436975	0.995854	0.457359	0.628736	0.0930213	0.973533	0.91882	0.835853	0.0398709	0.999056	0.386817	0.706525	0.0692155	0.999606	0.730216	0.60157	0.0953865	0.963392	0.954148	0.564266	0.106093	0.95827	1.07448	0.638661	0.0890804	0.985874	0.871754	0.613461	0.100546	0.98684	0.932688	0.616495	0.0993422	0.987566	0.954762	0.650569	0.0840977	0.98958	0.883776	0.693935	0.0742377	0.992092	0.764598	0.632787	0.0900382	0.996639	0.933098	0.313491	0.199656	0.845287	1.93316	0.586953	0.106446	0.985766	0.996136	0.91208	0.0230845	0.999894	0.207849	0.512092	0.126968	0.962884	1.25954	0.84557	0.0418833	0.999832	0.394493	0.511335	0.129431	0.957832	1.28668	0.725327	0.0685795	0.99898	0.695849	0.643422	0.093356	0.990259	0.86807	0.782114	0.0538497	0.999424	0.532993	0.865754	0.0314868	0.999683	0.330364	0.49996	0.139817	0.958255	1.27554	0.644171	0.0912192	0.997322	0.899924	0.540355	0.118717	0.967633	1.12031	0.535438	0.119261	0.966136	1.15729	0.740839	0.0632145	0.999262	0.628686	0.842095	0.0461759	0.999999	0.359309	0.834547	0.0422961	0.999575	0.385611	0.688191	0.078999	0.995894	0.780416	0.611185	0.101922	0.987247	0.980583	0.840471	0.0394443	0.997942	0.360627	0.62428	0.0924145	0.988582	0.950072	0.899874	0.023914	0.999542	0.242993	0.599314	0.107084	0.987943	1.01067	0.735756	0.0664388	0.999934	0.637384	0.990178	-0.00233726	0.999625	-0.0225914	0.846359	0.0402564	0.999377	0.364187	0.588988	0.105417	0.974019	1.03236	0.468468	0.14681	0.943499	1.39318	0.608689	0.0989862	0.990867	0.980537	0.798693	0.0525527	0.986484	0.470355	0.565898	0.111006	0.978551	1.11414	0.585662	0.109576	0.981637	1.03118	0.533858	0.118878	0.964326	1.24036	0.847262	0.0362228	0.997854	0.374805	0.762616	0.0564861	0.997203	0.583374	0.692324	0.0770068	0.994761	0.764199	0.868753	-0.0333199	0.999079	-0.314954	0.556199	0.112818	0.970267	1.10985	0.578896	0.116611	0.979976	1.05161	0.447452	0.155321	0.929582	1.43892	0.738324	0.0652404	0.998363	0.654501	0.796679	0.0514079	0.996596	0.503931	0.746757	0.0679436	0.998195	0.635257	0.62642	0.100228	0.982312	0.919547	0.771121	0.0555217	0.999581	0.566187	0.753284	0.0636041	0.999265	0.601326	0.614419	0.0959495	0.971445	0.893687	0.632857	0.0960174	0.983092	0.908434	0.665964	0.0842768	0.99405	0.839212	0.509603	0.129352	0.95821	1.22641	0.737042	0.0614313	0.983737	0.626958	0.351172	0.185454	0.881267	1.72491	0.695337	0.0785171	0.999979	0.766287	0.654126	0.0939483	0.995501	0.882217	0.785465	0.0545315	0.999763	0.517823	0.621217	0.0975529	0.995858	0.935562	0.866916	0.0368869	0.999812	0.31143	0.704509	0.0743719	0.997542	0.695263	0.729363	0.0683865	0.999566	0.658206	0.695047	0.0782603	0.989765	0.703585	0.633943	0.0977373	0.98598	0.901354	0.58302	0.114454	0.976478	1.01317	0.862821	0.0357241	0.998714	0.339494	0.66061	0.0818143	0.989542	0.85304	0.763321	0.0576941	0.997681	0.568055	0.65205	0.0882171	0.994483	0.880604	0.569782	0.116209	0.978675	1.06874	0.875848	0.0295861	0.998756	0.311201	0	0	0.984595	0.0818385	0.679145	0.791532	0.992064	0.0841873	0.663287	0.846126
Dda1	0.213325	-0.276393	0.730754	-2.3732	0.31255	-0.213764	0.839352	-1.94465	0.264835	-0.254576	0.808708	-2.16878	0.376054	-0.195531	0.888626	-1.73728	0.427098	-0.175765	0.922458	-1.51012	0.413235	-0.17345	0.882344	-1.51255	0.422708	-0.184074	0.934079	-1.57617	0.208657	-0.281576	0.711452	-2.41059	0.2631	-0.257657	0.803543	-2.11473	0.375491	-0.206523	0.886021	-1.67349	0.553063	-0.13077	0.961558	-1.10972	0.230288	-0.259164	0.721384	-2.26668	0.321928	-0.232731	0.855637	-1.84462	0.277604	-0.249019	0.805762	-2.13736	0.711588	-0.0805704	0.98529	-0.653424	0.21793	-0.256806	0.716572	-2.31494	0.270042	-0.242537	0.801025	-2.00847	0.163644	-0.305128	0.659348	-2.55801	0.164801	-0.323516	0.669395	-2.46918	0.346792	-0.212906	0.870833	-1.77518	0.538717	-0.131369	0.946177	-1.16884	0.433088	-0.162758	0.900939	-1.4897	0.332806	-0.221193	0.854546	-1.80802	0.247833	-0.248936	0.76204	-2.24116	0.77291	-0.061952	0.988662	-0.527324	0.381685	-0.185356	0.870756	-1.63039	0.204529	-0.278838	0.717746	-2.35543	0.215882	-0.285202	0.744298	-2.28501	0.324732	-0.228364	0.85479	-1.87737	0.430701	-0.171377	0.91926	-1.53742	0.162933	-0.295367	0.650894	-2.71098	0.414593	-0.180984	0.915862	-1.59323	0.301935	-0.225238	0.837182	-1.9799	0.251185	-0.257322	0.786439	-2.10406	0.323064	-0.218458	0.860465	-1.86019	0.161407	-0.309493	0.652599	-2.69043	0.466067	-0.164708	0.943428	-1.4763	0.33647	-0.215284	0.854981	-1.88304	0.419253	-0.188521	0.916812	-1.59969	0.402141	-0.182177	0.90268	-1.57106	0.378908	-0.189158	0.892356	-1.69575	0.287133	-0.232042	0.813223	-2.0801	0.265466	-0.250929	0.798117	-2.10568	0.275936	-0.251159	0.814867	-2.12278	0.150004	-0.322859	0.625348	-2.63394	0.244387	-0.273242	0.781306	-2.17385	0.447903	-0.174407	0.934995	-1.44257	0.124893	-0.360785	0.604476	-2.76778	0.12343	-0.363921	0.584606	-2.84406	0.389531	-0.182335	0.896976	-1.67332	0.411277	-0.188992	0.917287	-1.58482	0.284806	-0.243676	0.830999	-1.91624	0.433428	-0.175413	0.92307	-1.51947	0.542581	-0.127965	0.964512	-1.17598	0.345468	-0.220332	0.8835	-1.81483	0.237137	-0.263019	0.767983	-2.23273	0.287723	-0.233954	0.814662	-1.95109	0.24046	-0.275114	0.7681	-2.20626	0.181097	-0.302722	0.685948	-2.55536	0.374546	-0.203767	0.890181	-1.70645	0.311036	-0.221882	0.852146	-1.94031	0.255228	-0.250395	0.756054	-2.09827	0.419574	-0.177784	0.920949	-1.56642	0.288077	-0.231463	0.818537	-2.00954	0.353852	-0.204339	0.870008	-1.84848	0.537744	-0.137592	0.96191	-1.19911	0.430287	-0.171401	0.919568	-1.5233	0.27788	-0.238883	0.815118	-2.09558	0.570422	-0.126169	0.979509	-1.08153	0.334595	-0.213224	0.864362	-1.81971	0.48925	-0.155694	0.948441	-1.31026	0.454716	-0.166454	0.932895	-1.41601	0.443884	-0.16973	0.932112	-1.50003	0.344792	-0.219747	0.862739	-1.84781	0.229514	-0.260367	0.752125	-2.36385	0.159272	-0.314588	0.63214	-2.65891	0.289201	-0.231423	0.823196	-2.0628	0.49817	-0.149501	0.955781	-1.29591	0.488384	-0.15309	0.925558	-1.22916	0.273297	-0.242396	0.799125	-2.08325	0.384496	-0.194827	0.896156	-1.69058	0.306671	-0.233625	0.848807	-1.90107	0.400623	-0.179712	0.881574	-1.56941	0.19538	-0.303934	0.709451	-2.3956	0.325974	-0.217896	0.858508	-1.92198	0.499606	-0.151301	0.958086	-1.32934	0.190114	-0.290489	0.687261	-2.49252	0.234345	-0.26374	0.760554	-2.25166	0.250585	-0.257959	0.780585	-2.1352	0.238552	-0.265553	0.758311	-2.16076	0.208884	-0.288289	0.738311	-2.39072	0.205346	-0.280193	0.692912	-2.27305	0.408493	-0.183925	0.912379	-1.56455	0.291567	-0.239891	0.827114	-1.94649	0.331554	-0.212857	0.8596	-1.90784	0.329523	-0.205618	0.856422	-1.8944	0.334734	-0.213687	0.860502	-1.81972	0.526728	-0.135449	0.959423	-1.23622	0.14563	-0.345397	0.625921	-2.73619	0.458419	-0.161359	0.941038	-1.47688	0	0	0.832624	-0.22223	0.333992	-1.88796	0.854885	-0.220763	0.323898	-1.89774
Ano8	0.595762	-0.392257	0.978663	-1.01167	0.351943	-0.637989	0.868041	-1.79242	0.433833	-0.561416	0.934763	-1.52228	0.405465	-0.561416	0.907591	-1.63269	0.455849	-0.558285	0.937526	-1.41795	0.310096	-0.67794	0.807082	-1.87637	0.479204	-0.524438	0.956982	-1.39107	0.658121	-0.310353	0.991273	-0.848432	0.466797	-0.506871	0.950515	-1.37512	0.439181	-0.53838	0.922656	-1.46076	0.478853	-0.481601	0.929574	-1.32481	0.426582	-0.529925	0.905493	-1.50226	0.536925	-0.451181	0.969777	-1.14991	0.526741	-0.459173	0.961804	-1.24611	0.365954	-0.650027	0.861333	-1.5978	0.492156	-0.463468	0.934709	-1.29061	0.649515	-0.322234	0.991792	-0.827517	0.489628	-0.526728	0.957484	-1.26879	0.643794	-0.355105	0.988997	-0.821932	0.277411	-0.776912	0.806954	-2.04938	0.246065	-0.845999	0.752359	-2.20545	0.273335	-0.743598	0.772495	-2.08164	0.446663	-0.539123	0.926038	-1.42067	0.362789	-0.642521	0.872939	-1.76493	0.388326	-0.599042	0.873941	-1.57639	0.334786	-0.638386	0.831143	-1.79761	0.597083	-0.363913	0.977832	-0.981341	0.555722	-0.445134	0.977292	-1.08791	0.545	-0.457446	0.966578	-1.15388	0.356687	-0.647113	0.870649	-1.79828	0.386721	-0.624527	0.904386	-1.6818	0.37595	-0.607309	0.893609	-1.72904	0.386434	-0.624669	0.903331	-1.66115	0.657771	-0.338638	0.993864	-0.812288	0.588767	-0.427666	0.984685	-1.01769	0.364623	-0.648208	0.889806	-1.74178	0.273703	-0.820024	0.809172	-2.21695	0.46131	-0.497495	0.93737	-1.44327	0.369225	-0.639666	0.882762	-1.77835	0.405224	-0.585181	0.9052	-1.56079	0.227046	-0.841737	0.743338	-2.32805	0.429673	-0.607571	0.92322	-1.54332	0.783968	-0.210732	0.996872	-0.518404	0.526777	-0.463514	0.971978	-1.23321	0.570383	-0.421354	0.973582	-1.03835	0.353039	-0.670598	0.883031	-1.73429	0.48192	-0.52139	0.946765	-1.3367	0.34045	-0.710851	0.878265	-1.71936	0.722778	-0.27179	0.999575	-0.654917	0.435138	-0.559171	0.924172	-1.51767	0.42601	-0.553809	0.924987	-1.53542	0.504159	-0.502384	0.957791	-1.1967	0.329794	-0.678759	0.857068	-1.89033	0.336363	-0.653732	0.849815	-1.85668	0.456716	-0.581616	0.940243	-1.43172	0.476	-0.533313	0.948265	-1.34615	0.677337	-0.30121	0.993247	-0.763639	0.726931	-0.267053	0.999377	-0.65635	0.459606	-0.562544	0.936046	-1.41296	0.465064	-0.545512	0.943253	-1.40386	0.330779	-0.710805	0.866443	-1.86273	0.317572	-0.696696	0.814581	-1.84325	0.45841	-0.531821	0.941974	-1.43893	0.348522	-0.674565	0.87749	-1.7733	0.388251	-0.66595	0.894708	-1.72018	0.396024	-0.620708	0.893291	-1.65157	0.427128	-0.535436	0.916099	-1.53376	0.398135	-0.577687	0.8995	-1.63182	0.225648	-0.833041	0.752035	-2.30941	0.494297	-0.504152	0.951498	-1.289	0.459919	-0.536207	0.937757	-1.40022	0.298959	-0.701207	0.821049	-1.96739	0.351436	-0.636059	0.873948	-1.82555	0.409877	-0.5676	0.909109	-1.61187	0.290773	-0.727459	0.824433	-2.07824	0.417666	-0.561122	0.913862	-1.53105	0.436577	-0.561712	0.929313	-1.51417	0.451615	-0.524119	0.940096	-1.44007	0.41337	-0.56851	0.897014	-1.45108	0.444	-0.538232	0.926193	-1.45563	0.283978	-0.755344	0.810676	-2.08285	0.629055	-0.366166	0.991696	-0.898357	0.409856	-0.555743	0.888262	-1.53885	0.702658	-0.29343	0.998877	-0.706259	0.411201	-0.617612	0.915115	-1.60798	0.491487	-0.485621	0.955102	-1.35461	0.574942	-0.38895	0.974855	-1.06681	0.290417	-0.722498	0.82779	-2.00168	0.470762	-0.524627	0.950411	-1.34037	0.532491	-0.434648	0.964911	-1.14436	0.465574	-0.53353	0.943512	-1.38823	0.398892	-0.586493	0.889398	-1.51409	0.38443	-0.598788	0.892809	-1.64635	0.434289	-0.56132	0.930511	-1.44299	0.413544	-0.581451	0.916573	-1.6066	0.410131	-0.567146	0.91546	-1.60023	0.27992	-0.717777	0.815596	-2.03831	0.277717	-0.792808	0.803407	-2.11982	0.533955	-0.464393	0.968729	-1.16955	0.165242	-0.942907	0.64712	-2.76404	0	0	0.908606	-0.562443	0.439086	-1.50399	0.922938	-0.561368	0.4284	-1.51592
Gtpbp3	0.737801	0.260858	0.99819	0.638397	0.975941	-0.0234407	0.999043	-0.0580728	0.941348	-0.0585431	0.999255	-0.143106	0.992105	0.0074227	0.999894	0.0194199	0.961918	0.0364526	0.99793	0.0907913	0.947932	-0.049623	0.998645	-0.120721	0.928161	-0.0701339	0.999853	-0.177248	0.890353	0.10635	0.999642	0.264317	0.891001	0.105852	0.999741	0.258959	0.890122	-0.103407	0.996992	-0.26087	0.928278	-0.0663939	0.998748	-0.168395	0.996465	-0.00328391	0.999315	-0.0083718	0.937579	-0.0584805	0.999637	-0.145843	0.963459	-0.03612	0.99996	-0.0901881	0.886227	0.107336	0.995041	0.252869	0.974465	-0.0241338	0.9986	-0.0601419	0.810919	-0.18212	0.997905	-0.43565	0.998398	-0.00153134	0.999924	-0.00368608	0.732024	-0.284901	0.997422	-0.608688	0.706152	-0.28836	0.997198	-0.711387	0.988434	-0.0107535	0.999461	-0.0275611	0.967299	-0.0311204	0.999122	-0.0779051	0.981909	0.017344	0.999464	0.0423317	0.909289	0.0872518	0.999823	0.220961	0.94909	0.0466325	0.997203	0.116676	0.992209	0.0071901	0.999557	0.0181997	0.822631	-0.174238	0.999591	-0.416155	0.81871	-0.183964	0.996299	-0.423202	0.647325	0.379002	0.992233	0.872136	0.993893	-0.0058986	0.999907	-0.0149323	0.902387	-0.0925012	0.999742	-0.238298	0.976473	-0.0222761	0.999532	-0.0575928	0.991586	-0.00822033	0.999889	-0.0202252	0.914457	-0.0841158	0.997272	-0.196966	0.983969	-0.0152104	0.999894	-0.037825	0.95799	-0.0412175	0.99955	-0.101203	0.902989	-0.0966886	0.999832	-0.246867	0.994384	0.00555726	0.99954	0.0137908	0.884742	-0.110777	0.99898	-0.287095	0.968843	-0.029521	0.998974	-0.073245	0.88309	0.113559	0.999424	0.283398	0.727384	0.277024	0.999683	0.681245	0.779295	-0.216227	0.996872	-0.529913	0.899272	-0.0995547	0.998346	-0.246631	0.727631	-0.290835	0.992818	-0.637259	0.586594	-0.412002	0.982294	-1.01546	0.810539	0.196259	0.999262	0.455689	0.804165	0.19835	0.999999	0.447229	0.852506	-0.1538	0.999575	-0.343239	0.819955	-0.173434	0.998531	-0.442612	0.870552	-0.124131	0.998492	-0.314318	0.988463	0.0113362	0.998971	0.0259069	0.996331	-0.00353954	0.999638	-0.00891879	0.784701	-0.203291	0.999542	-0.52762	0.563226	-0.460515	0.980768	-1.11199	0.984653	-0.0146788	0.999934	-0.0363307	0.881553	-0.113519	0.999625	-0.273451	0.81079	0.190372	0.999377	0.449972	0.964756	0.0349307	0.999834	0.0844272	0.924311	-0.0746274	0.999672	-0.18257	0.863191	-0.131763	0.999978	-0.330034	0.930852	0.064874	0.994447	0.16003	0.964114	-0.0341767	0.997601	-0.0873134	0.942716	0.0545489	0.999633	0.135923	0.798309	-0.194706	0.999346	-0.50947	0.978834	0.0207252	0.998665	0.0516259	0.878518	0.116693	0.998163	0.295211	0.946354	0.0517335	0.997358	0.129946	0.941382	0.0563939	0.999079	0.140154	0.742089	-0.257979	0.995942	-0.620631	0.593256	-0.420351	0.982576	-1.01206	0.990802	-0.00860491	0.999589	-0.021836	0.918429	0.0809176	0.998363	0.200643	0.919787	-0.0764467	0.996596	-0.196962	0.865089	-0.128908	0.998195	-0.334231	0.843181	0.158362	0.999628	0.373708	0.701963	-0.292236	0.993736	-0.744782	0.948255	0.0516044	0.999265	0.12416	0.96209	0.0362425	0.997511	0.0843188	0.827091	0.171845	0.999715	0.415383	0.981476	0.0179339	0.998798	0.0451379	0.942283	-0.0560884	0.999634	-0.134646	0.990666	0.00866647	0.999025	0.0218433	0.952965	-0.0456099	0.998877	-0.109128	0.990865	-0.00882291	0.999979	-0.0224031	0.956058	-0.0437075	0.999997	-0.108498	0.991284	-0.0087003	0.999763	-0.0207802	0.895787	-0.0991852	0.999756	-0.248003	0.910229	-0.0851428	0.999812	-0.209538	0.793011	0.20546	0.999193	0.481064	0.867345	-0.131006	0.999566	-0.317774	0.730389	0.26747	0.993963	0.618499	0.862085	0.138935	0.999781	0.328831	0.855649	-0.13554	0.998633	-0.335734	0.999062	-0.000958505	0.999981	-0.00231075	0.875555	-0.118712	0.99986	-0.304259	0.926673	-0.0706216	0.999141	-0.173613	0.838002	0.162447	0.999302	0.399273	0.805461	-0.191201	0.998252	-0.463107	0.87758	0.129993	0.998756	0.306824	0	0	0.998189	-0.0305367	0.888978	-0.0763958	0.999263	-0.0228584	0.912343	-0.0578328
Plvap	0.0169333	-1.78255	0.169643	-4.55419	0.00908793	-1.8091	0.111621	-5.02341	0.0153876	-1.7094	0.167325	-4.71305	0.0136922	-1.84464	0.14414	-4.83828	0.0158029	-1.76817	0.159692	-4.58917	0.0158288	-1.72824	0.147639	-4.46038	0.0100845	-1.79891	0.121905	-5.05823	0.0118637	-1.71569	0.127781	-4.82432	0.0202536	-1.73055	0.201336	-4.38712	0.00898338	-1.86414	0.108802	-4.93357	0.0182651	-1.69897	0.175447	-4.41549	0.00495022	-1.90891	0.0647308	-5.30999	0.00533382	-1.99958	0.0763222	-5.18865	0.0103281	-1.80443	0.120481	-5.04882	0.0381625	-1.47507	0.278517	-3.66386	0.00589252	-1.84643	0.0774352	-5.17401	0.0192347	-1.75825	0.187535	-4.26281	0.0359931	-1.64948	0.286851	-3.85101	0.0153206	-1.87161	0.162172	-4.31001	0.0133786	-1.87678	0.145417	-4.66711	0.0137149	-1.75176	0.138632	-4.68608	0.00547345	-1.86086	0.0704302	-5.27865	0.0324118	-1.6362	0.257565	-3.99378	0.0151955	-1.86255	0.153839	-4.70812	0.022459	-1.58405	0.194997	-4.17099	0.010933	-1.69948	0.118767	-4.74292	0.0130051	-1.83253	0.143066	-4.61083	0.0365512	-1.62403	0.295636	-3.86034	0.00969991	-1.96923	0.116415	-4.93057	0.0155437	-1.72787	0.157527	-4.7205	0.0140754	-1.76454	0.147174	-4.77064	0.0350196	-1.55822	0.276784	-4.11691	0.0167782	-1.70548	0.172635	-4.58686	0.00966389	-2.08908	0.118583	-4.74478	0.0151385	-1.84275	0.159624	-4.57254	0.00807812	-1.84643	0.102054	-5.08897	0.0126204	-1.83145	0.139731	-5.05196	0.00852024	-1.90225	0.102939	-5.15393	0.00795191	-1.92157	0.0992912	-5.25648	0.0123553	-1.75802	0.135359	-4.69145	0.00617779	-1.965	0.0830159	-5.277	0.00887547	-1.87693	0.10754	-5.11375	0.022822	-1.74981	0.214992	-4.30454	0.0149171	-1.81204	0.159172	-4.74319	0.0145919	-1.89523	0.155689	-4.46887	0.0091253	-1.93234	0.113401	-4.86897	0.0130817	-1.76911	0.144729	-4.71699	0.00797803	-2.04038	0.105684	-4.78504	0.018308	-1.82085	0.189122	-4.35567	0.0125496	-1.69995	0.136587	-4.85447	0.0174855	-1.77638	0.179083	-4.58355	0.0141964	-1.7921	0.1544	-4.39339	0.0131983	-1.81898	0.143528	-4.8074	0.00953577	-1.85667	0.109539	-5.00628	0.0259848	-1.71606	0.239389	-4.28294	0.0111944	-2.00057	0.134791	-4.79073	0.0130913	-1.88843	0.139989	-4.55371	0.0216245	-1.82504	0.206785	-4.31708	0.0112866	-1.88746	0.128312	-4.84117	0.0164742	-1.80914	0.169141	-4.60868	0.0228701	-1.66072	0.213267	-4.35848	0.00975447	-1.86387	0.108052	-4.76629	0.00891816	-1.83175	0.110407	-5.07516	0.0246956	-1.62985	0.221646	-4.24879	0.0175831	-1.81599	0.171073	-4.73369	0.00636008	-1.87962	0.0826699	-5.3096	0.00605312	-1.93401	0.0785841	-5.30148	0.00682978	-1.84484	0.0907386	-5.22408	0.0314092	-1.56174	0.264443	-4.10145	0.0147381	-1.78303	0.157072	-4.59927	0.0107536	-1.87362	0.124048	-4.83289	0.02004	-1.65465	0.189055	-4.40501	0.0170957	-1.7388	0.171403	-4.67187	0.00590221	-1.92737	0.078085	-5.3849	0.00894252	-1.8165	0.109739	-5.14282	0.0104355	-1.83485	0.120679	-4.83801	0.0108156	-1.89303	0.125881	-4.96025	0.0131034	-1.73693	0.148879	-4.74641	0.0108682	-1.80775	0.118729	-4.51816	0.0173236	-1.76748	0.169615	-4.52547	0.0143978	-1.74258	0.152408	-4.75732	0.0202848	-1.74162	0.199791	-4.3165	0.018188	-1.67948	0.168026	-4.40991	0.00947662	-1.87864	0.114046	-4.79991	0.00811135	-1.939	0.101074	-5.18016	0.00735124	-1.85024	0.0941137	-5.27808	0.0149953	-1.76402	0.154384	-4.62742	0.0102382	-1.85302	0.11973	-4.86155	0.0160812	-1.74917	0.173081	-4.47336	0.0286065	-1.64352	0.239163	-4.01286	0.0263144	-1.69197	0.239259	-4.22642	0.0299039	-1.71063	0.242821	-3.89714	0.0214669	-1.68926	0.196567	-4.35297	0.0137877	-1.89613	0.150353	-4.54513	0.0102014	-1.90603	0.119091	-5.04755	0.0122938	-1.78792	0.136051	-4.86406	0.00461453	-1.95515	0.0677271	-5.34391	0.0155084	-1.68826	0.161809	-4.72662	0.00938563	-1.9366	0.117674	-4.88457	0.0132387	-1.75947	0.139849	-4.93444	0	0	0.150918	-1.80061	0.014814	-4.69968	0.144435	-1.80912	0.0133086	-4.73016
Bst2	0.00299094	1.93883	0.0491289	5.66123	0.00339972	1.70406	0.0536005	5.64028	0.00668457	1.792	0.0919269	5.27523	0.00157505	1.91748	0.0285207	6.20278	0.0258119	1.48814	0.224472	4.23852	0.00550495	1.73439	0.0698287	5.13153	0.00725093	1.69166	0.0974619	5.27876	0.00266049	1.96468	0.0421098	5.76053	0.00781282	1.87646	0.102518	5.02666	0.00690951	1.86537	0.0901899	5.10067	0.0115484	1.52416	0.126741	4.72502	0.0127326	1.60369	0.129806	4.70707	0.00440656	1.91474	0.0670842	5.30289	0.00519107	1.84855	0.0718034	5.50216	0.0350434	1.4706	0.263828	3.72528	0.00872217	1.63681	0.102141	4.92797	0.00933797	1.73699	0.114336	4.73349	0.0183825	1.60325	0.185225	4.32999	0.0342393	1.5721	0.282972	3.76347	0.0127157	1.80499	0.140319	4.70127	0.0185193	1.42075	0.171792	4.47774	0.00106239	2.00244	0.020276	6.22064	0.0064955	1.8781	0.0856906	5.08098	0.00799723	1.78159	0.0974502	5.1435	0.0198127	1.65555	0.178956	4.25753	0.000170821	2.35009	0.00465629	7.00519	0.00802296	1.57148	0.101569	4.92174	0.0131576	1.78995	0.150067	4.5781	0.00455306	1.94822	0.0667211	5.40853	0.00101273	2.02409	0.0206971	6.41306	0.00366755	1.81412	0.0553879	5.64516	0.0118897	1.6294	0.132455	4.91225	0.00392152	1.8802	0.0612587	5.53217	0.0175291	1.67612	0.181609	4.35566	0.00515395	2.04354	0.0735097	5.26565	0.00697735	1.7701	0.0920824	5.18337	0.00411553	1.93082	0.0616495	5.81121	0.000794502	2.08498	0.0170584	6.57229	0.00630623	1.70293	0.0853046	5.4096	0.00365638	1.97929	0.056348	5.45006	0.00566991	1.81535	0.0778166	5.33114	0.00539278	1.84372	0.07565	5.43769	0.00840869	1.99728	0.10996	4.98301	0.00705472	1.65353	0.0944336	5.24951	0.00788713	1.82174	0.101585	4.86137	0.00412348	2.07695	0.0638252	5.3568	0.00747586	1.68432	0.0965845	5.08448	0.0558372	1.47931	0.3935	3.4491	0.0124588	1.87936	0.143111	4.61329	0.00752157	1.71493	0.0949527	5.19775	0.000786671	2.17163	0.0175337	6.47594	0.0257757	1.61435	0.230596	3.99445	0.0059141	1.98537	0.0810346	5.33914	0.00974026	1.45375	0.111283	4.99217	0.00406322	1.99768	0.0650864	5.52712	0.0156037	1.59327	0.169956	4.56689	0.00940135	1.75498	0.110552	4.76628	0.00716378	1.97797	0.095388	5.05429	0.00140616	1.99543	0.0276925	6.10164	0.00977102	1.6183	0.116984	4.96533	0.00292465	1.89198	0.0487453	5.69911	0.000889593	2.13289	0.0177509	6.12898	0.00435732	1.79682	0.0660174	5.53293	0.0116577	1.65212	0.131997	4.77127	0.00290468	1.8588	0.0460085	5.93664	0.0121609	1.53267	0.132737	4.87922	0.00827393	1.85594	0.098972	5.10021	0.00254003	1.82186	0.0432215	5.82952	0.0379875	1.37752	0.297589	3.95495	0.00712159	1.83728	0.094449	5.07518	0.00132316	2.16765	0.0267841	6.08403	0.00434018	1.84007	0.0638973	5.40269	0.00110877	1.96722	0.0228224	6.38951	0.00914592	1.69025	0.110732	5.09814	0.0070726	1.59666	0.0927811	5.29855	0.00494028	1.78448	0.0720344	5.30999	0.00754673	1.73617	0.0969928	5.19984	0.0169506	1.56756	0.178598	4.56816	0.00365753	1.95405	0.0522687	5.15568	0.00261334	2.02806	0.0434931	5.72375	0.00239331	1.84831	0.0407028	5.90298	0.0167022	1.68085	0.174881	4.4507	0.00823555	1.62984	0.0940878	4.93365	0.00789358	1.98673	0.10027	4.91504	0.0146992	1.59355	0.155034	4.77377	0.00549714	1.77947	0.0758308	5.46684	0.00352792	1.79332	0.0557971	5.55017	0.00916828	1.7799	0.110005	4.93357	0.00409955	1.86596	0.0649763	5.33443	0.00388938	1.99539	0.0589591	5.29274	0.00708324	1.85302	0.0953141	5.12318	0.0130908	1.58849	0.1371	4.4534	0.00681349	1.78626	0.0876385	5.12177	0.00977326	1.57581	0.119077	4.76844	0.00322788	1.95299	0.0517266	5.78679	0.00581932	1.68399	0.0797757	5.35791	0.00343285	1.85923	0.0549145	5.51988	0.016251	1.54971	0.166963	4.69332	0.0119926	1.89722	0.137732	4.72415	0.0059758	1.95165	0.0792721	5.47588	0	17	0.10004	1.79494	0.00888276	5.18444	0.0924317	1.8009	0.00701604	5.16953
Mvb12a	0.745986	-0.110017	0.99819	-0.617745	0.420957	-0.256105	0.916842	-1.54966	0.644217	-0.155491	0.993813	-0.898235	0.772275	-0.0948302	0.997925	-0.567977	0.657027	-0.152251	0.991241	-0.844311	0.674691	-0.134474	0.979387	-0.775892	0.557646	-0.197035	0.976013	-1.15272	0.662206	-0.142391	0.99187	-0.837619	0.734947	-0.115616	0.999741	-0.639757	0.746245	-0.107582	0.996992	-0.611047	0.626811	-0.159367	0.980665	-0.909628	0.686412	-0.1311	0.986051	-0.762848	0.783006	-0.0925597	0.999637	-0.512885	0.960926	-0.016624	0.99996	-0.096445	0.636162	-0.156453	0.974471	-0.836074	0.714384	-0.120932	0.993087	-0.68764	0.790295	-0.0912269	0.997905	-0.484247	0.38912	-0.291126	0.90181	-1.58156	0.883251	-0.0512613	0.999204	-0.261029	0.612361	-0.16855	0.983098	-0.956065	0.803162	-0.0804895	0.995854	-0.473916	0.821344	-0.0722616	0.998993	-0.429124	0.736947	-0.115092	0.999056	-0.627079	0.786948	-0.0887277	0.999823	-0.524158	0.665604	-0.141065	0.97676	-0.789766	0.683529	-0.129994	0.978884	-0.759758	0.731332	-0.112519	0.998491	-0.637433	0.528116	-0.218282	0.975311	-1.16486	0.647508	-0.154338	0.992233	-0.871649	0.708417	-0.125184	0.998624	-0.729661	0.735057	-0.109562	0.994055	-0.657514	0.649549	-0.148016	0.999532	-0.887363	0.634449	-0.158489	0.992593	-0.91194	0.809725	-0.0835669	0.997272	-0.441504	0.505343	-0.223973	0.952102	-1.2539	0.654114	-0.149988	0.995674	-0.860821	0.728664	-0.118334	0.999832	-0.702618	0.893891	-0.0448863	0.999119	-0.261312	0.598884	-0.176631	0.982341	-1.04176	0.890685	-0.0456937	0.998714	-0.257723	0.897776	-0.0426245	0.999424	-0.247589	0.721144	-0.118444	0.999683	-0.697509	0.58036	-0.184651	0.983874	-1.04542	0.814793	-0.0772388	0.998346	-0.456411	0.709479	-0.128138	0.992094	-0.68168	0.503085	-0.227578	0.957009	-1.25051	0.535975	-0.206864	0.968939	-1.17644	0.579182	-0.195556	0.980948	-1.00026	0.549346	-0.209449	0.972549	-1.10536	0.677082	-0.134843	0.994308	-0.809853	0.680472	-0.137343	0.996918	-0.79433	0.464368	-0.251783	0.936376	-1.31085	0.690674	-0.131523	0.999638	-0.771899	0.81274	-0.0784799	0.999542	-0.457503	0.745684	-0.110684	0.999804	-0.623915	0.687633	-0.133538	0.998628	-0.759373	0.774892	-0.0959289	0.999625	-0.524842	0.634462	-0.161862	0.994589	-0.893631	0.697924	-0.136005	0.996146	-0.741594	0.572842	-0.187391	0.980459	-1.08359	0.602284	-0.172742	0.990101	-0.998106	0.74777	-0.106019	0.985274	-0.593074	0.83074	-0.070668	0.997601	-0.41482	0.712803	-0.121943	0.997256	-0.696289	0.818828	-0.0762359	0.999346	-0.456671	0.807623	-0.0800363	0.997854	-0.473813	0.845204	-0.06363	0.998163	-0.377089	0.937799	0.0259738	0.997358	0.150707	0.44576	-0.253498	0.938451	-1.45334	0.494171	-0.231835	0.951498	-1.28938	0.933204	-0.0276281	0.999503	-0.158813	0.70392	-0.1282	0.995898	-0.71984	0.869372	-0.055894	0.998363	-0.322195	0.719668	-0.119919	0.996596	-0.701976	0.631794	-0.162155	0.988286	-0.942704	0.599311	-0.176853	0.975873	-0.992499	0.690093	-0.13046	0.992318	-0.776032	0.836833	-0.0697481	0.999265	-0.394004	0.769185	-0.103203	0.995256	-0.520559	0.6592	-0.146525	0.987087	-0.838659	0.917612	-0.0336591	0.998798	-0.201092	0.516543	-0.227161	0.958407	-1.20637	0.736819	-0.107779	0.983737	-0.627511	0.55465	-0.207622	0.972457	-1.09307	0.742804	-0.110868	0.999979	-0.642074	0.843066	-0.0650818	0.999116	-0.389822	0.846909	-0.0638259	0.999763	-0.367272	0.683286	-0.137254	0.999756	-0.772461	0.747418	-0.109218	0.997924	-0.598499	0.843377	-0.066897	0.999193	-0.362216	0.635886	-0.164363	0.993614	-0.900741	0.598508	-0.176897	0.96669	-0.945042	0.963119	-0.0153507	0.999781	-0.0875252	0.496606	-0.228797	0.954533	-1.25468	0.573367	-0.188873	0.980561	-1.1064	0.726145	-0.114904	0.998305	-0.680491	0.647874	-0.151249	0.992615	-0.861578	0.736616	-0.110035	0.997864	-0.656843	0.672395	-0.145707	0.996367	-0.795134	0.785323	-0.0900399	0.998756	-0.542564	0	0	0.988016	-0.129788	0.70166	-0.733604	0.996022	-0.128169	0.706168	-0.72475
Slc27a1	0.234058	0.426909	0.754934	2.26926	0.29572	0.39395	0.826674	2.01353	0.180398	0.484744	0.698858	2.60543	0.323044	0.369079	0.84399	1.93949	0.215655	0.446975	0.734836	2.35438	0.51313	0.232467	0.93282	1.20893	0.441743	0.320972	0.943008	1.51231	0.166658	0.469495	0.648364	2.6517	0.211727	0.426175	0.740887	2.3599	0.306827	0.346191	0.827616	1.92967	0.41713	0.267301	0.902749	1.518	0.173932	0.466077	0.634629	2.56912	0.216165	0.436838	0.740628	2.30328	0.275881	0.376311	0.803665	2.14504	0.107028	0.554125	0.499046	2.8484	0.307369	0.336198	0.811681	1.91793	0.349534	0.351277	0.871121	1.70351	0.175693	0.483221	0.67887	2.48678	0.222493	0.432821	0.758428	2.16846	0.283478	0.389006	0.814913	2.02369	0.420741	0.285049	0.896897	1.53082	0.305738	0.350502	0.809177	1.94633	0.270948	0.372966	0.794904	2.0552	0.301454	0.362774	0.819381	2.00396	0.254858	0.382646	0.75514	2.08069	0.39229	0.306217	0.876969	1.59438	0.26353	0.382471	0.793901	2.07572	0.249111	0.420446	0.789752	2.12799	0.251322	0.413483	0.778021	2.1869	0.42993	0.284153	0.91926	1.53999	0.422271	0.279541	0.925754	1.55921	0.144011	0.499268	0.612181	2.85318	0.241281	0.411133	0.766799	2.24745	0.209521	0.450373	0.73146	2.301	0.406154	0.292782	0.910055	1.56371	0.159453	0.481435	0.649995	2.70302	0.294139	0.376367	0.830139	2.12481	0.173249	0.466884	0.656825	2.66801	0.478487	0.273488	0.943048	1.40366	0.489989	0.24982	0.951427	1.2945	0.317243	0.34748	0.843144	1.92745	0.225387	0.418544	0.745431	2.36912	0.282013	0.416295	0.815012	2.03429	0.182448	0.475039	0.688512	2.59773	0.186314	0.46845	0.694217	2.41811	0.294073	0.401111	0.83346	1.95935	0.238525	0.414614	0.765165	2.24048	0.184649	0.505238	0.711638	2.39266	0.360192	0.311553	0.888819	1.68922	0.519131	0.238716	0.96043	1.2537	0.392564	0.289242	0.902295	1.64911	0.475757	0.274731	0.941635	1.27765	0.293207	0.355927	0.823868	2.03888	0.247521	0.37998	0.759044	2.2333	0.430005	0.2935	0.927608	1.51813	0.0769101	0.632923	0.453644	3.34086	0.20156	0.445704	0.713275	2.34381	0.286626	0.389565	0.816243	2.00273	0.258402	0.389839	0.794545	2.15944	0.419319	0.29214	0.918112	1.55197	0.354922	0.317401	0.886153	1.77183	0.245866	0.401371	0.745872	2.14015	0.392902	0.305606	0.909072	1.65803	0.387044	0.331122	0.901672	1.63622	0.263974	0.425212	0.78161	2.2271	0.423738	0.264808	0.912719	1.55662	0.266518	0.381337	0.779463	2.14601	0.365637	0.338922	0.883009	1.74715	0.269813	0.390199	0.80958	2.10327	0.142532	0.511316	0.614282	2.76555	0.414129	0.283504	0.915004	1.54739	0.304684	0.364263	0.826307	1.94422	0.345461	0.32967	0.869921	1.84832	0.451592	0.291735	0.931607	1.47233	0.389311	0.30339	0.902416	1.69353	0.168946	0.511986	0.646517	2.5986	0.243997	0.403054	0.772737	2.2675	0.295439	0.386626	0.836124	2.00165	0.105178	0.568021	0.498768	2.87429	0.453342	0.256475	0.929502	1.42596	0.436783	0.274831	0.929475	1.51173	0.245816	0.44605	0.78523	2.15835	0.244999	0.386972	0.739957	2.17078	0.190496	0.475568	0.702378	2.42203	0.492677	0.259527	0.956279	1.34241	0.42522	0.304649	0.92535	1.57013	0.150164	0.498423	0.615572	2.73737	0.20213	0.457752	0.71496	2.415	0.269501	0.396682	0.806939	2.0521	0.171508	0.472949	0.659441	2.50681	0.302075	0.392556	0.838979	1.96334	0.385648	0.294959	0.881343	1.55705	0.402763	0.307405	0.907661	1.58376	0.350239	0.339307	0.875887	1.72398	0.253364	0.399331	0.78897	2.24428	0.582048	0.192931	0.979148	1.06932	0.482628	0.237382	0.948662	1.32445	0.43081	0.281438	0.924425	1.53852	0.29169	0.370168	0.836986	1.98269	0.239384	0.418861	0.757657	2.3435	0	0	0.806025	0.376663	0.30283	2.01031	0.814963	0.381904	0.289158	2.02899
Gm56877	0.863738	-0.247622	0.99819	-0.327274	0.931563	-0.124378	0.998469	-0.165369	0.982152	0.0341123	0.999774	0.0435124	0.81877	-0.344431	0.997925	-0.449686	0.799276	0.377728	0.996319	0.483523	0.946737	0.103421	0.998645	0.123497	0.983981	-0.0292502	0.999853	-0.0394739	0.934624	0.123747	0.999642	0.157276	0.843529	-0.292291	0.999741	-0.372988	0.894534	-0.185004	0.996992	-0.250334	0.861636	0.265592	0.998748	0.326067	0.883847	0.22227	0.995479	0.276045	0.970061	-0.0580429	0.999637	-0.0698945	0.912746	0.157601	0.99996	0.215713	0.998503	-0.00258912	0.999921	-0.00331656	0.877593	-0.226291	0.9986	-0.289395	0.969443	0.0535177	0.998034	0.0697554	0.881304	-0.228902	0.9991	-0.27421	0.989121	0.0217161	0.999875	0.024236	0.969524	0.0581643	0.999953	0.0720869	0.764555	0.462133	0.995096	0.569454	0.94232	-0.101367	0.998993	-0.137496	0.849828	0.28326	0.999056	0.353469	0.998458	0.0029036	0.999823	0.00374819	0.546069	0.905609	0.946495	1.10311	0.774074	0.439684	0.994262	0.534987	0.724043	0.547161	0.996565	0.655454	0.998424	-0.00297914	0.999643	-0.00364602	0.945217	0.100957	0.999306	0.130995	0.881097	-0.210639	0.999907	-0.291837	0.885827	-0.204692	0.999742	-0.278985	0.966107	0.063794	0.999532	0.0829809	0.950912	-0.0935738	0.999889	-0.118074	0.903536	0.176943	0.997272	0.222228	0.815936	0.347155	0.999894	0.438185	0.845419	0.322346	0.99955	0.37458	0.889566	-0.216684	0.999832	-0.281234	0.839189	0.308972	0.999119	0.397568	0.921516	0.151339	0.99898	0.19513	0.904211	-0.178319	0.998714	-0.22567	0.664414	-0.613497	0.99139	-0.836065	0.924552	-0.142705	0.999683	-0.185064	0.937843	0.110343	0.998119	0.147458	0.744478	-0.469969	0.998346	-0.635045	0.915697	-0.145432	0.998877	-0.193688	0.928834	0.136594	0.999792	0.166784	0.733556	-0.487529	0.999262	-0.647041	0.741192	-0.481463	0.999999	-0.595697	0.854678	0.27375	0.999575	0.338128	0.862825	-0.250315	0.998531	-0.335997	0.823829	0.333911	0.998492	0.429403	0.8609	-0.255684	0.997942	-0.313934	0.854672	-0.274773	0.999638	-0.355283	0.825128	-0.310147	0.999542	-0.426722	0.97093	-0.058373	0.999804	-0.0701021	0.977548	-0.0416237	0.999934	-0.0531539	0.901623	-0.184994	0.999625	-0.226856	0.758392	-0.4455	0.999377	-0.578128	0.774005	0.431905	0.997361	0.548642	0.926434	0.136042	0.999672	0.177434	0.58905	-0.747217	0.989032	-1.03468	0.800341	0.368135	0.986721	0.466421	0.744762	-0.493107	0.997601	-0.631787	0.853856	-0.271094	0.999633	-0.348434	0.99504	0.0094522	0.999784	0.0123948	0.928697	-0.138058	0.997854	-0.174127	0.723446	-0.517716	0.993947	-0.68344	0.938817	0.117167	0.997358	0.148235	0.968308	0.063069	0.999079	0.0757272	0.934517	0.128328	0.999608	0.154953	0.958129	0.0800029	0.999503	0.0994794	0.911118	-0.155903	0.999589	-0.21144	0.915822	0.159516	0.998363	0.207079	0.927812	-0.125985	0.996596	-0.1772	0.851976	-0.266479	0.998195	-0.36708	0.895071	-0.185637	0.999628	-0.24915	0.968072	-0.0569106	0.999581	-0.0779032	0.763397	-0.443674	0.999265	-0.5759	0.916411	0.147087	0.997511	0.186189	0.919739	0.151162	0.999715	0.191613	0.955096	0.0824177	0.998798	0.109465	0.851874	0.306854	0.999634	0.347262	0.707059	-0.533126	0.98314	-0.701714	0.903535	-0.17798	0.998877	-0.22423	0.775585	0.461283	0.999979	0.557809	0.93051	0.140497	0.999122	0.171708	0.818215	-0.312777	0.999763	-0.437235	0.886532	0.221937	0.999756	0.270171	0.846295	-0.282453	0.999812	-0.360253	0.966795	0.0621377	0.999741	0.0763162	0.998106	-0.00378207	0.999738	-0.00451499	0.806738	-0.340594	0.998193	-0.439072	0.697395	-0.547507	0.993936	-0.736022	0.74364	-0.466724	0.998633	-0.603564	0.831353	0.318389	0.998714	0.418446	0.90695	-0.168939	0.99986	-0.22709	0.816411	-0.346009	0.999141	-0.437965	0.727177	-0.475182	0.997266	-0.681343	0.985516	-0.0269673	0.99925	-0.0341351	0.968259	0.0588407	0.999347	0.0792617	0	0	0.997827	-0.0416394	0.872679	-0.0621595	0.999195	-0.0281087	0.89205	-0.0368045
Pgls	0.650236	0.114174	0.991319	0.864696	0.399498	0.190077	0.901538	1.62237	0.470948	0.182667	0.947142	1.40224	0.640049	0.125234	0.988878	0.917771	0.171237	0.337768	0.662992	2.60172	0.315299	0.223051	0.811569	1.8563	0.332833	0.238018	0.869451	1.90387	0.424126	0.214319	0.914954	1.53249	0.291858	0.256264	0.8319	1.99183	0.355689	0.237404	0.871008	1.74407	0.382319	0.232285	0.878758	1.6344	0.246882	0.272668	0.741332	2.18796	0.215264	0.301908	0.740295	2.3078	0.36323	0.221845	0.876715	1.78992	0.460905	0.195649	0.920825	1.30315	0.428743	0.207466	0.899925	1.48688	0.451785	0.193141	0.93266	1.37018	0.435088	0.197614	0.928318	1.43337	0.395248	0.225751	0.915309	1.51115	0.182507	0.328835	0.684597	2.51528	0.426131	0.186058	0.899462	1.51313	0.399742	0.210952	0.882526	1.60023	0.214438	0.320143	0.729753	2.31763	0.426395	0.196248	0.919562	1.54251	0.637972	0.112789	0.970881	0.859841	0.294592	0.242466	0.787898	1.95339	0.329546	0.248524	0.861859	1.81013	0.265701	0.314581	0.805336	2.05507	0.188725	0.329211	0.694395	2.50567	0.4284	0.183305	0.919129	1.54511	0.277568	0.24812	0.808748	2.10968	0.372818	0.219273	0.890437	1.74042	0.261999	0.298973	0.794338	2.15133	0.356688	0.252935	0.883085	1.69005	0.369276	0.213781	0.889076	1.69011	0.431799	0.197384	0.931196	1.51032	0.374571	0.21442	0.900865	1.79844	0.252857	0.277257	0.768363	2.24014	0.309712	0.250088	0.83934	2.01185	0.385514	0.20739	0.890209	1.62727	0.240963	0.279176	0.763189	2.25978	0.403326	0.214831	0.909209	1.63311	0.507845	0.165737	0.960364	1.25218	0.393861	0.205325	0.913278	1.66129	0.439421	0.211937	0.927323	1.4147	0.372289	0.231406	0.893822	1.6661	0.315425	0.264293	0.850521	1.90825	0.324754	0.269316	0.872369	1.7761	0.303173	0.260619	0.843588	1.90089	0.432187	0.203438	0.921153	1.52745	0.31003	0.257778	0.840954	1.95807	0.519881	0.166467	0.964304	1.15293	0.38653	0.206855	0.897871	1.67967	0.252624	0.26334	0.764816	2.20937	0.233014	0.304108	0.783486	2.29423	0.298495	0.268811	0.832192	1.96358	0.357844	0.226149	0.872457	1.68746	0.229702	0.300449	0.757811	2.25755	0.486193	0.185559	0.943075	1.33058	0.30213	0.248041	0.833436	1.98295	0.354218	0.231492	0.885704	1.77442	0.304294	0.236601	0.799783	1.89453	0.361697	0.237351	0.88662	1.77014	0.250861	0.273625	0.776283	2.17205	0.444673	0.182241	0.930181	1.52386	0.396448	0.196165	0.894049	1.65008	0.436126	0.19997	0.923739	1.50408	0.332225	0.245826	0.860803	1.87261	0.576793	0.133585	0.980403	1.0637	0.397826	0.213463	0.912251	1.59456	0.152661	0.330851	0.629732	2.70993	0.199457	0.310327	0.707946	2.43037	0.40975	0.19276	0.911716	1.615	0.292684	0.24032	0.814738	2.0581	0.413111	0.202099	0.916816	1.61004	0.569145	0.14637	0.970469	1.07547	0.282919	0.258615	0.81599	2.08987	0.374222	0.223094	0.896752	1.70001	0.314155	0.276559	0.819375	1.78558	0.366662	0.252938	0.879525	1.7167	0.439368	0.189396	0.930707	1.50322	0.32023	0.252136	0.859883	1.84854	0.385443	0.210804	0.870732	1.62057	0.328578	0.276052	0.86379	1.80755	0.398291	0.220099	0.906219	1.65278	0.49896	0.170692	0.95808	1.33134	0.229015	0.287684	0.749985	2.28832	0.312881	0.251168	0.845366	1.91077	0.450304	0.179685	0.940508	1.40294	0.186063	0.345464	0.682723	2.42421	0.249383	0.29518	0.788326	2.19136	0.235752	0.292072	0.734965	2.12803	0.229658	0.286799	0.746303	2.27379	0.377218	0.215976	0.892024	1.62969	0.536121	0.155472	0.964808	1.21563	0.422647	0.193673	0.919086	1.55783	0.325668	0.238331	0.852933	1.85415	0.372663	0.215218	0.89003	1.74102	0.258085	0.285527	0.797606	2.12655	0.383839	0.210032	0.897773	1.73461	0	0	0.860259	0.233094	0.35898	1.7762	0.881025	0.228777	0.364946	1.74072
Niban3	0.872301	-0.416866	0.99819	-0.306524	0.778949	1.88385	0.998469	0.540501	0.779347	0.869302	0.999255	0.544939	0.91199	0.353896	0.997925	0.216925	0.848015	0.479942	0.996319	0.364427	0.842705	0.809761	0.998645	0.366828	0.907804	0.366979	0.999853	0.227673	0.872	-0.395271	0.999642	-0.308916	0.695895	1.89047	0.999741	0.738617	0.815174	0.930466	0.996992	0.441406	0.870511	0.492395	0.998748	0.304961	0.885376	0.544647	0.995479	0.272387	0.747839	1.55486	0.999637	0.598713	0.861491	0.612196	0.99996	0.343479	0.694583	1.16831	0.982909	0.693931	0.81909	0.76494	0.9986	0.42974					0.872979	0.463386	0.9991	0.293601	0.91085	-0.253844	0.999247	-0.199023					0.929228	-0.216709	0.999461	-0.168867	0.795499	0.943139	0.998993	0.49252	0.859828	0.493937	0.999056	0.329676	0.902968	0.437656	0.999823	0.236431	0.945752	0.197931	0.997203	0.124339	0.853607	0.472766	0.996016	0.343895	0.700332	1.79958	0.995497	0.71451	0.813162	0.692818	0.996299	0.436394					0.866938	0.419813	0.999907	0.326899					0.902781	-0.286166	0.999532	-0.238541	0.951777	0.148354	0.999889	0.115991	0.812008	-0.650847	0.997272	-0.436107					0.760137	0.833562	0.99955	0.586558	0.978652	-0.0940231	0.999832	-0.0541987	0.78834	0.980366	0.999119	0.525961	0.970388	0.0930219	0.99923	0.0735188	0.807108	1.14997	0.998714	0.457849	0.864069	-0.38071	0.999424	-0.329928	0.92535	0.250152	0.999683	0.1831					0.919794	0.364818	0.998346	0.196191	0.861734	0.582909	0.998329	0.318681	0.98071	0.0579904	0.999792	0.0451516	0.859562	-0.53003	0.999262	-0.336319									0.890924	0.431462	0.998531	0.266683					0.62511	1.65471	0.99085	0.8754	0.67751	1.42725	0.996446	0.806666	0.906212	0.325481	0.999542	0.227538	0.977159	0.133553	0.999804	0.0550766	0.807053	-0.575693	0.999934	-0.461267	0.910639	0.291113	0.999625	0.205972	0.963794	-0.12119	0.999377	-0.0853177	0.846576	0.82155	0.998689	0.369702	0.809586	0.972333	0.999672	0.463053	0.78951	0.842613	0.999978	0.511286	0.83162	0.690827	0.986746	0.392131	0.946137	0.181075	0.997601	0.131108	0.929227	-0.276157	0.999633	-0.168007					0.825944	0.785396	0.997854	0.427916	0.966808	0.146736	0.998163	0.0803706	0.888176	0.363821	0.996983	0.271557	0.873241	1.08591	0.999079	0.30409					0.831535	0.833643	0.999503	0.403087	0.829464	0.853153	0.999589	0.407977	0.886087	0.367486	0.998363	0.280662	0.914352	-0.295634	0.996596	-0.210357					0.936312	-0.20944	0.999628	-0.150948	0.794192	0.659211	0.999581	0.507725	0.934051	0.382699	0.999265	0.15831	0.8385	0.58235	0.997177	0.361559	0.808405	0.881688	0.999715	0.461118	0.939743	-0.164775	0.998798	-0.146952	0.980982	0.054888	0.999634	0.0443318	0.870085	0.644941	0.993055	0.305384	0.855249	-0.43482	0.998877	-0.337511	0.892062	0.339208	0.999979	0.265516	0.786789	0.9262	0.999116	0.532598	0.991406	-0.0447112	0.999763	-0.0204912	0.678962	1.47196	0.999756	0.783626	0.831766	-0.50457	0.999812	-0.3948	0.949294	-0.166475	0.999598	-0.116585	0.856949	0.470802	0.999566	0.34294	0.915278	0.410568	0.998193	0.190936	0.954314	0.135822	0.999781	0.108443	0.894858	0.406656	0.998633	0.243908	0.748474	1.16808	0.998714	0.630033	0.897854	0.735912	0.99986	0.249405	0.811798	0.764812	0.999141	0.449179	0.8046	0.68708	0.998818	0.483149	0.700534	1.15827	0.997825	0.723186	0.915819	-0.236169	0.998756	-0.210544	48	0	0.998347	0.46522	0.85854	0.233252	0.999118	0.450521	0.865503	0.276525
Colgalt1	0.945038	-0.0364115	0.99819	-0.131466	0.838324	-0.106887	0.998469	-0.392898	0.944002	-0.0371633	0.999255	-0.136621	0.931771	-0.0447048	0.997961	-0.168031	0.97512	0.0173185	0.99793	0.0593023	0.738604	-0.167725	0.991383	-0.616883	0.947628	-0.0346056	0.999853	-0.129135	0.771091	-0.151497	0.999642	-0.557841	0.852974	-0.0989505	0.999741	-0.350205	0.696576	-0.208325	0.996992	-0.736342	0.997301	-0.00192676	0.999126	-0.00632903	0.98556	-0.00938494	0.997444	-0.0341984	0.900173	-0.0665924	0.999637	-0.233612	0.958118	-0.0281696	0.99996	-0.103383	0.971109	0.0200454	0.998216	0.0640082	0.873256	0.0808258	0.9986	0.299734	0.42866	-0.451741	0.919435	-1.44128	0.920826	0.0551234	0.9991	0.182529	0.913273	-0.0657521	0.999371	-0.193594	0.977495	-0.0151497	0.999953	-0.0532261	0.886314	0.0726623	0.998972	0.271832	0.931411	0.0442752	0.998993	0.163561	0.571683	-0.306087	0.972369	-1.05585	0.715213	-0.192248	0.999823	-0.707597	0.900911	0.065797	0.997203	0.227526	0.900903	-0.0632749	0.996016	-0.232074	0.886844	-0.0745135	0.999591	-0.264177	0.588472	-0.325051	0.985239	-0.998995	0.938324	-0.041272	0.999306	-0.14751	0.683345	0.215631	0.99381	0.795842	0.909934	-0.0590675	0.999742	-0.219793	0.86304	-0.0893956	0.999532	-0.336881	0.658803	-0.23937	0.994002	-0.846906	0.942582	0.0386745	0.997272	0.132069	0.774858	-0.147537	0.999894	-0.538426	0.83937	0.106502	0.99955	0.389436	0.947465	0.0358557	0.999832	0.133455	0.863186	0.0914269	0.999119	0.337597	0.895542	0.0696437	0.99898	0.26003	0.901436	-0.0631991	0.998714	-0.23224	0.887273	-0.0744401	0.999424	-0.273189	0.711044	-0.198944	0.999683	-0.723938	0.533845	-0.351409	0.969363	-1.17644	0.771898	-0.154132	0.998346	-0.564831	0.549881	-0.352821	0.969322	-1.09407	0.92263	0.0544186	0.999792	0.181367	0.942541	0.0397895	0.999262	0.137004	0.496562	-0.425517	0.956003	-1.22631	0.72504	-0.214937	0.999575	-0.649348	0.840525	-0.103265	0.998531	-0.391309	0.66096	-0.231812	0.99472	-0.845961	0.786939	-0.145944	0.997942	-0.48424	0.742336	-0.174085	0.999638	-0.637712	0.967692	0.0214605	0.999542	0.0782231	0.894114	-0.0765259	0.999804	-0.256041	0.80341	-0.134998	0.999934	-0.470158	0.817423	-0.12335	0.999625	-0.423682	0.795463	-0.142001	0.999377	-0.487215	0.791783	-0.140854	0.998689	-0.504422	0.899692	0.0678306	0.999672	0.242231	0.882495	0.0795151	0.999978	0.283097	0.807139	0.127183	0.986721	0.450215	0.883663	-0.0753776	0.997601	-0.28397	0.786749	-0.142753	0.999633	-0.511745	0.989912	-0.00654522	0.999784	-0.0252092	0.905907	0.063746	0.997854	0.230011	0.884587	-0.0745561	0.998163	-0.280357	0.9887	-0.0074887	0.998584	-0.0273521	0.763085	0.168518	0.999079	0.574534	0.695995	-0.207217	0.993386	-0.736887	0.498219	-0.381084	0.952418	-1.28334	0.68345	-0.227038	0.994322	-0.772355	0.926878	-0.0467839	0.998363	-0.179798	0.885106	0.0754946	0.996596	0.282627	0.808291	0.131889	0.998195	0.477312	0.790539	-0.139904	0.999628	-0.501757	0.999954	3.10103e-05	0.999996	0.000111899	0.885998	-0.0796119	0.999265	-0.274287	0.9283	-0.0484654	0.997511	-0.15963	0.941611	-0.038962	0.999715	-0.139287	0.894217	0.0695785	0.998798	0.258494	0.774066	-0.164781	0.999634	-0.533854	0.889658	0.0723157	0.994172	0.259051	0.89306	-0.0768872	0.998877	-0.24872	0.900921	-0.0674502	0.999979	-0.243605	0.930307	-0.0463682	0.999122	-0.172212	0.630234	-0.24947	0.984097	-0.91578	0.939333	-0.039829	0.999756	-0.1441	0.831197	-0.117614	0.999812	-0.396156	0.59146	-0.32275	0.981234	-0.983973	0.879394	-0.0833241	0.999566	-0.288676	0.599175	-0.283887	0.96669	-0.94332	0.938977	0.0411589	0.999781	0.144909	0.776686	-0.154424	0.998633	-0.523473	0.883822	0.0766754	0.998714	0.287115	0.956701	-0.027514	0.99986	-0.105485	0.958394	-0.0285043	0.999141	-0.0984143	0.920749	-0.0506497	0.999562	-0.194297	0.844264	-0.108252	0.998252	-0.369382	0.902584	-0.0649527	0.998756	-0.2438	0	0	0.995177	-0.0753009	0.835794	-0.254524	0.998986	-0.0641138	0.884846	-0.232157
Unc13a	0.0281331	-1.64222	0.23624	-4.18666	0.0558683	-1.42267	0.366971	-3.6819	0.0605725	-1.44851	0.39991	-3.65005	0.0533046	-1.45911	0.354309	-3.79262	0.0262487	-1.65331	0.225917	-4.22612	0.0357908	-1.49829	0.259299	-3.88076	0.0647827	-1.3864	0.410541	-3.63063	0.043101	-1.60622	0.302874	-3.87823	0.0621014	-1.33543	0.400275	-3.52534	0.0862269	-1.28142	0.466358	-3.23968	0.0402333	-1.53174	0.292701	-3.83768	0.0279785	-1.63389	0.22231	-4.15235	0.0260984	-1.66315	0.234567	-4.14315	0.0303741	-1.69975	0.24703	-4.26241	0.0552161	-1.26965	0.350841	-3.38828	0.0252231	-1.67895	0.217183	-4.20498	0.029356	-1.52111	0.24741	-3.9673	0.0505422	-1.43693	0.350522	-3.59086	0.0323959	-1.52065	0.2737	-3.80302	0.049403	-1.50655	0.346817	-3.70779	0.0622301	-1.42021	0.373004	-3.5453	0.0816789	-1.27618	0.433859	-3.30852	0.0250486	-1.63755	0.219513	-4.183	0.0447388	-1.51588	0.309735	-3.89246	0.0487531	-1.3138	0.317981	-3.60127	0.0233381	-1.64104	0.198731	-4.2267	0.0653106	-1.28848	0.398494	-3.42174	0.0228566	-1.73036	0.216514	-4.20207	0.036809	-1.63168	0.287511	-3.98029	0.0593656	-1.39368	0.380228	-3.67867	0.0630413	-1.40131	0.396455	-3.61179	0.0547166	-1.42352	0.361287	-3.7517	0.0363014	-1.64127	0.286567	-4.01532	0.0516266	-1.46746	0.362515	-3.56869	0.0425905	-1.45393	0.316592	-3.81703	0.0347947	-1.55685	0.27815	-4.05525	0.0338202	-1.55987	0.273241	-4.29832	0.0672685	-1.32028	0.3992	-3.58496	0.0522282	-1.47331	0.353432	-3.84466	0.0501749	-1.47827	0.340308	-3.67254	0.038449	-1.6012	0.289787	-3.98934	0.052878	-1.5202	0.355973	-3.78314	0.025933	-1.72133	0.234587	-4.21152	0.0487165	-1.53059	0.344301	-3.84044	0.0424729	-1.54853	0.314674	-3.71228	0.0504716	-1.39837	0.355712	-3.65257	0.0206837	-1.7395	0.197821	-4.39797	0.0157202	-1.70913	0.172863	-4.3564	0.0365376	-1.58844	0.291767	-3.8601	0.0477139	-1.51455	0.330246	-3.85026	0.0573526	-1.43096	0.378336	-3.66596	0.0347389	-1.59573	0.282535	-3.78271	0.0381186	-1.5664	0.289212	-4.0222	0.0317023	-1.53978	0.248474	-4.14865	0.0252918	-1.70195	0.236115	-4.3031	0.0351832	-1.61253	0.285301	-3.97799	0.0325478	-1.5745	0.258037	-3.92302	0.036097	-1.47856	0.288785	-3.93917	0.0575343	-1.46735	0.373218	-3.62888	0.0260966	-1.64349	0.229627	-4.27533	0.0277433	-1.51941	0.243281	-4.21541	0.0242289	-1.5414	0.20772	-4.15597	0.0547149	-1.42705	0.364198	-3.72826	0.0441723	-1.53422	0.321034	-3.80676	0.0610328	-1.42718	0.378912	-3.73478	0.0668594	-1.41042	0.397792	-3.56608	0.0425898	-1.45178	0.300654	-3.91632	0.047349	-1.46125	0.329482	-3.82998	0.0864637	-1.31061	0.481554	-3.26758	0.0412942	-1.50233	0.306149	-3.84832	0.048321	-1.52163	0.338889	-3.74135	0.0287475	-1.5636	0.239893	-4.14236	0.100388	-1.29146	0.511421	-3.21884	0.0537504	-1.38014	0.357598	-3.77261	0.0643207	-1.42689	0.40361	-3.63928	0.0162197	-1.71272	0.163818	-4.54119	0.0888138	-1.34892	0.481606	-3.31194	0.0563699	-1.41965	0.380587	-3.6506	0.0173294	-1.70602	0.165637	-4.22144	0.033504	-1.59505	0.260094	-4.04288	0.0508382	-1.41591	0.35084	-3.79633	0.0378003	-1.59343	0.300087	-3.86268	0.0383974	-1.48177	0.273196	-3.86622	0.0141548	-1.78963	0.151114	-4.53895	0.0398906	-1.48987	0.302374	-4.02078	0.0400999	-1.48982	0.300938	-4.04194	0.0312728	-1.54275	0.249447	-4.09684	0.0205644	-1.75466	0.195678	-4.38482	0.0202549	-1.59595	0.202494	-4.31451	0.0352312	-1.58742	0.27435	-3.86037	0.0421339	-1.55711	0.321886	-3.8662	0.0424795	-1.43846	0.300577	-3.64126	0.0272056	-1.54632	0.230837	-4.1805	0.0523266	-1.46186	0.356414	-3.58118	0.0417407	-1.53451	0.308077	-4.00062	0.0373115	-1.56305	0.287671	-4.04563	0.0678235	-1.42169	0.412614	-3.445	0.0539193	-1.37451	0.355309	-3.76423	0.0353767	-1.59768	0.286115	-3.95632	0.0570083	-1.38282	0.369763	-3.79103	0	0	0.309302	-1.51475	0.0438392	-3.87738	0.302624	-1.51981	0.0419373	-3.85518
Jak3	0.907192	-0.242328	0.99819	-0.22232	0.991503	-0.0264392	0.999057	-0.0205068	0.760466	-0.603867	0.999255	-0.592978	0.981783	0.0533544	0.998862	0.0448136	0.841775	-0.407959	0.996319	-0.379586	0.98571	0.0415358	0.998645	0.0331099	0.963118	0.130614	0.999853	0.090907	0.768829	-0.658982	0.999642	-0.563515	0.760371	-0.646187	0.999741	-0.576342	0.807089	-0.534967	0.996992	-0.461096	0.796701	-0.535086	0.998748	-0.481956	0.94596	-0.147246	0.996247	-0.128072	0.722678	-0.715939	0.999637	-0.660898	0.942587	-0.154145	0.99996	-0.141778	0.942424	-0.157487	0.997337	-0.127643	0.646051	-0.868746	0.983087	-0.862908	0.748772	-0.601779	0.997905	-0.583184	0.815809	-0.517909	0.9991	-0.427777	0.870002	-0.340814	0.999204	-0.290905	0.769816	-0.55356	0.999953	-0.552114	0.971806	-0.0864784	0.999461	-0.0672	0.796651	-0.661764	0.998993	-0.489682	0.828433	-0.495172	0.999056	-0.404573	0.971126	0.112417	0.999823	0.0701979	0.729979	-0.702621	0.98601	-0.630721	0.926809	0.216351	0.996016	0.171205	0.775616	-0.556512	0.999591	-0.529168	0.766056	-0.584574	0.996299	-0.549372	0.832798	-0.477541	0.998912	-0.402464	0.602565	-0.962529	0.984261	-1.01595	0.823561	-0.480553	0.99962	-0.433219	0.693883	-0.7528	0.999532	-0.768633	0.9158	-0.229922	0.999889	-0.202778	0.91872	-0.240949	0.997272	-0.187116	0.849845	0.493416	0.999894	0.356377	0.814943	-0.498425	0.99955	-0.449676	0.680491	-0.974115	0.999225	-0.834044	0.815383	-0.468925	0.999119	-0.457433	0.764355	-0.636664	0.99898	-0.593691	0.791093	-0.521461	0.998714	-0.496727	0.943567	0.168263	0.999424	0.136419	0.967275	-0.0901457	0.999683	-0.0801736	0.770625	-0.736145	0.996872	-0.551317	0.983644	-0.0465652	0.998379	-0.0399444	0.668468	-0.796942	0.988368	-0.783588	0.773666	-0.593008	0.999792	-0.537039	0.969425	-0.0988313	0.999262	-0.0728568	0.895918	-0.312488	0.999999	-0.235951	0.776552	-0.584012	0.999575	-0.523965	0.805378	-0.511524	0.998531	-0.479152	0.764261	-0.592708	0.998492	-0.578437	0.746667	-0.68667	0.997942	-0.578745	0.982861	0.0509431	0.999638	0.0416697	0.86825	-0.312693	0.999542	-0.320363	0.871524	-0.349395	0.999804	-0.311101	0.944586	-0.157498	0.999934	-0.131275	0.810538	-0.501172	0.999625	-0.439964	0.955533	-0.112298	0.999377	-0.104802	0.748805	-0.648115	0.996645	-0.611839	0.930863	-0.194492	0.999672	-0.166725	0.903717	-0.2579	0.999978	-0.231689	0.914869	-0.210272	0.99209	-0.197148	0.830673	-0.438667	0.997601	-0.414986	0.856641	0.453254	0.999633	0.341721	0.935521	-0.167847	0.999346	-0.161295	0.916488	-0.231004	0.997854	-0.204045	0.937322	-0.168886	0.998163	-0.151879	0.937197	0.182183	0.997358	0.152169	0.84867	-0.447988	0.999079	-0.363696	0.815196	-0.477896	0.995942	-0.440791	0.787794	-0.569357	0.999503	-0.510035	0.998618	-0.00427467	0.99972	-0.00328101	0.709048	-0.697043	0.998363	-0.731029	0.979222	-0.0553736	0.997852	-0.0509403	0.739857	-0.654938	0.998195	-0.653205	0.96518	-0.0840555	0.999628	-0.0824659	0.853021	-0.365223	0.999581	-0.360575	0.92125	-0.204246	0.999265	-0.189132	0.885345	-0.297658	0.997511	-0.255803	0.945909	-0.140417	0.999715	-0.129018	0.975555	0.0600564	0.998798	0.059569	0.770742	-0.593523	0.999634	-0.541933	0.940264	-0.156172	0.996741	-0.139924	0.986591	0.0355916	0.998975	0.031094	0.885977	0.321618	0.999979	0.280583	0.968906	-0.0982026	0.999997	-0.0767557	0.993556	-0.021019	0.999763	-0.0153629	0.605391	-0.977229	0.992087	-0.978231	0.875988	-0.35919	0.999812	-0.290021	0.998601	0.00367277	0.999741	0.00321549	0.88286	-0.309149	0.999566	-0.28032	0.997457	-0.00656322	0.999664	-0.00571956	0.67409	-0.966538	0.989352	-0.796028	0.973411	-0.077495	0.998633	-0.0615131	0.877956	-0.350005	0.998714	-0.301722	0.928146	-0.221541	0.99986	-0.175199	0.719077	-0.6942	0.997681	-0.678544	0.840135	-0.401608	0.999302	-0.393944	0.688807	-0.754528	0.997785	-0.753036	0.980227	0.0600795	0.999347	0.0493679	0	0	0.998103	-0.334458	0.856622	-0.308901	0.999162	-0.345105	0.869126	-0.296313
Fcho1	0.130986	-0.940322	0.583972	-2.87999	0.134928	-0.917055	0.595894	-2.8787	0.111803	-1.00897	0.554317	-3.09287	0.117114	-1.00073	0.541111	-3.0754	0.188375	-0.821278	0.694726	-2.50124	0.222587	-0.743969	0.708143	-2.2547	0.0883037	-1.07017	0.485213	-3.35079	0.157085	-0.886754	0.629299	-2.7129	0.263763	-0.719947	0.803581	-2.1118	0.197697	-0.80493	0.704219	-2.43241	0.0580725	-1.13927	0.369241	-3.54547	0.118938	-0.960458	0.528701	-2.94621	0.184989	-0.834249	0.697645	-2.46858	0.0917544	-1.0647	0.47592	-3.31952	0.0400448	-1.21333	0.287671	-3.62884	0.112357	-0.984121	0.52254	-2.98315	0.204323	-0.825361	0.721754	-2.31142	0.225153	-0.798707	0.750568	-2.22748	0.363026	-0.615455	0.896013	-1.61687	0.138717	-0.923134	0.601241	-2.7936	0.0622023	-1.14056	0.373004	-3.54568	0.105992	-0.986328	0.498101	-3.07183	0.177966	-0.890783	0.669436	-2.51476	0.10826	-0.986803	0.519542	-3.11471	0.0963861	-1.01893	0.469832	-3.03824	0.112912	-0.966368	0.505349	-2.95448	0.154782	-0.886052	0.631304	-2.64149	0.342855	-0.60298	0.878271	-1.75138	0.287943	-0.689743	0.821355	-2.02581	0.0826651	-1.07021	0.455257	-3.38592	0.159236	-0.894293	0.645723	-2.73502	0.0957973	-1.05877	0.500875	-3.25266	0.139925	-0.929434	0.608237	-2.83104	0.139654	-0.939533	0.611963	-2.70843	0.305711	-0.651522	0.842503	-1.92811	0.184027	-0.861404	0.690065	-2.55229	0.152792	-0.932701	0.641769	-2.89579	0.127778	-0.958791	0.56246	-2.9836	0.155056	-0.943549	0.634617	-2.81608	0.177038	-0.835151	0.670883	-2.5314	0.239076	-0.796969	0.761328	-2.26887	0.0908896	-1.07943	0.485399	-3.30399	0.128097	-0.940828	0.583982	-2.87734	0.107134	-1.03858	0.535596	-3.1393	0.182009	-0.828343	0.687495	-2.44196	0.228817	-0.775897	0.756522	-2.24727	0.14443	-0.926692	0.618011	-2.77425	0.269689	-0.734826	0.818889	-1.99081	0.323061	-0.657477	0.860985	-1.82434	0.115181	-0.975952	0.538957	-3.06348	0.153503	-0.896681	0.636708	-2.75296	0.269753	-0.702617	0.81608	-1.97724	0.164568	-0.868237	0.658675	-2.69599	0.126061	-0.96015	0.559049	-2.9545	0.150712	-0.932669	0.644803	-2.76436	0.194515	-0.814303	0.709718	-2.45024	0.157971	-0.860457	0.639779	-2.59122	0.243681	-0.745282	0.773012	-2.19122	0.107867	-1.01527	0.533565	-3.07214	0.245547	-0.728793	0.776784	-2.23154	0.186294	-0.843942	0.698579	-2.53132	0.1187	-0.956529	0.530063	-2.87749	0.114529	-0.99107	0.546781	-3.06267	0.13766	-0.923181	0.598559	-2.8082	0.0920504	-1.14983	0.480202	-3.35881	0.0774805	-1.10535	0.434238	-3.43547	0.12791	-0.942601	0.561094	-2.94035	0.0994807	-1.00751	0.503947	-3.18149	0.0503534	-1.23895	0.35594	-3.72997	0.268985	-0.721551	0.805	-2.08469	0.0991518	-1.02743	0.505139	-3.12449	0.285232	-0.704808	0.809985	-2.02415	0.140201	-0.944489	0.60441	-2.88983	0.0803089	-1.08316	0.449752	-3.42066	0.0799515	-1.09474	0.456029	-3.44456	0.142835	-0.903852	0.602883	-2.76808	0.126365	-0.957295	0.578376	-2.97505	0.0595659	-1.2103	0.39423	-3.60435	0.208906	-0.774221	0.696341	-2.22915	0.179838	-0.867325	0.673347	-2.55059	0.107154	-1.00175	0.528695	-3.13201	0.376539	-0.571435	0.901489	-1.64454	0.239856	-0.731386	0.735094	-2.19462	0.481121	-0.458804	0.948513	-1.30342	0.256133	-0.727157	0.786116	-2.22198	0.0549513	-1.18661	0.366545	-3.77915	0.117408	-0.966656	0.552241	-2.97858	0.232065	-0.750821	0.757149	-2.26268	0.276975	-0.689062	0.817571	-2.02037	0.299235	-0.649693	0.823747	-1.9031	0.232877	-0.755315	0.768147	-2.26961	0.217701	-0.783403	0.708698	-2.21238	0.187853	-0.814663	0.687099	-2.49282	0.280803	-0.684585	0.813333	-1.99046	0.191443	-0.834582	0.703686	-2.56672	0.0740955	-1.12209	0.429649	-3.46994	0.155606	-0.878601	0.635522	-2.67878	0.142409	-0.926485	0.609311	-2.8647	0.300576	-0.68406	0.846101	-1.94655	0.180193	-0.894449	0.672671	-2.66944	0	0	0.631539	-0.89356	0.170423	-2.69667	0.63296	-0.910454	0.153147	-2.75866
Zfp709	0.685343	-0.410043	0.997808	-0.772681	0.745798	-0.323433	0.998469	-0.624256	0.817908	-0.242564	0.999255	-0.447816	0.937113	-0.082177	0.998119	-0.154847	0.704391	-0.393389	0.996319	-0.721431	0.733093	-0.330335	0.990594	-0.630399	0.907612	-0.122665	0.999853	-0.228152	0.7033	-0.391789	0.997049	-0.73025	0.932791	-0.0883384	0.999741	-0.159365	0.993922	-0.00793026	0.998657	-0.0143835	0.739435	-0.332912	0.998748	-0.622236	0.887257	-0.145178	0.995479	-0.267887	0.780879	-0.287702	0.999637	-0.518045	0.916707	-0.109555	0.99996	-0.205883	0.807724	-0.244705	0.992216	-0.430104	0.99105	0.0112831	0.999573	0.0210757	0.908236	-0.115639	0.997905	-0.209893	0.812902	-0.24415	0.9991	-0.434655	0.791411	-0.271632	0.998139	-0.47012	0.718934	-0.371707	0.997977	-0.679036	0.800761	0.267228	0.995854	0.479821	0.887116	-0.143543	0.998993	-0.26976	0.873159	0.169223	0.999056	0.298041	0.813307	-0.242128	0.999823	-0.458	0.903814	-0.12135	0.997203	-0.220828	0.794844	-0.25896	0.99496	-0.484622	0.731486	-0.345442	0.998491	-0.637053	0.74726	-0.347747	0.996299	-0.595008	0.785643	-0.281973	0.998912	-0.518485	0.843549	-0.199561	0.999907	-0.385054	0.616589	-0.499801	0.985328	-0.972827	0.747424	-0.328141	0.999532	-0.628898	0.899371	-0.130874	0.999889	-0.242538	0.904706	-0.125908	0.997272	-0.21952	0.869992	-0.164997	0.999894	-0.308097	0.751566	-0.321196	0.99955	-0.608217	0.674415	-0.450489	0.998623	-0.850862	0.839278	-0.208873	0.999119	-0.397345	0.748216	-0.33046	0.99898	-0.635728	0.861052	-0.176558	0.998714	-0.328226	0.825567	-0.223104	0.999424	-0.424733	0.854714	-0.190929	0.999683	-0.357826	0.950071	-0.0656888	0.998119	-0.118405	0.97934	0.0268447	0.998379	0.0504577	0.59029	-0.568738	0.977355	-0.985161	0.691541	-0.402619	0.999792	-0.740927	0.938933	-0.0793654	0.999262	-0.145625	0.727306	-0.386801	0.999999	-0.628947	0.985076	-0.0194496	0.999575	-0.0345335	0.917869	-0.106733	0.998531	-0.200531	0.942757	0.0768439	0.998492	0.138501	0.927711	-0.0933596	0.997942	-0.162541	0.837596	-0.209436	0.999638	-0.397588	0.876929	-0.156249	0.999542	-0.299082	0.750841	-0.330595	0.999804	-0.610826	0.645409	-0.46405	0.99264	-0.869067	0.91265	-0.113265	0.999625	-0.201318	0.894475	-0.140215	0.999377	-0.249307	0.913245	0.117517	0.998689	0.208164	0.774257	-0.291496	0.999672	-0.551162	0.547598	-0.594582	0.976473	-1.1518	0.702883	-0.377564	0.981063	-0.703454	0.680807	-0.415969	0.995136	-0.798312	0.887666	0.14784	0.999633	0.267204	0.623488	-0.50041	0.982979	-0.978751	0.681261	-0.407703	0.995135	-0.799263	0.785034	-0.274959	0.9979	-0.526817	0.834015	-0.216102	0.996983	-0.404703	0.642273	-0.464817	0.993365	-0.885386	0.77226	-0.293994	0.995942	-0.54582	0.734183	-0.341969	0.999503	-0.643412	0.583117	-0.549469	0.976301	-1.03957	0.841216	-0.204291	0.998363	-0.392493	0.599324	-0.529903	0.981267	-1.02757	0.847542	-0.199744	0.998195	-0.378211	0.604454	-0.522832	0.977147	-0.97855	0.826824	-0.223595	0.999581	-0.425798	0.879467	-0.159477	0.999265	-0.290118	0.657576	-0.441397	0.980615	-0.786339	0.523104	-0.635669	0.951484	-1.21433	0.63874	-0.472832	0.989881	-0.912634	0.947082	-0.0725314	0.999634	-0.123433	0.684061	-0.408755	0.982506	-0.759819	0.916336	0.113581	0.998877	0.194356	0.6935	-0.408252	0.999979	-0.771154	0.713473	-0.374799	0.999116	-0.723033	0.844305	-0.202913	0.999763	-0.373599	0.891962	-0.138992	0.999756	-0.25716	0.711516	-0.37591	0.996575	-0.687286	0.90512	-0.121956	0.999193	-0.218523	0.816233	-0.246887	0.999566	-0.44212	0.688383	-0.410793	0.989337	-0.719802	0.6521	-0.456444	0.988116	-0.853394	0.873981	-0.162516	0.998633	-0.292711	0.903339	-0.125329	0.998714	-0.23862	0.696762	-0.390057	0.995076	-0.757109	0.836223	-0.210464	0.999141	-0.389983	0.960915	0.0506969	0.999562	0.0957036	0.693421	-0.391512	0.997825	-0.74127	0.999465	0.000715488	0.999981	0.00133491	0	0	0.995741	-0.243796	0.798669	-0.455378	0.998645	-0.243357	0.813104	-0.438388
Zfp882	0.876092	0.209703	0.99819	0.297349	0.662832	0.599537	0.994935	0.839581	0.542314	0.975832	0.969767	1.18514	0.913789	-0.140946	0.997925	-0.212471	0.680738	0.564549	0.994225	0.782386	0.832795	0.287522	0.998645	0.390273	0.672057	0.602839	0.999853	0.832239	0.711625	0.503346	0.998608	0.708786	0.834594	0.283703	0.999741	0.39459	0.674657	0.614172	0.99686	0.79265	0.602946	0.70006	0.973731	0.973137	0.636953	0.665724	0.973122	0.891778	0.692004	0.563677	0.999637	0.737728	0.613503	0.749736	0.981828	0.994309	0.551708	0.837325	0.954524	1.05192	0.714333	0.500905	0.993087	0.687769	0.674895	0.547669	0.994884	0.763788	0.454192	1.15796	0.940418	1.37447	0.686043	0.576953	0.993099	0.718534	0.786815	0.362697	0.999953	0.510289	0.62828	0.667429	0.97082	0.920521	0.535354	0.869828	0.949425	1.17793	0.965983	0.056334	0.999441	0.0796155	0.887363	0.196986	0.999823	0.274692	0.501157	0.963066	0.931855	1.22921	0.528777	0.887637	0.947687	1.17392	0.426986	1.1547	0.92592	1.47472	0.596872	0.795841	0.986259	0.976567	0.620504	0.743472	0.988985	0.943918	0.776457	0.38255	0.999907	0.553981	0.631189	0.669086	0.987445	0.932731	0.674036	0.599344	0.999532	0.821407	0.858389	0.249746	0.999889	0.342212	0.689628	0.602906	0.997272	0.732283	0.47887	1.1055	0.943305	1.333	0.953212	0.0798875	0.99955	0.112727	0.792424	0.388786	0.999832	0.533013	0.541179	0.903493	0.966108	1.19709	0.605227	0.763639	0.985765	1.02372	0.573617	0.774071	0.973304	1.05524	0.597236	0.8031	0.983974	1.01828	0.411852	1.21468	0.912687	1.60368	0.851186	0.246843	0.997351	0.35475	0.638548	0.682695	0.997322	0.915226	0.631015	0.684737	0.982404	0.878822	0.769353	0.418617	0.999792	0.547567	0.741262	0.469752	0.999262	0.627622	0.803739	0.350949	0.999999	0.448222	0.886726	0.200721	0.999575	0.26298	0.725477	0.490676	0.998531	0.682865	0.318221	1.52058	0.848815	1.9252	0.810416	0.345751	0.997942	0.42978	0.504306	1.04055	0.95656	1.29522	0.84058	0.266782	0.999542	0.388479	0.43156	1.18309	0.927896	1.51302	0.851309	0.251467	0.999934	0.354028	0.618948	0.727714	0.986283	0.912736	0.779555	0.389532	0.999377	0.526077	0.746485	0.464657	0.996645	0.61769	0.777047	0.387823	0.999672	0.544166	0.998206	0.00287	0.999978	0.00430624	0.429191	1.12662	0.899496	1.45802	0.668099	0.595765	0.995136	0.832074	0.787398	0.357539	0.999633	0.510147	0.874277	0.215401	0.999346	0.315465	0.465877	1.06451	0.936393	1.41895	0.452887	1.13293	0.931327	1.44973	0.760468	0.410431	0.996983	0.588771	0.582659	0.767204	0.982554	1.04736	0.705762	0.529505	0.994251	0.712034	0.56078	0.873139	0.975834	1.10217	0.685693	0.549304	0.994341	0.766572	0.690118	0.559056	0.998363	0.781104	0.946811	0.0871226	0.996596	0.130482	0.38871	1.33556	0.902416	1.69567	0.797036	0.351638	0.999628	0.485839	0.849578	0.262932	0.999581	0.369123	0.950982	0.0885305	0.999265	0.117609	0.792815	0.347224	0.995754	0.465948	0.727095	0.47875	0.998966	0.66366	0.667465	0.584763	0.994544	0.835199	0.809715	0.350993	0.999634	0.44781	0.593066	0.728696	0.962118	0.997832	0.705521	0.536103	0.998877	0.699125	0.698629	0.545735	0.999979	0.757577	0.762378	0.408847	0.999116	0.595366	0.603448	0.756382	0.979459	0.988165	0.649206	0.661593	0.999756	0.861226	0.918178	0.140752	0.999812	0.190915	0.841901	0.268651	0.999193	0.365674	0.987617	0.0209223	0.999566	0.0295275	0.657034	0.644156	0.984369	0.796909	0.667092	0.579329	0.989253	0.814204	0.461821	1.0122	0.940964	1.35805	0.961047	0.0695941	0.999588	0.0959619	0.693976	0.542596	0.995076	0.764435	0.789365	0.358037	0.997681	0.503938	0.803076	0.340064	0.998818	0.486995	0.492436	1.06282	0.952597	1.29076	0.812911	0.327893	0.998756	0.471423	0	0	0.982737	0.572341	0.695055	0.757153	0.996752	0.55418	0.689873	0.760683
Zfp617	0.951427	0.0264352	0.99819	0.116163	0.953547	0.0260451	0.998469	0.112173	0.967136	-0.01814	0.999255	-0.0801368	0.760675	0.152343	0.997925	0.597798	0.758567	0.151649	0.996319	0.584453	0.944096	0.0297832	0.998645	0.129629	0.834283	-0.0962169	0.999853	-0.411299	0.979625	0.0122175	0.999783	0.0489669	0.922306	-0.0435991	0.999741	-0.184299	0.959613	0.0246779	0.996992	0.0956235	0.732931	0.149997	0.998748	0.638377	0.876215	0.0716059	0.995479	0.294326	0.925959	-0.0414769	0.999637	-0.173065	0.860883	-0.0783514	0.99996	-0.345	0.834223	0.0943629	0.992651	0.369883	0.913261	-0.0469323	0.9986	-0.204664	0.84832	0.0875308	0.997905	0.348284	0.788952	0.119349	0.9991	0.491561	0.916653	0.0488228	0.999425	0.186021	0.916657	-0.0470732	0.999953	-0.197449	0.830432	0.0974458	0.997188	0.407163	0.94429	-0.0306909	0.998993	-0.132794	0.881787	0.0676552	0.999056	0.277611	0.8821	0.0693264	0.999823	0.287619	0.824982	0.0965227	0.992632	0.404106	0.981612	0.0103887	0.999402	0.0429559	0.796651	0.122288	0.999591	0.478386	0.927946	0.0436797	0.996299	0.166969	0.818522	0.109511	0.998912	0.437412	0.99227	-0.00420463	0.999907	-0.0189016	0.962968	-0.0212657	0.999969	-0.0902103	0.852328	0.0830134	0.999532	0.363524	0.762141	0.141982	0.999889	0.580509	0.69767	0.179701	0.997272	0.712309	0.951897	-0.0273211	0.999894	-0.113558	0.958917	0.0234905	0.99955	0.0989683	0.76791	0.140905	0.999832	0.597715	0.747949	0.162575	0.999119	0.629555	0.987937	0.00675737	0.999757	0.0299427	0.902908	0.0555895	0.998714	0.228754	0.956824	0.0236611	0.999424	0.104336	0.835039	0.0929139	0.999683	0.406946	0.837176	0.0934168	0.996872	0.388601	0.927416	0.040436	0.998346	0.177493	0.907957	-0.0547394	0.998877	-0.211547	0.756477	-0.138134	0.999792	-0.579106	0.885276	0.06442	0.999262	0.274259	0.977682	0.0123323	0.999999	0.0504571	0.878804	0.0706021	0.999575	0.281511	0.964428	0.0195311	0.998531	0.0867279	0.800954	0.116402	0.998492	0.486282	0.663718	-0.198174	0.996229	-0.77895	0.856284	0.0852371	0.999638	0.351298	0.578159	0.232572	0.977204	1.07393	0.846012	-0.0909652	0.999804	-0.373595	0.983412	0.00968525	0.999934	0.0392674	0.916517	0.0478949	0.999625	0.192372	0.93438	0.0354821	0.999377	0.15475	0.873598	-0.069432	0.998689	-0.303974	0.862784	-0.0841915	0.999672	-0.332129	0.941104	0.0325619	0.999978	0.141507	0.952729	0.0263807	0.99594	0.109328	0.948193	-0.0300412	0.997601	-0.126097	0.988844	-0.00624896	0.999633	-0.0264485	0.977275	-0.0131933	0.999346	-0.0567927	0.934721	0.0378356	0.997854	0.159382	0.820072	0.101701	0.9979	0.439303	0.777909	0.127912	0.996983	0.544699	0.772922	0.135098	0.999079	0.54999	0.914358	0.0484216	0.998952	0.202817	0.979518	0.0118562	0.999503	0.0486463	0.827713	0.105463	0.999589	0.412231	0.966469	-0.0199865	0.998363	-0.0823584	0.872272	0.0733771	0.996596	0.314456	0.737637	0.155619	0.998195	0.658991	0.963911	-0.0204747	0.999628	-0.0854728	0.574961	0.25479	0.97732	1.09139	0.974245	-0.0148802	0.999265	-0.0617651	0.830755	-0.0983397	0.997177	-0.379158	0.960961	-0.0214741	0.999715	-0.0930812	0.934716	0.0358347	0.998798	0.159238	0.928856	-0.0423687	0.999634	-0.166044	0.835897	-0.0892712	0.990603	-0.386781	0.896444	0.0563745	0.998877	0.240804	0.737459	0.156322	0.999979	0.655925	0.934705	-0.0342176	0.999122	-0.161318	0.809778	0.108649	0.999763	0.457915	0.922349	-0.0452786	0.999756	-0.184555	0.863937	0.0775485	0.999812	0.318469	0.818993	0.105222	0.999193	0.419533	0.860089	-0.082404	0.999566	-0.335332	0.794479	0.119929	0.998193	0.467542	0.951903	0.0266015	0.999781	0.114173	0.932376	-0.0407169	0.998633	-0.156605	0.722299	0.163472	0.99822	0.698283	0.984204	-0.0089546	0.99986	-0.0384665	0.880842	0.0644475	0.999141	0.282784	0.722618	0.170216	0.996786	0.693214	0.929202	-0.039367	0.998953	-0.167068	0.847091	0.0880208	0.998756	0.384097	0	0	0.99823	0.0393576	0.873863	0.163517	0.999121	0.0356584	0.883688	0.156994
Zfp961	0.646944	0.378321	0.990283	0.873424	0.934967	0.0634041	0.998469	0.157126	0.797718	0.217749	0.999255	0.498513	0.94485	0.0530031	0.998241	0.135764	0.857092	0.140028	0.996319	0.342418	0.778988	0.208011	0.997195	0.518789	0.469451	0.611035	0.952965	1.42212	0.638612	0.373809	0.987844	0.900453	0.504616	0.564621	0.961137	1.26088	0.531848	0.499851	0.959633	1.18055	0.946071	0.05194	0.998748	0.126544	0.791147	0.20326	0.995112	0.500382	0.663348	0.360325	0.996306	0.810652	0.646856	0.373852	0.987134	0.901892	0.995623	-0.00424284	0.99942	-0.00969525	0.732565	0.259763	0.995397	0.642059	0.696914	0.302213	0.997043	0.709252	0.517251	0.521306	0.968967	1.18925	0.903685	0.100957	0.999204	0.215095	0.795788	0.204795	0.999953	0.488313	0.796791	0.195605	0.995854	0.489594	0.894407	0.100027	0.998993	0.25223	0.721493	0.284996	0.997216	0.665473	0.712434	0.298925	0.999823	0.714822	0.91369	0.079534	0.997203	0.198059	0.788939	0.204597	0.994705	0.498902	0.88853	0.105082	0.999591	0.260214	0.372532	0.735642	0.901426	1.6465	0.879916	0.122327	0.999194	0.288009	0.755731	0.241457	0.999907	0.606957	0.807351	0.188775	0.99962	0.473784	0.789532	0.21578	0.999532	0.521257	0.702372	0.298833	0.999889	0.732891	0.596074	0.430484	0.986794	0.97193	0.874951	0.121749	0.999894	0.296244	0.401847	0.698368	0.916738	1.61063	0.972614	-0.0270793	0.999832	-0.0695313	0.739682	0.268104	0.999119	0.650968	0.860132	0.14103	0.99898	0.348978	0.715088	0.288326	0.998714	0.684511	0.901062	0.096889	0.999424	0.239588	0.871154	0.125792	0.999683	0.316954	0.830003	0.170456	0.996872	0.40598	0.778172	0.220299	0.998346	0.54887	0.681466	0.325196	0.988368	0.751041	0.673962	0.336916	0.997297	0.785656	0.419481	0.662153	0.926314	1.53458	0.634408	0.395715	0.990998	0.857685	0.777509	0.23892	0.999575	0.521659	0.691636	0.303917	0.996745	0.771324	0.903319	0.0943741	0.998492	0.234296	0.769539	0.236156	0.997942	0.524891	0.848228	0.1509	0.999638	0.371227	0.579785	0.439697	0.977396	1.06934	0.896325	0.104599	0.999804	0.250663	0.631885	0.382706	0.988695	0.904813	0.869204	0.133767	0.999625	0.302207	0.727575	0.282608	0.999377	0.654737	0.406955	0.685989	0.910798	1.58448	0.583086	0.450411	0.985652	1.05478	0.932793	-0.0651083	0.999978	-0.161521	0.90549	0.0894916	0.99209	0.218967	0.572205	0.443005	0.97957	1.0961	0.926062	0.0747249	0.999633	0.175541	0.962549	-0.0369156	0.999346	-0.0936168	0.962105	0.0372168	0.997854	0.0924529	0.569722	0.455329	0.971879	1.09793	0.79084	0.207018	0.996983	0.512205	0.800073	0.201991	0.999079	0.482702	0.811862	0.18844	0.995942	0.448894	0.894914	0.105497	0.999503	0.250283	0.645566	0.366527	0.988271	0.871174	0.716138	0.287568	0.998363	0.712396	0.658945	0.348022	0.989867	0.863275	0.790276	0.208245	0.998195	0.523189	0.703339	0.319065	0.99414	0.719388	0.808559	0.189836	0.999581	0.471551	0.918281	0.0804979	0.999265	0.196289	0.642854	0.358221	0.977894	0.822616	0.723131	0.280315	0.998387	0.673709	0.96413	0.0346362	0.998798	0.0874253	0.931085	0.0669256	0.999634	0.160828	0.59772	0.40949	0.963395	0.985293	0.427581	0.654366	0.928004	1.46778	0.856742	0.144882	0.999979	0.353229	0.635563	0.3742	0.990904	0.933165	0.758815	0.245962	0.999763	0.58409	0.539842	0.50313	0.974494	1.16073	0.545764	0.495226	0.976085	1.12271	0.61522	0.408538	0.986862	0.921486	0.832639	0.171139	0.999566	0.402028	0.710214	0.287053	0.992007	0.666888	0.903125	0.0970987	0.999781	0.23039	0.999381	-0.000601458	0.999956	-0.00143221	0.912079	0.0884988	0.998714	0.216953	0.438156	0.623632	0.930486	1.50629	0.905958	0.0920475	0.999141	0.222862	0.787227	0.214812	0.998818	0.52712	0.657927	0.361305	0.993881	0.832581	0.981593	-0.0186176	0.999347	-0.0459569	0	0	0.989181	0.257067	0.751897	0.60699	0.998069	0.219024	0.77858	0.52404
Tpm4	0.187212	0.500589	0.690549	2.51508	0.134134	0.563794	0.594934	2.88457	0.268664	0.424271	0.812211	2.15148	0.129479	0.590142	0.570588	2.97562	0.0851539	0.71028	0.467849	3.27351	0.158685	0.499402	0.604017	2.60562	0.224477	0.455757	0.760371	2.38806	0.195343	0.497844	0.695758	2.48281	0.270275	0.422898	0.809782	2.08324	0.147515	0.537368	0.618848	2.73497	0.162018	0.500529	0.624378	2.61599	0.189838	0.486339	0.663633	2.47725	0.104111	0.626252	0.531421	3.02669	0.116386	0.607394	0.536784	3.09098	0.167024	0.523474	0.625129	2.44215	0.122831	0.561209	0.545759	2.89919	0.13173	0.570655	0.588252	2.74478	0.113296	0.622063	0.556651	2.90808	0.170399	0.546321	0.678469	2.43686	0.162212	0.529495	0.652171	2.63716	0.190006	0.495508	0.669854	2.49179	0.235952	0.421536	0.728165	2.2522	0.070554	0.684435	0.419061	3.37593	0.0910262	0.635043	0.473365	3.27751	0.142528	0.539988	0.579917	2.67972	0.0946614	0.622556	0.458397	3.11488	0.163944	0.516885	0.648634	2.5841	0.11406	0.621599	0.56232	2.91768	0.183632	0.497022	0.688586	2.53483	0.119244	0.608338	0.553377	3.03966	0.19321	0.499576	0.697548	2.52808	0.183848	0.496081	0.687197	2.59537	0.14984	0.542624	0.627515	2.76204	0.0949297	0.637868	0.512593	3.06208	0.0604349	0.718101	0.387887	3.53448	0.104292	0.619752	0.530466	3.12086	0.0712734	0.703181	0.427932	3.65327	0.228848	0.459454	0.739275	2.35748	0.243397	0.431892	0.767543	2.31034	0.119936	0.599556	0.555405	2.91603	0.121736	0.596432	0.562489	2.98237	0.207855	0.469903	0.722942	2.46127	0.0985795	0.629334	0.513377	3.12341	0.124048	0.609689	0.579755	2.99666	0.142495	0.581321	0.607969	2.68343	0.172964	0.526239	0.678466	2.54481	0.138105	0.580147	0.604265	2.81872	0.125418	0.607091	0.605147	2.76393	0.125677	0.609703	0.588356	2.82714	0.142482	0.552444	0.598405	2.85207	0.106784	0.616394	0.531411	3.11086	0.0922329	0.654691	0.501195	3.01653	0.141948	0.54411	0.609111	2.84865	0.0833511	0.647421	0.455683	3.34412	0.310522	0.407131	0.855197	1.95085	0.0983219	0.636129	0.512345	3.12205	0.247312	0.440653	0.771671	2.12318	0.175228	0.523225	0.679043	2.54787	0.157829	0.523504	0.644296	2.69871	0.190607	0.505404	0.702441	2.51509	0.347494	0.350804	0.881231	1.79936	0.169831	0.505134	0.632123	2.53168	0.216252	0.467281	0.732964	2.39973	0.232565	0.443154	0.753439	2.25815	0.227346	0.477137	0.736022	2.40689	0.125837	0.581861	0.562194	2.97864	0.185201	0.480796	0.673883	2.55893	0.152135	0.531868	0.632627	2.7656	0.0975892	0.62593	0.513117	3.1576	0.207726	0.484835	0.720674	2.37595	0.258107	0.429115	0.791879	2.14279	0.0847769	0.649993	0.457978	3.26477	0.095367	0.637502	0.494884	3.26736	0.0842585	0.679357	0.459459	3.37684	0.216892	0.469444	0.732651	2.4292	0.130592	0.582689	0.573848	2.85584	0.111258	0.599783	0.541064	3.09955	0.230261	0.450457	0.7687	2.29518	0.0628212	0.692392	0.373701	3.30041	0.170266	0.506349	0.65695	2.60782	0.30318	0.377874	0.830525	2.00161	0.21423	0.48629	0.742793	2.30981	0.134603	0.550198	0.56026	2.7937	0.0956821	0.66193	0.504549	3.08261	0.156233	0.538166	0.637277	2.77431	0.148031	0.54666	0.616927	2.8483	0.275784	0.40337	0.801666	2.07324	0.073204	0.689919	0.434575	3.39207	0.0814421	0.672024	0.471833	3.23809	0.10249	0.632649	0.517175	2.9936	0.138014	0.581988	0.613898	2.8218	0.190211	0.527859	0.671701	2.3511	0.127837	0.566195	0.570268	2.88225	0.219512	0.454531	0.743642	2.26602	0.0935425	0.626944	0.496265	3.29505	0.117118	0.597404	0.550349	3.04439	0.118231	0.60147	0.557794	2.9471	0.274234	0.428766	0.801067	2.13525	0.197421	0.496272	0.71646	2.42366	0.101022	0.618445	0.509435	3.26652	0	0	0.61704	0.550929	0.156685	2.74627	0.60854	0.546491	0.142512	2.76477
Rab8a	0.6465	-0.191837	0.990283	-0.874604	0.414029	-0.3134	0.912469	-1.57289	0.425972	-0.303435	0.931761	-1.54844	0.389369	-0.332187	0.897569	-1.68933	0.715546	-0.147547	0.996319	-0.692943	0.538985	-0.246891	0.941789	-1.13569	0.550613	-0.247623	0.97458	-1.17336	0.540429	-0.230114	0.960266	-1.17372	0.535438	-0.254006	0.973095	-1.17109	0.65789	-0.172721	0.993879	-0.836198	0.684477	-0.168099	0.991868	-0.760226	0.39206	-0.332434	0.879742	-1.6172	0.552166	-0.231774	0.976609	-1.10717	0.656082	-0.173098	0.990065	-0.876684	0.476639	-0.272487	0.928136	-1.25784	0.47369	-0.268911	0.926529	-1.34623	0.776616	-0.11355	0.997905	-0.516667	0.520254	-0.251249	0.968967	-1.18074	0.818807	-0.0961344	0.999204	-0.407197	0.469577	-0.284321	0.945318	-1.36449	0.548258	-0.243301	0.95065	-1.1415	0.299886	-0.378275	0.804237	-1.97003	0.510709	-0.269087	0.957069	-1.2279	0.606865	-0.200232	0.981067	-0.997896	0.392723	-0.320334	0.876145	-1.56183	0.746897	-0.123533	0.98929	-0.601492	0.750301	-0.124543	0.999591	-0.590814	0.871082	-0.0686967	0.996299	-0.299641	0.575029	-0.225317	0.977982	-1.06883	0.463242	-0.287406	0.942948	-1.43114	0.378595	-0.347906	0.897789	-1.71076	0.486853	-0.278853	0.952429	-1.35788	0.618873	-0.207706	0.989207	-0.954085	0.696776	-0.162002	0.997272	-0.714527	0.525416	-0.259351	0.961998	-1.19538	0.523176	-0.246302	0.965184	-1.22663	0.505809	-0.265685	0.959475	-1.34765	0.481587	-0.271415	0.94326	-1.37874	0.460159	-0.289078	0.933293	-1.46277	0.697479	-0.152897	0.998714	-0.728941	0.447937	-0.305953	0.931724	-1.46246	0.67246	-0.166116	0.995683	-0.82618	0.648909	-0.184431	0.995941	-0.860904	0.467604	-0.277751	0.949733	-1.41529	0.673274	-0.173053	0.988368	-0.771525	0.440675	-0.310212	0.928495	-1.43988	0.665826	-0.1678	0.991395	-0.820937	0.653015	-0.186268	0.996239	-0.810874	0.393586	-0.338598	0.90914	-1.57501	0.471685	-0.288818	0.94471	-1.39965	0.518976	-0.254963	0.960067	-1.24395	0.791627	-0.106712	0.997942	-0.473331	0.38377	-0.341497	0.89632	-1.68945	0.54161	-0.229641	0.964512	-1.17881	0.568397	-0.21944	0.982104	-1.09729	0.706896	-0.161488	0.999934	-0.710192	0.650735	-0.175579	0.990591	-0.830884	0.602678	-0.206454	0.985298	-0.978393	0.554518	-0.255674	0.965019	-1.12924	0.521845	-0.28272	0.962798	-1.23085	0.531397	-0.256585	0.972105	-1.19875	0.59061	-0.20133	0.960732	-0.992116	0.494184	-0.267657	0.9543	-1.32677	0.636213	-0.1912	0.986835	-0.89473	0.386642	-0.326172	0.894194	-1.72602	0.548982	-0.221612	0.967069	-1.16615	0.38524	-0.327932	0.888709	-1.677	0.495308	-0.271644	0.95652	-1.3169	0.669836	-0.172849	0.996329	-0.812672	0.543137	-0.235484	0.966553	-1.14678	0.52604	-0.2495	0.962045	-1.20142	0.646356	-0.180407	0.988271	-0.86909	0.411814	-0.335198	0.91398	-1.60789	0.400824	-0.312814	0.903534	-1.64325	0.351154	-0.363683	0.874457	-1.83416	0.599179	-0.207459	0.975873	-0.992859	0.422429	-0.325345	0.919509	-1.56132	0.554357	-0.241058	0.972697	-1.13113	0.546314	-0.230765	0.948946	-1.07023	0.459988	-0.287135	0.934609	-1.40506	0.421493	-0.333489	0.922775	-1.56265	0.478066	-0.286058	0.947802	-1.31932	0.527207	-0.251048	0.942113	-1.18059	0.965273	-0.0178428	0.998877	-0.0805498	0.477842	-0.272325	0.949384	-1.38882	0.41872	-0.315241	0.921009	-1.59227	0.443541	-0.31078	0.922819	-1.45762	0.589036	-0.221231	0.987268	-1.02286	0.581394	-0.217739	0.984625	-1.02464	0.627514	-0.202722	0.990495	-0.889571	0.566262	-0.223627	0.981755	-1.09119	0.49803	-0.274899	0.933575	-1.21614	0.651438	-0.173709	0.988116	-0.855132	0.614168	-0.219481	0.983444	-0.930403	0.469221	-0.281024	0.942971	-1.42205	0.636513	-0.195358	0.986899	-0.918142	0.493972	-0.265631	0.951651	-1.29034	0.451105	-0.30883	0.931883	-1.47167	0.385341	-0.350191	0.905036	-1.63234	0.472236	-0.290246	0.946241	-1.43185	0	0	0.956423	-0.242042	0.547193	-1.16569	0.962021	-0.250274	0.533417	-1.1797
Fam32a	0.843534	0.0536438	0.99819	0.376394	0.832911	0.054102	0.998469	0.406247	0.639441	0.12891	0.992349	0.911209	0.85442	0.0471598	0.997925	0.360101	0.506659	0.18061	0.963979	1.26269	0.63663	0.118474	0.967986	0.87331	0.734051	0.0927026	0.999853	0.667915	0.626794	0.127574	0.985101	0.932288	0.750509	0.0839796	0.999741	0.600859	0.932567	0.0218048	0.996992	0.15978	0.941005	0.0192251	0.998748	0.138454	0.673182	0.112179	0.980664	0.796964	0.891208	0.0362311	0.999637	0.254717	0.606073	0.138529	0.980573	1.01519	0.841412	0.0518686	0.992651	0.35362	0.681449	0.109254	0.990029	0.771275	0.993739	0.00217948	0.999165	0.0142901	0.83006	0.0589376	0.9991	0.394143	0.5172	0.184964	0.959975	1.15125	0.815491	0.0624339	0.999953	0.440287	0.531931	0.159681	0.942817	1.18844	0.874154	0.0396698	0.998993	0.300981	0.50076	0.181073	0.952258	1.25695	0.550158	0.153197	0.969053	1.1588	0.814821	0.0607138	0.992632	0.427989	0.661287	0.111279	0.977591	0.816574	0.670749	0.111565	0.992005	0.789231	0.490433	0.198285	0.956417	1.27331	0.613512	0.135399	0.986405	0.962851	0.742417	0.0848187	0.999907	0.641224	0.710126	0.0949649	0.992092	0.722177	0.701933	0.0986693	0.999532	0.747387	0.498181	0.183257	0.954106	1.29914	0.513844	0.184563	0.957109	1.19712	0.835586	0.0558174	0.999894	0.390686	0.776602	0.0751199	0.99955	0.545153	0.589774	0.146329	0.986595	1.09202	0.84584	0.0505713	0.999119	0.380911	0.562162	0.152705	0.975128	1.14797	0.533071	0.162672	0.965511	1.16886	0.653143	0.117324	0.990092	0.866076	0.682159	0.107591	0.996285	0.800278	0.592962	0.147082	0.985515	1.0108	0.723647	0.0944993	0.998346	0.688938	0.677368	0.113349	0.988368	0.761277	0.987166	0.00438719	0.999792	0.0300398	0.830532	0.0578362	0.999262	0.406815	0.976537	-0.00834438	0.999999	-0.0530468	0.631533	0.135826	0.994767	0.885357	0.809724	0.0616396	0.998531	0.46824	0.570142	0.150714	0.977786	1.09527	0.712478	0.0966898	0.997942	0.660248	0.57042	0.151403	0.975755	1.10067	0.80955	0.0613108	0.999542	0.465448	0.894055	0.0374799	0.999804	0.256184	0.553887	0.157733	0.972174	1.11799	0.614998	0.137596	0.986283	0.923034	0.74448	0.0878086	0.999377	0.612585	0.611318	0.134671	0.98201	0.971011	0.646629	0.12054	0.997404	0.881003	0.524733	0.166856	0.969255	1.21827	0.459283	0.192652	0.915267	1.36479	0.593565	0.140931	0.986034	1.03568	0.795111	0.0686188	0.999633	0.49121	0.694075	0.102934	0.996195	0.784197	0.767141	0.0771366	0.997854	0.576213	0.727775	0.0877608	0.994069	0.672295	0.695361	0.100753	0.994761	0.756255	0.648681	0.125648	0.993365	0.86837	0.637773	0.127207	0.986648	0.887916	0.828944	0.0579369	0.999503	0.409382	0.684799	0.107862	0.994341	0.768876	0.801348	0.0644462	0.998363	0.492928	0.361706	0.245617	0.876431	1.78401	0.62751	0.128566	0.986137	0.954569	0.491768	0.183723	0.951299	1.29873	0.62909	0.12595	0.989473	0.940063	0.79139	0.0705878	0.999265	0.50604	0.904551	0.0317262	0.997511	0.212726	0.641812	0.123784	0.984401	0.88458	0.994805	-0.00168034	0.999339	-0.0126578	0.711563	0.0985311	0.999107	0.687649	0.585137	0.141328	0.960298	1.0193	0.626709	0.133618	0.992253	0.899838	0.755244	0.0818587	0.999979	0.609967	0.705587	0.0990321	0.998872	0.743893	0.595573	0.13618	0.978727	1.00972	0.86748	0.0452041	0.999756	0.315926	0.686749	0.105448	0.996575	0.74945	0.770755	0.0777059	0.999193	0.534201	0.658316	0.125331	0.996684	0.841348	0.908514	0.0305553	0.998193	0.206245	0.587173	0.145104	0.977865	1.02771	0.795525	0.071299	0.998633	0.478261	0.902502	0.0332192	0.998714	0.240697	0.886948	0.036773	0.99986	0.276207	0.724871	0.0914934	0.997681	0.663949	0.764973	0.0811576	0.998818	0.58384	0.813884	0.0644204	0.998252	0.442672	0.600461	0.139689	0.98377	1.04322	0	0	0.987192	0.101592	0.707076	0.726055	0.995481	0.101844	0.694718	0.752853
Ap1m1	0.0598241	-0.815268	0.384075	-3.58913	0.123823	-0.678651	0.57136	-2.96338	0.0502747	-0.86087	0.357692	-3.80762	0.102259	-0.722899	0.503995	-3.20689	0.0693386	-0.788511	0.418195	-3.45353	0.0453911	-0.815631	0.301349	-3.69908	0.114566	-0.713652	0.564685	-3.10227	0.0694699	-0.788383	0.403416	-3.48062	0.0339569	-0.920546	0.281771	-4.00723	0.0645031	-0.788292	0.398619	-3.4909	0.0407253	-0.848348	0.293966	-3.82827	0.0452976	-0.836568	0.306999	-3.78256	0.0785488	-0.751299	0.459015	-3.2761	0.0530089	-0.835145	0.34922	-3.80898	0.125132	-0.648215	0.542771	-2.71035	0.0813218	-0.733646	0.44069	-3.2751	0.0354595	-0.890189	0.279425	-3.82964	0.0441188	-0.846709	0.321264	-3.69667	0.0610044	-0.789872	0.401363	-3.33015	0.0639606	-0.795571	0.398705	-3.49525	0.0673667	-0.781709	0.387827	-3.47793	0.0823307	-0.728356	0.436213	-3.30147	0.0416687	-0.872564	0.301824	-3.80246	0.0888665	-0.729457	0.466786	-3.29962	0.0361795	-0.86068	0.265484	-3.82815	0.0533315	-0.797564	0.332201	-3.60117	0.0622584	-0.788687	0.389719	-3.46133	0.036562	-0.894555	0.295636	-3.86012	0.0346835	-0.911924	0.27631	-4.02635	0.0582068	-0.811405	0.376042	-3.69557	0.0489917	-0.847997	0.33927	-3.82506	0.0480007	-0.854438	0.331589	-3.86153	0.0699239	-0.778086	0.424215	-3.47612	0.0586686	-0.820409	0.391005	-3.4668	0.0508332	-0.838869	0.35525	-3.67619	0.0612011	-0.795633	0.392242	-3.59665	0.100185	-0.735915	0.517013	-3.32967	0.0480892	-0.851457	0.322481	-3.87237	0.0561321	-0.824906	0.370176	-3.78279	0.0894438	-0.719347	0.476372	-3.18474	0.0795426	-0.749693	0.448215	-3.37902	0.10249	-0.70578	0.516824	-3.191	0.0671876	-0.786378	0.419415	-3.46121	0.0535018	-0.833845	0.364958	-3.76209	0.0879707	-0.733667	0.479333	-3.1219	0.0856127	-0.742584	0.481461	-3.21011	0.0977839	-0.712133	0.504181	-3.1472	0.0562207	-0.831442	0.395071	-3.44372	0.076747	-0.772356	0.451512	-3.26746	0.0429722	-0.881853	0.308462	-3.93596	0.0595565	-0.814766	0.385758	-3.63404	0.0781599	-0.760089	0.459688	-3.15579	0.0600058	-0.818551	0.384501	-3.64817	0.0599294	-0.79935	0.377341	-3.63332	0.066717	-0.817404	0.423779	-3.5272	0.101217	-0.713303	0.520977	-3.09549	0.0543392	-0.818694	0.357717	-3.53121	0.0444032	-0.865995	0.327645	-3.77834	0.0475872	-0.852027	0.333482	-3.78519	0.0355341	-0.891524	0.281958	-4.03983	0.0499324	-0.829719	0.345526	-3.75505	0.0518538	-0.816044	0.332306	-3.58585	0.0307931	-0.927721	0.257312	-4.19131	0.0433459	-0.859698	0.31744	-3.82172	0.117695	-0.696956	0.545095	-3.11924	0.0707166	-0.7822	0.410814	-3.5168	0.0847212	-0.742121	0.452286	-3.32959	0.0595248	-0.816604	0.381862	-3.63904	0.0533576	-0.836463	0.366793	-3.68244	0.0473461	-0.864727	0.333115	-3.74012	0.0568012	-0.821747	0.371066	-3.60929	0.0791523	-0.757481	0.442514	-3.3254	0.0736584	-0.789738	0.431641	-3.50439	0.046906	-0.857573	0.329412	-3.88665	0.0470667	-0.861373	0.335882	-3.90633	0.15938	-0.61626	0.632206	-2.65822	0.0604829	-0.817277	0.385823	-3.65364	0.0823207	-0.766402	0.470582	-3.32385	0.0502481	-0.814469	0.328116	-3.47318	0.0550777	-0.845892	0.359063	-3.64785	0.0538685	-0.838049	0.359726	-3.74782	0.0448017	-0.869402	0.330841	-3.73157	0.0603544	-0.784707	0.36146	-3.50698	0.0785857	-0.769073	0.45125	-3.25429	0.149642	-0.63151	0.627195	-2.81921	0.0321497	-0.948145	0.263293	-4.21881	0.0727511	-0.776722	0.425643	-3.41353	0.0408973	-0.887948	0.308348	-3.87111	0.0376837	-0.882614	0.301061	-3.86233	0.0548686	-0.815587	0.360664	-3.51978	0.0641709	-0.812866	0.411156	-3.52146	0.0866436	-0.719272	0.451625	-3.07515	0.0977945	-0.71674	0.496883	-3.13391	0.0360568	-0.880562	0.284277	-3.8688	0.042497	-0.889942	0.311283	-3.98593	0.0783183	-0.770942	0.442243	-3.4204	0.0585436	-0.816141	0.379454	-3.56843	0.0751979	-0.782657	0.43886	-3.47475	0.0638802	-0.814799	0.404264	-3.48434	0.0438264	-0.887443	0.313581	-4.01512	0	0	0.392005	-0.804292	0.065053	-3.54872	0.384288	-0.815034	0.0596903	-3.54982
Klf2	0.0719239	1.05694	0.424712	3.43182	0.097617	0.958793	0.504218	3.18982	0.0879362	1.05791	0.487631	3.31897	0.0710541	1.07612	0.413549	3.54276	0.0265425	1.3909	0.227535	4.21789	0.0471178	1.17765	0.308923	3.66992	0.0916768	0.998887	0.496426	3.31581	0.0711363	1.11086	0.408834	3.46001	0.0652801	1.16922	0.41112	3.48332	0.0587732	1.14698	0.378073	3.5687	0.0308414	1.40529	0.248462	4.0393	0.123768	0.900832	0.541219	2.90823	0.182241	0.780067	0.692526	2.4841	0.0347506	1.29492	0.270394	4.15625	0.21124	0.726055	0.699338	2.20945	0.0931367	1.00759	0.47198	3.15487	0.0446603	1.26873	0.32201	3.65622	0.0401421	1.27886	0.305985	3.76888	0.17055	0.896187	0.678469	2.436	0.15212	0.902085	0.626761	2.70209	0.0255874	1.33111	0.215436	4.24454	0.14264	0.899072	0.577913	2.78594	0.0771607	1.07023	0.440419	3.29951	0.119144	0.921344	0.54522	3.02223	0.0241048	1.33782	0.204718	4.12154	0.0538246	1.11014	0.332605	3.59375	0.0587953	1.12967	0.377179	3.50825	0.0844331	1.08517	0.481311	3.186	0.118775	0.929756	0.561807	2.97384	0.0687773	1.07859	0.413784	3.55069	0.0873232	1.01654	0.474659	3.32188	0.0322106	1.34032	0.260435	4.18264	0.0655748	1.11785	0.410269	3.53157	0.389963	0.569664	0.903486	1.57635	0.105213	1.02093	0.52795	3.04972	0.0281687	1.35356	0.24306	4.217	0.0720763	1.15727	0.429178	3.64295	0.0242072	1.40268	0.209206	4.41553	0.0486366	1.20561	0.338279	3.9051	0.0641706	1.09501	0.391959	3.471	0.11753	0.956037	0.55062	3.01648	0.108653	0.996935	0.535111	3.13506	0.0802553	1.07858	0.46494	3.30764	0.0399517	1.24508	0.303707	4.00252	0.0770561	1.14053	0.445642	3.23503	0.140021	0.891756	0.610538	2.75578	0.132176	0.891712	0.591646	2.86185	0.316711	0.639478	0.864487	1.80587	0.13564	0.89972	0.608257	2.75487	0.0303528	1.34666	0.244525	4.21109	0.0490718	1.37	0.341696	3.79588	0.0921339	1.04608	0.501195	3.01745	0.0707644	1.09923	0.424214	3.50508	0.0369332	1.29176	0.275371	4.0296	0.0822925	1.20147	0.474757	3.34245	0.170046	0.912633	0.671698	2.59136	0.118153	0.989196	0.554336	2.86769	0.153951	0.872265	0.640448	2.67966	0.0442987	1.2537	0.318511	3.84293	0.0657652	1.14914	0.410379	3.53596	0.0729919	1.19194	0.437448	3.43393	0.0498206	1.11429	0.323502	3.61749	0.048605	1.2056	0.340303	3.82705	0.164513	0.827361	0.652757	2.62943	0.0860064	1.08558	0.461543	3.42295	0.0557795	1.22808	0.359795	3.72202	0.075072	1.04975	0.424166	3.43794	0.111096	0.96532	0.537912	3.07702	0.0666228	1.17831	0.420097	3.49602	0.0396482	1.2699	0.298573	3.88006	0.0970901	0.975463	0.50007	3.14371	0.180052	0.810297	0.671497	2.53927	0.0309312	1.29128	0.258243	4.22776	0.0701871	1.10221	0.4172	3.54154	0.0582467	1.16652	0.379344	3.72561	0.0573689	1.18304	0.368861	3.59016	0.0708758	1.12028	0.423794	3.51548	0.0872742	1.0551	0.485884	3.27139	0.025924	1.40275	0.218973	3.95127	0.0722454	1.07733	0.420156	3.41833	0.0911772	1.06163	0.485012	3.28384	0.124927	0.973151	0.588166	2.8536	0.0661152	1.1427	0.380762	3.43126	0.150434	0.902395	0.632803	2.66049	0.110166	0.942545	0.537223	3.12572	0.064715	1.1025	0.40206	3.6373	0.0658255	1.07967	0.398079	3.49956	0.240198	0.711455	0.769139	2.22374	0.139758	0.865834	0.61741	2.74433	0.00563126	1.81334	0.0782972	5.07552	0.0959863	0.978194	0.508853	3.16692	0.0374729	1.27971	0.279591	3.7342	0.0520797	1.17876	0.347802	3.67685	0.036023	1.24839	0.284277	3.86951	0.142842	0.92207	0.614536	2.87907	0.144141	0.935079	0.613699	2.83758	0.0129772	1.66818	0.141838	4.6867	0.106018	0.922071	0.52455	3.15661	0.0693447	1.16313	0.424291	3.41505	0.0733769	1.1174	0.428109	3.56641	0	0	0.445457	1.09358	0.0887461	3.37601	0.424501	1.0903	0.0721609	3.43288
Eps15l1	0.959805	0.0317406	0.99819	0.0961081	0.867173	0.10455	0.998469	0.322061	0.84154	-0.1264	0.999255	-0.388859	0.638511	-0.293662	0.988438	-0.921994	0.608918	-0.326994	0.984621	-0.972845	0.920181	-0.0637475	0.998645	-0.18524	0.620569	-0.311132	0.98964	-0.973232	0.669147	-0.273524	0.992702	-0.819309	0.680454	-0.255748	0.997181	-0.778256	0.742371	-0.213407	0.996992	-0.620718	0.449108	-0.462622	0.915746	-1.41603	0.735017	-0.213008	0.992493	-0.63952	0.699731	-0.245657	0.999637	-0.71826	0.685638	-0.250883	0.994173	-0.79686	0.862196	-0.108013	0.992651	-0.306772	0.680459	-0.249575	0.989851	-0.773813	0.845339	-0.126251	0.997905	-0.355216	0.818309	-0.150943	0.9991	-0.421866	0.778456	-0.18299	0.998139	-0.500077	0.657435	-0.297995	0.990509	-0.836726	0.691384	-0.245637	0.986507	-0.754782	0.544666	-0.37364	0.952317	-1.15116	0.659165	-0.284759	0.98683	-0.823414	0.759379	-0.188438	0.999823	-0.594014	0.495288	-0.415393	0.927942	-1.24612	0.721072	-0.221082	0.986674	-0.665406	0.953915	-0.0369079	0.999591	-0.10729	0.826344	-0.146139	0.996299	-0.405087	0.782343	-0.177482	0.998912	-0.526671	0.760589	-0.189415	0.999907	-0.594503	0.745653	-0.202743	0.995281	-0.630254	0.949999	-0.040702	0.999532	-0.12246	0.711336	-0.233959	0.999889	-0.709764	0.782433	-0.178165	0.997272	-0.506359	0.788884	-0.170991	0.999894	-0.504042	0.83898	-0.13598	0.99955	-0.390394	0.772359	-0.181395	0.999832	-0.585927	0.661275	-0.277909	0.990359	-0.858398	0.532182	-0.393556	0.965584	-1.23718	0.829096	-0.134542	0.998714	-0.404783	0.767757	-0.183384	0.999424	-0.569117	0.837819	-0.129772	0.999683	-0.399991	0.891278	0.0876069	0.997351	0.258468	0.72208	-0.217619	0.998346	-0.69301	0.775024	-0.183877	0.996179	-0.522957	0.851976	-0.117014	0.999792	-0.348456	0.683958	-0.259898	0.995006	-0.773768	0.668963	-0.283691	0.997699	-0.771183	0.657463	-0.285474	0.997687	-0.818617	0.609678	-0.308503	0.98447	-0.992816	0.788447	-0.171178	0.998492	-0.51756	0.687155	-0.275061	0.997196	-0.7215	0.832631	-0.137962	0.999638	-0.409923	0.524503	-0.393073	0.961179	-1.2291	0.793411	-0.179711	0.999804	-0.503778	0.81288	-0.147531	0.999934	-0.44707	0.893196	0.0899553	0.999625	0.246401	0.683386	-0.272577	0.999377	-0.766557	0.608566	-0.322352	0.981554	-0.978516	0.84811	-0.120771	0.999672	-0.368064	0.718502	-0.228819	0.999978	-0.690398	0.689449	-0.240808	0.977763	-0.736965	0.71112	-0.229919	0.997601	-0.718726	0.721446	-0.221373	0.998499	-0.674409	0.520507	-0.392563	0.960792	-1.2811	0.734507	-0.206802	0.997854	-0.659924	0.800032	-0.155607	0.9979	-0.489235	0.810497	-0.149778	0.996983	-0.463083	0.639661	-0.292974	0.993365	-0.892343	0.789323	-0.17964	0.995942	-0.503897	0.93971	-0.0485911	0.999503	-0.143312	0.94135	-0.0475909	0.999589	-0.139358	0.789902	-0.166234	0.998363	-0.521991	0.857085	-0.115084	0.996596	-0.352229	0.669625	-0.262544	0.995349	-0.839344	0.669076	-0.282449	0.991089	-0.80742	0.741036	-0.202316	0.999555	-0.643204	0.711912	-0.237174	0.999265	-0.706505	0.616942	-0.314232	0.972748	-0.887326	0.727454	-0.223724	0.998966	-0.662749	0.849394	-0.116531	0.998798	-0.36915	0.703431	-0.264802	0.999107	-0.707986	0.84607	-0.121881	0.991251	-0.36249	0.804239	-0.162334	0.998877	-0.458583	0.876814	-0.100854	0.999979	-0.303307	0.610406	-0.323977	0.987132	-1.00323	0.907477	-0.075559	0.999763	-0.221093	0.50648	-0.408831	0.962026	-1.25781	0.783984	-0.177031	0.999812	-0.509452	0.923778	0.0629668	0.999193	0.175402	0.71875	-0.227006	0.999566	-0.685137	0.89852	-0.0837522	0.998193	-0.228893	0.970444	0.0231189	0.999781	0.0701327	0.776796	-0.180539	0.998633	-0.523208	0.674613	-0.261575	0.994485	-0.824893	0.603966	-0.31524	0.982708	-1.00776	0.702897	-0.240159	0.995384	-0.719519	0.684231	-0.254419	0.995733	-0.794247	0.480071	-0.448007	0.945068	-1.32789	0.865658	-0.112744	0.998756	-0.336978	0	0	0.992091	-0.200444	0.744921	-0.603622	0.997877	-0.204773	0.741704	-0.634887
Calr3	0.904319	-0.174022	0.99819	-0.229233	0.686939	-0.527025	0.996008	-0.776047	0.985806	0.0246996	0.999774	0.0346018	0.786122	0.412053	0.997925	0.532551	0.588386	0.80177	0.983285	1.02905	0.81227	0.335449	0.998645	0.43904	0.922877	0.144753	0.999853	0.190324	0.855777	0.25146	0.999642	0.348478	0.786931	0.408818	0.999741	0.510778	0.94854	0.0935421	0.996992	0.121872	0.918409	-0.141949	0.998748	-0.191644	0.944446	-0.0925037	0.996009	-0.131666	0.941983	0.0984805	0.999637	0.135533	0.876175	-0.224624	0.99996	-0.306751	0.879735	-0.205256	0.994021	-0.267407	0.709851	0.547094	0.993087	0.699066	0.758641	-0.417361	0.997905	-0.559523	0.74475	0.47854	0.9991	0.597887	0.77843	0.393011	0.998139	0.500136	0.796847	0.354539	0.999953	0.485726	0.894445	-0.183589	0.998972	-0.25227	0.843266	0.282668	0.998993	0.375728	0.839043	0.29688	0.999056	0.379194	0.765815	0.424708	0.999823	0.57764	0.761757	-0.400334	0.988662	-0.55401	0.797952	0.360096	0.99496	0.477115	0.692836	0.570192	0.994305	0.733332	0.892639	0.198159	0.996299	0.2492	0.974151	-0.0454075	0.999306	-0.0617723	0.986217	0.0243867	0.999907	0.0337042	0.878478	0.220811	0.999742	0.297078	0.858368	0.262183	0.999532	0.348494	0.845073	0.280492	0.999889	0.374785	0.588462	0.798153	0.985766	0.99212	0.978798	-0.0386407	0.999894	-0.0500271	0.839922	-0.274479	0.99955	-0.38808	0.931818	0.129027	0.999832	0.173288	0.683613	0.611386	0.993239	0.798418	0.797189	0.383577	0.99898	0.508964	0.934055	-0.114885	0.998714	-0.155163	0.982531	-0.0320088	0.999593	-0.0421971	0.847522	-0.2651	0.999683	-0.375754	0.968936	0.0547252	0.998119	0.073639	0.917849	-0.14462	0.998346	-0.200967	0.638996	0.714429	0.984179	0.858337	0.936103	0.110728	0.999792	0.149709	0.995955	-0.0068109	0.999262	-0.00963709	0.9934	0.0124799	0.999999	0.0149203	0.981274	0.0323587	0.999575	0.0433313	0.936391	0.112452	0.998531	0.155196	0.940467	0.103719	0.998492	0.14405	0.89296	0.189127	0.997942	0.241075	0.950927	0.087762	0.999638	0.119377	0.855616	-0.284965	0.999542	-0.35141	0.749879	0.484924	0.999804	0.613266	0.912885	0.15241	0.999934	0.206621	0.901971	-0.164859	0.999625	-0.22605	0.52814	0.916267	0.967241	1.18569	0.787106	0.391286	0.998689	0.516027	0.920168	0.144644	0.999672	0.192595	0.802141	0.375857	0.999978	0.479933	0.800635	0.354044	0.986721	0.46572	0.808939	0.347382	0.997601	0.46924	0.915823	0.152606	0.999633	0.199936	0.6664	0.637427	0.99141	0.859487	0.787919	-0.357852	0.997854	-0.523472	0.956424	-0.0742751	0.998163	-0.105535	0.956708	0.0800235	0.997819	0.104837	0.757744	-0.450432	0.999079	-0.5879	0.807041	0.338742	0.995942	0.460624	0.952414	0.0884839	0.999503	0.113074	0.971218	0.0492505	0.999589	0.068342	0.872211	0.235168	0.998363	0.315131	0.890424	-0.190988	0.996596	-0.269458	0.897619	0.181622	0.998195	0.253124	0.752817	0.456445	0.996839	0.59492	0.642081	0.66426	0.989473	0.904608	0.887135	-0.201969	0.999265	-0.271534	0.759734	0.420592	0.995256	0.542535	0.751275	0.447682	0.999715	0.602742	0.965736	-0.0604239	0.998798	-0.0835072	0.739765	0.468393	0.999634	0.617735	0.855409	-0.241296	0.991549	-0.340246	0.959305	0.0696148	0.998877	0.0944051	0.96114	-0.0685986	0.999979	-0.0953359	0.721337	0.523331	0.999116	0.702313	0.909086	0.159475	0.999763	0.217231	0.746329	0.470917	0.999756	0.612473	0.844689	0.276046	0.999812	0.364065	0.666959	0.618929	0.994317	0.788916	0.925179	0.133942	0.999566	0.178664	0.972489	-0.0459847	0.998864	-0.0618956	0.942164	0.0985315	0.999781	0.137327	0.667797	0.587451	0.990816	0.792062	0.664631	-0.582311	0.994292	-0.851817	0.97022	0.0518621	0.99986	0.0725301	0.680969	0.601687	0.995384	0.7756	0.859355	-0.24994	0.999302	-0.34605	0.754807	0.458559	0.998252	0.587251	0.886297	-0.197648	0.998756	-0.284821	0	0	0.997232	0.155824	0.843806	0.198816	0.998925	0.139293	0.858861	0.184494
1700030K09Rik	0.772636	-0.278235	0.99819	-0.550985	0.799546	-0.241329	0.998469	-0.48898	0.667311	-0.431755	0.996567	-0.836053	0.893784	-0.13161	0.997925	-0.262042	0.882828	-0.142373	0.996319	-0.280253	0.660978	-0.389064	0.975252	-0.810728	0.878801	-0.148245	0.999853	-0.299786	0.850432	-0.184865	0.999642	-0.361546	0.832565	-0.2006	0.999741	-0.399504	0.490179	-0.635556	0.945478	-1.30298	0.968337	-0.0381523	0.998748	-0.0742604	0.710289	-0.350113	0.990767	-0.70189	0.527703	-0.584771	0.967662	-1.17608	0.852689	-0.183493	0.99996	-0.36555	0.985106	-0.0173824	0.998216	-0.032993	0.772602	-0.269593	0.998451	-0.54296	0.515737	-0.637897	0.960981	-1.18351	0.769181	-0.285215	0.9991	-0.538896	0.676812	-0.410123	0.991928	-0.740906	0.616473	-0.488703	0.983156	-0.945026	0.675569	-0.383038	0.981755	-0.795734	0.520006	-0.602405	0.941826	-1.22255	0.541045	-0.593323	0.965004	-1.14109	0.823622	-0.217844	0.999823	-0.432258	0.782347	-0.256942	0.989013	-0.504831	0.68044	-0.382401	0.978795	-0.767605	0.621323	-0.455766	0.982362	-0.917061	0.579931	-0.561401	0.981945	-1.02195	0.658883	-0.412986	0.993129	-0.841585	0.91429	-0.105254	0.999907	-0.209991	0.702081	-0.357564	0.992092	-0.743211	0.874857	-0.150263	0.999532	-0.307563	0.627467	-0.453019	0.991237	-0.930776	0.855196	-0.184135	0.997272	-0.334625	0.713664	-0.365214	0.999894	-0.690742	0.797939	-0.249694	0.99955	-0.491867	0.941615	-0.0731865	0.999832	-0.148339	0.784495	-0.261426	0.999119	-0.535755	0.739879	-0.316688	0.99898	-0.657556	0.480495	-0.645638	0.947526	-1.32297	0.799701	-0.240837	0.999424	-0.488993	0.80166	-0.239051	0.999683	-0.490891	0.797459	-0.26187	0.996872	-0.485284	0.702421	-0.364945	0.998346	-0.744398	0.977041	0.0275053	0.998877	0.0526574	0.899515	-0.134706	0.999792	-0.235807	0.462147	-0.737019	0.940419	-1.39771	0.6981	-0.365615	0.999127	-0.699604	0.610746	-0.50417	0.989839	-0.939706	0.681337	-0.408511	0.994832	-0.798556	0.701531	-0.373934	0.998273	-0.739233	0.837692	-0.206164	0.997942	-0.366997	0.945806	0.0704656	0.999638	0.131853	0.706339	-0.346057	0.999542	-0.727658	0.852289	-0.184421	0.999804	-0.358185	0.682808	0.433802	0.997596	0.771774	0.808744	-0.250643	0.999625	-0.444212	0.589199	-0.507106	0.983605	-1.01494	0.820778	-0.225923	0.998689	-0.432862	0.763479	-0.28624	0.999672	-0.578268	0.952713	-0.0605513	0.999978	-0.113578	0.579657	-0.514721	0.95836	-1.0215	0.815039	-0.229617	0.997601	-0.453978	0.776222	-0.285219	0.999633	-0.53768	0.590667	-0.526537	0.975741	-1.07237	0.655749	-0.415924	0.99087	-0.867461	0.666484	-0.407904	0.992945	-0.832391	0.795625	-0.254617	0.996983	-0.500217	0.854077	-0.189316	0.999079	-0.350551	0.72472	-0.331956	0.995845	-0.664139	0.7854	-0.26184	0.999503	-0.515932	0.855235	-0.183244	0.999589	-0.345574	0.875708	-0.161992	0.998363	-0.306436	0.674473	-0.412361	0.992613	-0.821509	0.711495	-0.357958	0.998195	-0.727578	0.522107	-0.594586	0.957403	-1.2092	0.516819	-0.608518	0.959295	-1.26168	0.868004	-0.167053	0.999265	-0.317953	0.835732	-0.191	0.997177	-0.367846	0.710594	-0.36995	0.994023	-0.705621	0.832973	-0.205065	0.998798	-0.40997	0.702431	-0.357335	0.999107	-0.710493	0.525374	-0.604398	0.941729	-1.18583	0.55637	-0.553276	0.973184	-1.08833	0.847426	-0.188432	0.999979	-0.376474	0.567755	-0.54186	0.980649	-1.12505	0.637532	-0.458769	0.985665	-0.896289	0.774246	-0.278084	0.999756	-0.543064	0.506228	-0.654665	0.962385	-1.23534	0.778123	-0.271863	0.999193	-0.516561	0.687724	-0.394456	0.999566	-0.764691	0.643394	-0.4614	0.979586	-0.830915	0.620205	-0.472916	0.982091	-0.938028	0.829243	-0.206418	0.998633	-0.398034	0.692513	-0.392568	0.996234	-0.776992	0.739713	-0.312554	0.99986	-0.645472	0.931533	-0.0833442	0.999141	-0.162078	0.446324	-0.70084	0.931222	-1.48726	0.865457	-0.163767	0.998252	-0.318593	0.590927	-0.547308	0.982877	-1.07062	0	0	0.98937	-0.325569	0.731199	-0.643733	0.997933	-0.314621	0.732216	-0.651514
Cherp	0.339677	-0.511051	0.86485	-1.8208	0.593401	-0.309569	0.978599	-1.02812	0.446262	-0.420169	0.940182	-1.48145	0.57541	-0.300434	0.979262	-1.09926	0.460573	-0.415867	0.938959	-1.40313	0.670655	-0.223497	0.979157	-0.786118	0.541134	-0.331324	0.974161	-1.20139	0.310695	-0.544115	0.82757	-1.94371	0.403335	-0.462448	0.916886	-1.57917	0.555944	-0.304141	0.969467	-1.11198	0.734879	-0.173717	0.998748	-0.633536	0.329819	-0.496443	0.830865	-1.84128	0.342752	-0.520372	0.870429	-1.76684	0.582233	-0.307648	0.975483	-1.08299	0.722748	-0.188507	0.987679	-0.627029	0.772243	-0.157364	0.998451	-0.543842	0.412945	-0.433835	0.913257	-1.49087	0.470457	-0.416199	0.949718	-1.32542	0.592015	-0.279604	0.980403	-0.952612	0.378618	-0.471536	0.894699	-1.66124	0.602628	-0.284478	0.962346	-0.989874	0.519659	-0.33802	0.941637	-1.22357	0.514981	-0.343716	0.958942	-1.21552	0.778362	-0.152983	0.999823	-0.545838	0.489376	-0.349306	0.926435	-1.26326	0.487663	-0.351672	0.930964	-1.2935	0.443039	-0.409664	0.932978	-1.42406	0.588382	-0.287552	0.985239	-0.999238	0.515571	-0.356768	0.955962	-1.23951	0.562903	-0.2983	0.976415	-1.12876	0.646081	-0.243429	0.990285	-0.892239	0.675623	-0.221966	0.999532	-0.817167	0.51208	-0.368179	0.95987	-1.25742	0.582533	-0.294781	0.984314	-1.00793	0.795568	-0.135028	0.999894	-0.487717	0.477164	-0.400813	0.947746	-1.36576	0.741946	-0.198824	0.999832	-0.666917	0.616869	-0.269308	0.984982	-0.980136	0.959612	-0.0276577	0.99898	-0.100293	0.444594	-0.389281	0.929275	-1.43352	0.41098	-0.461795	0.909768	-1.58447	0.561474	-0.316672	0.978512	-1.13471	0.453611	-0.38581	0.937558	-1.41708	0.392812	-0.463054	0.912337	-1.66497	0.574122	-0.299078	0.974276	-1.0283	0.491357	-0.379813	0.953846	-1.28507	0.580843	-0.314472	0.978938	-1.04955	0.434469	-0.428509	0.932962	-1.40966	0.397082	-0.4859	0.910534	-1.5634	0.836488	-0.112642	0.998531	-0.401354	0.542891	-0.326863	0.969144	-1.17359	0.48571	-0.356751	0.946913	-1.24899	0.58324	-0.300747	0.979175	-1.06425	0.780064	-0.151739	0.999542	-0.53928	0.507	-0.379476	0.962233	-1.27639	0.543837	-0.324931	0.970946	-1.14646	0.456823	-0.404015	0.927083	-1.36557	0.598508	-0.293863	0.984415	-0.989657	0.608193	-0.281286	0.981554	-0.979536	0.452161	-0.426305	0.936438	-1.44476	0.315772	-0.535326	0.85482	-1.92141	0.578332	-0.297366	0.957826	-1.02507	0.426151	-0.409946	0.924674	-1.54436	0.437787	-0.423028	0.930719	-1.46776	0.704631	-0.216981	0.99855	-0.755777	0.933427	-0.0449368	0.997854	-0.162549	0.69791	-0.206351	0.993107	-0.749659	0.548041	-0.307798	0.973042	-1.1601	0.515365	-0.346031	0.966613	-1.23987	0.383314	-0.467428	0.905169	-1.64415	0.546584	-0.339599	0.968855	-1.14235	0.515363	-0.340659	0.957499	-1.23216	0.668865	-0.22564	0.995316	-0.837941	0.889507	-0.0742813	0.996596	-0.271729	0.706934	-0.209713	0.998195	-0.739635	0.408095	-0.440814	0.907346	-1.56273	0.672653	-0.234313	0.9911	-0.822317	0.988223	0.00825792	0.999265	0.028239	0.352301	-0.481402	0.856144	-1.65004	0.394142	-0.452305	0.899119	-1.62045	0.531651	-0.341759	0.965283	-1.21595	0.653618	-0.252249	0.993052	-0.834538	0.555168	-0.302496	0.951938	-1.10172	0.511644	-0.360689	0.959604	-1.2142	0.388793	-0.465166	0.897859	-1.6863	0.524877	-0.34035	0.967205	-1.25202	0.402644	-0.445341	0.903131	-1.59208	0.574707	-0.308847	0.985325	-1.06243	0.703882	-0.201745	0.996575	-0.706363	0.424226	-0.41953	0.920476	-1.46501	0.438629	-0.431117	0.930901	-1.47349	0.568738	-0.301849	0.959207	-1.02287	0.461295	-0.403401	0.9417	-1.39451	0.48036	-0.383588	0.948832	-1.30245	0.5412	-0.333021	0.967543	-1.20052	0.511911	-0.343301	0.959386	-1.27423	0.481076	-0.379249	0.947928	-1.32915	0.721292	-0.18932	0.996786	-0.696671	0.343756	-0.502054	0.878748	-1.78027	0.550415	-0.318356	0.972632	-1.18943	0	0	0.953949	-0.329524	0.549354	-1.15796	0.962289	-0.33881	0.536393	-1.2078
Slc35e1	0.825775	-0.139753	0.99819	-0.419774	0.552742	-0.362034	0.966531	-1.14315	0.657189	-0.282643	0.995827	-0.863197	0.555256	-0.362697	0.970827	-1.15774	0.66097	-0.27476	0.991679	-0.833952	0.677839	-0.244753	0.979612	-0.767936	0.628458	-0.306286	0.993342	-0.951319	0.614104	-0.324421	0.982468	-0.966761	0.732478	-0.211399	0.999741	-0.645954	0.763171	-0.186419	0.996992	-0.568986	0.854883	-0.112683	0.998748	-0.342157	0.873643	-0.0980689	0.995112	-0.300492	0.702797	-0.239238	0.999637	-0.710556	0.595566	-0.334268	0.978754	-1.04492	0.743868	-0.192882	0.989195	-0.57745	0.548358	-0.359358	0.960909	-1.12778	0.748168	-0.206526	0.997905	-0.584633	0.718433	-0.226475	0.999095	-0.662134	0.576866	-0.359051	0.977688	-0.991807	0.69963	-0.236888	0.996124	-0.727973	0.50428	-0.409425	0.93323	-1.26965	0.46234	-0.435393	0.91991	-1.39674	0.654356	-0.278514	0.986515	-0.835833	0.603264	-0.331575	0.981067	-1.0079	0.555547	-0.352551	0.949412	-1.07717	0.586578	-0.33555	0.960442	-1.01351	0.764778	-0.179389	0.999591	-0.555486	0.950699	-0.0388149	0.996299	-0.114162	0.715468	-0.232643	0.997206	-0.69492	0.703581	-0.241769	0.998129	-0.74236	0.731834	-0.209829	0.993679	-0.66583	0.630356	-0.302705	0.996053	-0.939771	0.858515	-0.112159	0.999889	-0.341905	0.815242	-0.147788	0.997272	-0.428464	0.483602	-0.429831	0.943812	-1.31869	0.711882	-0.23222	0.99955	-0.709572	0.948513	-0.0429569	0.999832	-0.130787	0.57384	-0.352741	0.973424	-1.10182	0.423659	-0.493237	0.918407	-1.58459	0.604477	-0.315636	0.98398	-0.971309	0.389057	-0.540822	0.899953	-1.65994	0.671709	-0.267414	0.995683	-0.828192	0.798946	-0.155922	0.996872	-0.481643	0.808831	-0.153528	0.998346	-0.471388	0.749363	-0.197814	0.996179	-0.584563	0.693129	-0.247119	0.999792	-0.736906	0.807169	-0.156186	0.999262	-0.463956	0.874259	-0.101608	0.999999	-0.285426	0.958212	0.0341397	0.999575	0.096734	0.75812	-0.193352	0.998531	-0.598862	0.548946	-0.37879	0.971169	-1.15603	0.531845	-0.377727	0.966448	-1.12008	0.670399	-0.265289	0.996308	-0.825554	0.777173	-0.173558	0.999542	-0.546559	0.618788	-0.323122	0.989193	-0.95716	0.65286	-0.27773	0.993611	-0.849507	0.71342	-0.234676	0.995875	-0.67402	0.680997	-0.254636	0.999373	-0.772679	0.68756	-0.248342	0.995095	-0.76843	0.588955	-0.335948	0.987209	-1.03839	0.673569	-0.26145	0.999335	-0.806834	0.629622	-0.286425	0.970278	-0.889405	0.948912	-0.0402453	0.997601	-0.124344	0.691842	-0.250929	0.992743	-0.749749	0.731782	-0.220722	0.999346	-0.683364	0.762426	-0.191168	0.997854	-0.588239	0.555872	-0.363651	0.967873	-1.13756	0.629974	-0.297926	0.987267	-0.930403	0.63478	-0.290891	0.993365	-0.905374	0.774289	-0.183282	0.995942	-0.540822	0.516692	-0.409723	0.960517	-1.22869	0.781972	-0.178248	0.999589	-0.524203	0.641616	-0.289597	0.9912	-0.911869	0.714045	-0.231137	0.996596	-0.716696	0.733268	-0.216262	0.998195	-0.670397	0.82156	-0.139718	0.999628	-0.426058	0.918945	-0.0634669	0.999581	-0.198058	0.82524	-0.140915	0.999265	-0.422443	0.527947	-0.373513	0.941274	-1.11963	0.547096	-0.363771	0.961524	-1.14501	0.804397	-0.160633	0.998798	-0.481452	0.796255	-0.162629	0.999634	-0.480175	0.61211	-0.309956	0.967855	-0.946794	0.710785	-0.23178	0.998877	-0.686031	0.774031	-0.181074	0.999979	-0.56178	0.69144	-0.248021	0.997994	-0.781527	0.913674	-0.0667869	0.999763	-0.206223	0.428119	-0.490944	0.925256	-1.50033	0.715833	-0.228336	0.996575	-0.676531	0.841506	-0.124628	0.999193	-0.3666	0.587957	-0.343733	0.987952	-1.03076	0.682654	-0.246398	0.987804	-0.733789	0.581619	-0.335735	0.977865	-1.04301	0.7933	-0.159468	0.998633	-0.483586	0.769761	-0.185253	0.998714	-0.575087	0.747324	-0.198775	0.99986	-0.625921	0.777824	-0.17369	0.997681	-0.532275	0.671128	-0.271315	0.994826	-0.829211	0.49004	-0.426296	0.951204	-1.29791	0.513792	-0.406142	0.963691	-1.30058	0	0	0.985652	-0.251294	0.689577	-0.768704	0.995997	-0.245575	0.692486	-0.739633
Med26	0.251518	-1.46164	0.779886	-2.18669	0.297697	-1.32561	0.828428	-2.00531	0.287826	-1.39041	0.830261	-2.06738	0.23287	-1.52162	0.751183	-2.34138	0.284735	-1.38649	0.816431	-2.03412	0.195332	-1.55589	0.669938	-2.39388	0.252389	-1.50341	0.788741	-2.25016	0.288088	-1.35012	0.807042	-2.03682	0.349299	-1.18521	0.881218	-1.76865	0.340429	-1.21932	0.857316	-1.80016	0.232916	-1.47986	0.730097	-2.23166	0.21697	-1.5032	0.704735	-2.33283	0.409349	-1.05772	0.916418	-1.53647	0.393963	-1.11548	0.896863	-1.67816	0.159407	-1.70862	0.611774	-2.48675	0.484577	-0.887128	0.932188	-1.31329	0.282284	-1.34855	0.81343	-1.95792	0.544774	-0.78547	0.975664	-1.11216	0.512688	-0.813028	0.959661	-1.16368	0.424	-1.0498	0.92239	-1.50852	0.385999	-1.10491	0.877339	-1.64824	0.181091	-1.64902	0.65145	-2.5415	0.306994	-1.26567	0.832478	-1.9071	0.369768	-1.1586	0.878201	-1.73941	0.156704	-1.79185	0.607028	-2.588	0.259003	-1.40405	0.751474	-2.1037	0.34781	-1.18099	0.876735	-1.74296	0.413873	-1.05175	0.925661	-1.50868	0.340169	-1.23464	0.870799	-1.81837	0.286697	-1.36371	0.810221	-2.07865	0.494412	-0.861522	0.950148	-1.32765	0.333502	-1.2508	0.858956	-1.88859	0.36678	-1.16951	0.889004	-1.731	0.41804	-1.03037	0.924577	-1.48493	0.36152	-1.13731	0.884846	-1.71768	0.430907	-1.0353	0.93089	-1.51325	0.34151	-1.2751	0.876189	-1.92653	0.335729	-1.2687	0.854534	-1.88593	0.284828	-1.41169	0.812166	-2.11823	0.378642	-1.08792	0.887029	-1.65093	0.253597	-1.47835	0.777386	-2.20018	0.487968	-0.922871	0.949651	-1.35532	0.354701	-1.15407	0.882687	-1.75008	0.342928	-1.21017	0.870961	-1.84787	0.366641	-1.13909	0.884883	-1.65186	0.478257	-0.917397	0.948785	-1.3242	0.512659	-0.838896	0.958969	-1.24448	0.300622	-1.30383	0.848655	-1.86694	0.342924	-1.21416	0.877925	-1.75089	0.322242	-1.26153	0.844338	-1.92495	0.419438	-1.04387	0.922717	-1.55733	0.43996	-0.983668	0.927633	-1.38356	0.290194	-1.36659	0.822746	-2.05165	0.227834	-1.56593	0.737367	-2.32903	0.301397	-1.3389	0.848519	-1.98801	0.332871	-1.21641	0.861185	-1.82888	0.311702	-1.26251	0.837812	-1.85662	0.293177	-1.33664	0.822882	-1.97571	0.390994	-1.08498	0.901175	-1.63904	0.232612	-1.52349	0.76182	-2.29385	0.417669	-1.04799	0.927229	-1.55231	0.247992	-1.40714	0.748271	-2.13055	0.285358	-1.38138	0.81247	-2.07332	0.361512	-1.18069	0.884425	-1.72607	0.283571	-1.40815	0.801377	-2.13795	0.319735	-1.28355	0.839229	-1.93617	0.323188	-1.2235	0.83617	-1.90808	0.335198	-1.23449	0.861346	-1.86113	0.360661	-1.18054	0.886427	-1.7423	0.423172	-1.02505	0.926661	-1.51048	0.281117	-1.34579	0.818858	-2.04224	0.613581	-0.641691	0.982452	-0.956482	0.340628	-1.20753	0.868228	-1.86692	0.207956	-1.61716	0.717102	-2.46287	0.241396	-1.49598	0.767751	-2.30462	0.393981	-1.08046	0.897852	-1.61028	0.306968	-1.32266	0.843065	-1.98831	0.235385	-1.62283	0.776149	-2.27014	0.354014	-1.10664	0.857346	-1.64418	0.355074	-1.1905	0.874766	-1.75862	0.354724	-1.18263	0.873729	-1.79911	0.391802	-1.11332	0.90814	-1.59258	0.452506	-0.934978	0.913396	-1.40273	0.38122	-1.14248	0.903895	-1.62007	0.317722	-1.32388	0.849906	-1.95503	0.315198	-1.3007	0.848137	-1.97768	0.228021	-1.53101	0.748825	-2.29322	0.363235	-1.15507	0.886068	-1.72148	0.443029	-0.978779	0.936352	-1.42558	0.262935	-1.4177	0.789712	-2.05235	0.410407	-1.07521	0.916808	-1.56607	0.346497	-1.14369	0.854891	-1.68963	0.3011	-1.3092	0.823912	-1.95737	0.324421	-1.24725	0.858869	-1.81863	0.358995	-1.19987	0.880719	-1.80232	0.260616	-1.41998	0.786053	-2.18556	0.258896	-1.41554	0.792268	-2.12982	0.191214	-1.66642	0.691344	-2.55246	0.33128	-1.22621	0.87056	-1.82684	0.37105	-1.18944	0.886822	-1.78175	0	0	0.846591	-1.24522	0.335908	-1.85581	0.858913	-1.23035	0.335464	-1.85224
1700085D22Rik	0.663233	0.448795	0.993478	0.830408	0.950233	0.0617048	0.998469	0.120185	0.811699	0.243958	0.999255	0.463374	0.959389	0.0511316	0.998367	0.0999357	0.569094	0.594827	0.979074	1.08269	0.913635	0.103315	0.998645	0.200489	0.921645	-0.0996221	0.999853	-0.193374	0.590183	0.561119	0.977935	1.03261	0.869486	0.166621	0.999741	0.310496	0.648528	0.459107	0.992122	0.860709	0.823695	0.220964	0.998748	0.416807	0.821701	0.222899	0.995112	0.425816	0.883347	0.145199	0.999637	0.273252	0.722673	0.377841	0.99996	0.698641	0.731856	0.342074	0.988391	0.605589	0.928602	0.0862032	0.9986	0.168359	0.879934	0.152531	0.997905	0.275064	0.994983	-0.0062898	0.999924	-0.0115484	0.574788	0.629697	0.977075	0.99722	0.870303	0.161974	0.999953	0.308068	0.626394	0.497999	0.970457	0.925578	0.986789	-0.0160422	0.999604	-0.0314668	0.877771	0.152266	0.999056	0.287115	0.770964	0.291975	0.999823	0.56457	0.958983	-0.0494898	0.997618	-0.0939801	0.736299	0.330579	0.989186	0.627632	0.968391	0.0379905	0.999591	0.0735655	0.773858	0.292195	0.996299	0.530529	0.815331	0.234549	0.998912	0.445243	0.60927	0.54538	0.985467	0.997216	0.96204	-0.0471812	0.999969	-0.0924733	0.613501	0.542	0.99426	0.986361	0.487926	0.733611	0.950108	1.33032	0.517428	0.656938	0.959525	1.18694	0.732187	0.349325	0.999894	0.644205	0.88501	0.148659	0.99955	0.277853	0.939714	0.0791893	0.999832	0.15318	0.915378	0.105446	0.999119	0.208173	0.739224	0.342998	0.99898	0.659274	0.692936	0.393539	0.998714	0.74047	0.988457	0.0147573	0.999593	0.0278804	0.738799	0.34646	0.999683	0.651612	0.667861	0.438105	0.996134	0.811374	0.953563	0.0589965	0.998352	0.113461	0.793058	0.272163	0.996179	0.480017	0.803294	0.246613	0.999792	0.465149	0.710348	0.375014	0.996999	0.705947	0.734838	0.360398	0.999999	0.610885	0.603561	0.528225	0.987785	0.95868	0.951653	0.059678	0.998531	0.117907	0.881622	0.149069	0.998492	0.287229	0.861601	0.176903	0.997942	0.312337	0.817784	0.238817	0.999638	0.446907	0.955293	0.0549647	0.999542	0.10827	0.734492	0.361138	0.999804	0.652427	0.728393	0.346166	0.999934	0.655864	0.729727	0.343347	0.996811	0.634053	0.675243	0.424223	0.998891	0.78745	0.889053	0.139325	0.998689	0.26655	0.870017	0.16447	0.999672	0.314461	0.62574	0.498278	0.991809	0.93416	0.784746	0.266418	0.986441	0.503736	0.735513	0.343116	0.997601	0.655556	0.826336	0.215669	0.999633	0.415023	0.790707	0.272476	0.999346	0.529123	0.792363	0.274519	0.997854	0.512245	0.688144	0.409224	0.993107	0.775217	0.740324	0.341193	0.996983	0.64006	0.712208	0.383195	0.999079	0.703113	0.983393	0.0210991	0.999608	0.0392558	0.630101	0.515015	0.990458	0.912507	0.659217	0.443528	0.991719	0.835307	0.825756	0.224058	0.998363	0.431303	0.655887	0.461039	0.989654	0.871545	0.929668	0.0901623	0.998195	0.173634	0.842844	0.19993	0.999628	0.374521	0.72177	0.363297	0.995988	0.693053	0.866977	0.168859	0.999265	0.32045	0.734898	0.335397	0.995256	0.6007	0.960622	-0.0479325	0.999715	-0.0938908	0.789955	0.271453	0.998798	0.51782	0.674804	0.426003	0.995814	0.780275	0.845721	-0.18691	0.991251	-0.363324	0.725693	0.357089	0.998877	0.649139	0.608401	0.53326	0.991918	1.00253	0.862263	-0.172737	0.999116	-0.341622	0.89732	0.126656	0.999763	0.245491	0.787779	0.271857	0.999756	0.509686	0.907158	0.116912	0.999812	0.216738	0.924133	-0.0938998	0.999193	-0.174583	0.668901	0.439042	0.997143	0.813605	0.997016	-0.00361071	0.999664	-0.0067124	0.733927	0.340645	0.999781	0.643398	0.832801	0.204692	0.998633	0.389615	0.824879	-0.222875	0.998714	-0.434769	0.92983	0.0873461	0.99986	0.171083	0.771128	0.299639	0.997681	0.54877	0.580637	0.583365	0.979551	1.0789	0.582864	0.56131	0.979671	1.03271	0.607759	0.541062	0.98377	1.02238	0	0	0.995191	0.259036	0.788872	0.479213	0.998639	0.271655	0.791535	0.506711
Smim7	0.0600716	0.394746	0.384609	3.58566	0.0240185	0.477953	0.213628	4.3458	0.10542	0.373549	0.536055	3.14925	0.100419	0.351933	0.499424	3.22421	0.031149	0.446138	0.254564	4.09806	0.0638965	0.374205	0.370118	3.42528	0.0675695	0.386385	0.421372	3.5935	0.023624	0.461066	0.203142	4.33927	0.109752	0.333503	0.550514	3.02219	0.0660433	0.380722	0.402249	3.47097	0.0617539	0.399783	0.378676	3.49479	0.0603019	0.39156	0.365642	3.54959	0.078709	0.376498	0.459587	3.27435	0.0536062	0.404106	0.351768	3.79945	0.117107	0.324326	0.523995	2.76947	0.0830033	0.373004	0.445389	3.25716	0.0432751	0.43515	0.315311	3.68027	0.102254	0.356913	0.529509	3.00077	0.0836874	0.390426	0.480439	3.07456	0.0673443	0.383406	0.410109	3.4517	0.0422288	0.408222	0.296828	3.86207	0.10888	0.320867	0.504033	3.0467	0.0289348	0.482634	0.239344	4.07794	0.0745806	0.39034	0.424623	3.45792	0.0732073	0.363355	0.403295	3.27379	0.0899713	0.399229	0.445454	3.16007	0.0593839	0.387577	0.378816	3.50011	0.0795489	0.375581	0.466615	3.2373	0.0480761	0.404244	0.340141	3.76834	0.054306	0.400205	0.360155	3.75459	0.0751444	0.362043	0.43569	3.45768	0.146657	0.302518	0.616511	2.83448	0.081275	0.373962	0.463607	3.34365	0.0968613	0.384486	0.517798	3.04433	0.101972	0.331596	0.519971	3.07848	0.063978	0.38241	0.402237	3.55879	0.0513086	0.41321	0.351203	3.94728	0.068877	0.390555	0.404033	3.5641	0.11202	0.393421	0.537688	3.14739	0.0305836	0.445063	0.253218	4.05504	0.0748213	0.372289	0.433867	3.43339	0.0629986	0.373238	0.396628	3.63323	0.0394917	0.432044	0.30725	3.89349	0.0372267	0.466563	0.293093	4.05907	0.00851357	0.553076	0.106535	4.81403	0.069976	0.388132	0.432251	3.38389	0.0562636	0.412146	0.371743	3.62867	0.072044	0.391612	0.449346	3.24445	0.0677617	0.395949	0.420695	3.37215	0.0464895	0.412345	0.323946	3.87168	0.0772113	0.383635	0.446766	3.40844	0.0967823	0.356376	0.512035	2.97519	0.0610111	0.412522	0.387744	3.63394	0.0540066	0.397074	0.353289	3.72114	0.0354603	0.466778	0.290146	4.04561	0.0766594	0.375171	0.452822	3.3437	0.0615174	0.403949	0.386586	3.43144	0.0555046	0.391171	0.374593	3.59911	0.0610393	0.400091	0.387123	3.57917	0.038397	0.421634	0.295565	3.97905	0.0530204	0.394215	0.359152	3.70566	0.0601714	0.410038	0.361427	3.46632	0.0492398	0.423973	0.343561	3.81632	0.0866344	0.345252	0.475168	3.24112	0.159522	0.316592	0.636607	2.80455	0.0421476	0.42741	0.302966	3.95418	0.0220109	0.453102	0.193972	4.42325	0.0436653	0.412441	0.315675	3.89588	0.0546145	0.408565	0.372829	3.66322	0.0697835	0.389992	0.420273	3.41975	0.0569785	0.384643	0.37206	3.60671	0.0759165	0.35901	0.433305	3.36189	0.123084	0.315546	0.567494	3.02093	0.0507074	0.405932	0.344806	3.82172	0.079363	0.381796	0.45436	3.4513	0.0782975	0.378621	0.439801	3.32599	0.075003	0.384973	0.436303	3.46522	0.0983883	0.341426	0.514205	3.16189	0.0186939	0.478794	0.173942	4.17165	0.0210932	0.476793	0.192498	4.38578	0.0797	0.364436	0.455658	3.40672	0.0578305	0.427096	0.385903	3.52787	0.123547	0.332325	0.535831	2.8756	0.0494666	0.430442	0.345812	3.63467	0.0671987	0.373368	0.411932	3.58143	0.0561791	0.392074	0.371526	3.76022	0.0621412	0.410983	0.38526	3.5484	0.0721045	0.384428	0.431275	3.40514	0.0996693	0.353593	0.523714	3.05983	0.0891702	0.374852	0.476362	3.11623	0.103984	0.337078	0.533277	3.09311	0.073645	0.395768	0.416772	3.21054	0.0555698	0.406954	0.361473	3.6237	0.0470855	0.410439	0.335252	3.6644	0.056648	0.40416	0.374668	3.74503	0.0668903	0.362107	0.4074	3.56006	0.0182914	0.4994	0.17733	4.4514	0.094546	0.350843	0.494509	3.26507	0.0553326	0.431746	0.375617	3.60325	0.0451906	0.42335	0.320369	3.98948	0	0	0.397097	0.394872	0.067365	3.54113	0.399433	0.391365	0.0639373	3.51399
Tmem38a	0.633357	-0.172632	0.988427	-0.90965	0.395213	-0.306299	0.898587	-1.63716	0.420098	-0.294088	0.930282	-1.56818	0.534331	-0.220528	0.961807	-1.21958	0.430147	-0.291314	0.925122	-1.50018	0.604148	-0.175639	0.962375	-0.958399	0.373878	-0.333386	0.899646	-1.74819	0.668925	-0.155089	0.992702	-0.819894	0.422913	-0.299692	0.928334	-1.51435	0.436622	-0.296788	0.921256	-1.46894	0.53508	-0.217505	0.954387	-1.16041	0.64368	-0.169733	0.974901	-0.874009	0.401314	-0.3108	0.90861	-1.56299	0.542416	-0.220165	0.966833	-1.19921	0.697197	-0.132534	0.983148	-0.687682	0.382616	-0.320343	0.869952	-1.64047	0.527045	-0.232165	0.965178	-1.15181	0.364931	-0.336248	0.884582	-1.66382	0.634721	-0.184066	0.985691	-0.844493	0.507958	-0.245213	0.956892	-1.24912	0.704998	-0.134616	0.988807	-0.719807	0.460604	-0.265965	0.918472	-1.40216	0.416897	-0.29272	0.913688	-1.51555	0.547049	-0.217025	0.968513	-1.16785	0.563701	-0.201123	0.952017	-1.05503	0.43079	-0.273813	0.902277	-1.46833	0.467765	-0.270499	0.942548	-1.34803	0.45824	-0.27468	0.944637	-1.36956	0.378371	-0.334131	0.898442	-1.67934	0.639597	-0.175293	0.986783	-0.913607	0.56197	-0.215553	0.974632	-1.12676	0.718809	-0.131832	0.999532	-0.703135	0.409433	-0.304572	0.919405	-1.58211	0.498461	-0.247917	0.952084	-1.24122	0.467361	-0.273752	0.937006	-1.36812	0.590472	-0.19515	0.980783	-1.03392	0.386287	-0.32348	0.905774	-1.75475	0.407039	-0.290819	0.907902	-1.62434	0.297971	-0.371394	0.826956	-2.06131	0.319716	-0.361886	0.844368	-1.86591	0.47907	-0.259067	0.942193	-1.36406	0.346308	-0.351456	0.865771	-1.8404	0.305061	-0.381021	0.841215	-1.93942	0.451667	-0.274168	0.943698	-1.46645	0.575855	-0.202718	0.974276	-1.02365	0.512384	-0.245841	0.959845	-1.2234	0.539635	-0.225204	0.969568	-1.16591	0.514557	-0.252149	0.963497	-1.17553	0.415176	-0.300069	0.92262	-1.50428	0.406524	-0.308719	0.906654	-1.61412	0.412483	-0.304799	0.918796	-1.58074	0.361041	-0.351256	0.888226	-1.63639	0.481611	-0.269	0.947719	-1.36502	0.487323	-0.247717	0.947203	-1.34141	0.398537	-0.327809	0.914414	-1.62404	0.490414	-0.243113	0.953278	-1.30252	0.431171	-0.286935	0.916527	-1.44467	0.348603	-0.340914	0.878271	-1.76168	0.478	-0.257545	0.940561	-1.3557	0.47358	-0.259529	0.943499	-1.37722	0.618898	-0.180029	0.991809	-0.952702	0.229163	-0.425158	0.723607	-2.21774	0.461744	-0.262462	0.943285	-1.42828	0.507721	-0.231699	0.963028	-1.25298	0.458475	-0.26679	0.936667	-1.47808	0.381039	-0.320394	0.883354	-1.70457	0.40808	-0.291757	0.904207	-1.5978	0.663269	-0.161133	0.994608	-0.840871	0.584058	-0.203542	0.982623	-1.04348	0.414524	-0.299802	0.921419	-1.53882	0.301258	-0.385245	0.834743	-1.95873	0.699947	-0.140992	0.995562	-0.729987	0.382418	-0.306617	0.894784	-1.71122	0.494704	-0.254061	0.950156	-1.33558	0.589819	-0.208895	0.979086	-1.06053	0.386363	-0.316909	0.891086	-1.63637	0.513841	-0.253671	0.958936	-1.27066	0.574261	-0.203503	0.976298	-1.07478	0.457485	-0.268799	0.913734	-1.31806	0.499267	-0.240805	0.941649	-1.28483	0.348716	-0.332163	0.870233	-1.82169	0.400398	-0.318458	0.912879	-1.56387	0.371031	-0.310784	0.862706	-1.6703	0.327341	-0.361217	0.862188	-1.81217	0.495651	-0.243433	0.957208	-1.33319	0.552334	-0.22654	0.978023	-1.17015	0.413646	-0.294697	0.907541	-1.55515	0.327447	-0.352083	0.859173	-1.85411	0.382061	-0.306939	0.900617	-1.62446	0.481525	-0.25423	0.943051	-1.29037	0.459193	-0.269037	0.940631	-1.40817	0.465814	-0.266227	0.919738	-1.30895	0.395344	-0.31698	0.900413	-1.60887	0.418383	-0.29619	0.919464	-1.49347	0.611695	-0.182188	0.989263	-0.997464	0.620109	-0.175423	0.986899	-0.963052	0.359227	-0.353899	0.879702	-1.72958	0.657597	-0.168812	0.99477	-0.8656	0.518897	-0.239773	0.963255	-1.21292	0.591942	-0.193042	0.982998	-1.06769	0	0	0.931726	-0.264439	0.476158	-1.37273	0.94114	-0.267795	0.463779	-1.36884
Nwd1	0.31597	0.45891	0.843263	1.91228	0.406827	0.397031	0.908215	1.59728	0.699238	0.174433	0.997839	0.751461	0.455919	0.355123	0.933134	1.46328	0.603735	0.233242	0.984163	0.986953	0.733156	0.146373	0.990594	0.630244	0.451822	0.339749	0.945887	1.47914	0.395696	0.384724	0.896673	1.62845	0.377188	0.397596	0.900686	1.66876	0.441331	0.356572	0.923409	1.4539	0.477846	0.338449	0.928963	1.32785	0.490605	0.307867	0.935856	1.30252	0.336916	0.43961	0.865745	1.78832	0.395071	0.388587	0.897722	1.67423	0.714544	0.155775	0.9867	0.646419	0.349224	0.447225	0.848971	1.75885	0.426567	0.363781	0.919435	1.44782	0.5515	0.283169	0.977097	1.09362	0.741994	0.150701	0.997422	0.585188	0.473888	0.319189	0.946244	1.35128	0.490897	0.317802	0.929388	1.30979	0.469921	0.313377	0.922666	1.37319	0.885444	0.0633472	0.999056	0.268963	0.502565	0.30921	0.952005	1.30025	0.527151	0.295262	0.939013	1.15555	0.344879	0.451389	0.838568	1.76043	0.568491	0.255527	0.971816	1.05871	0.685714	0.190935	0.996299	0.747197	0.379942	0.409251	0.899811	1.67381	0.570166	0.262043	0.977475	1.10782	0.709144	0.171515	0.992092	0.724741	0.615086	0.23522	0.9945	0.981957	0.47863	0.351784	0.948049	1.35889	0.391188	0.400777	0.904384	1.57228	0.589266	0.250426	0.984685	1.01633	0.327942	0.455589	0.860336	1.87949	0.369163	0.446552	0.897366	1.81889	0.448115	0.365948	0.930762	1.48612	0.49558	0.325463	0.951988	1.34964	0.321576	0.452665	0.846405	1.85875	0.362228	0.425252	0.883918	1.75591	0.579885	0.259329	0.982399	1.08175	0.492169	0.328102	0.955648	1.29882	0.365269	0.461244	0.891193	1.76403	0.501103	0.304759	0.95679	1.23097	0.366001	0.417686	0.891405	1.68813	0.443064	0.392141	0.934935	1.45799	0.559416	0.262721	0.975983	1.0528	0.813475	0.109284	0.999575	0.435591	0.554553	0.267947	0.971819	1.1492	0.546493	0.274338	0.970195	1.16313	0.680819	0.189787	0.997196	0.736957	0.508052	0.319408	0.958168	1.28386	0.341768	0.457719	0.854795	1.83602	0.736349	0.15911	0.999804	0.647685	0.543577	0.272516	0.970946	1.1472	0.413705	0.38866	0.907542	1.5001	0.463795	0.338502	0.941801	1.37696	0.361435	0.429809	0.890953	1.74378	0.567174	0.26493	0.979372	1.09963	0.673879	0.192275	0.999415	0.806021	0.547669	0.280218	0.95034	1.10887	0.587748	0.250651	0.984804	1.05203	0.549988	0.279919	0.971305	1.13076	0.430738	0.374116	0.923306	1.57092	0.692418	0.185188	0.997611	0.769748	0.389151	0.376642	0.889166	1.66324	0.427613	0.364517	0.92328	1.53202	0.467273	0.327927	0.948208	1.38553	0.885687	0.066509	0.998745	0.271125	0.723564	0.161269	0.999503	0.670189	0.454063	0.342311	0.932617	1.41806	0.426995	0.385402	0.923947	1.55624	0.508154	0.322595	0.957478	1.29424	0.497652	0.326067	0.956062	1.33416	0.53642	0.295118	0.963024	1.16789	0.574274	0.259287	0.977236	1.09335	0.380165	0.421939	0.900075	1.67896	0.482869	0.33236	0.92338	1.24479	0.480233	0.326574	0.937394	1.34242	0.420229	0.381459	0.922775	1.56691	0.577053	0.260236	0.977772	1.03716	0.343645	0.420419	0.841036	1.76822	0.620996	0.226404	0.990258	0.914776	0.296567	0.505209	0.829024	2.04245	0.423599	0.380153	0.924356	1.57563	0.368992	0.418605	0.880738	1.70899	0.530741	0.298708	0.971563	1.1869	0.511139	0.2916	0.964498	1.22111	0.626238	0.225022	0.989925	0.892871	0.482522	0.332942	0.951456	1.33602	0.37907	0.423422	0.877775	1.57872	0.425152	0.376609	0.921545	1.50959	0.568825	0.266112	0.973597	1.05156	0.45252	0.385832	0.938143	1.47603	0.545065	0.282251	0.968398	1.17574	0.281426	0.516584	0.816347	2.03194	0.605396	0.250051	0.98787	1.00899	0.457487	0.361169	0.937099	1.39709	0.495845	0.32949	0.957275	1.35655	0	0	0.939575	0.318886	0.503393	1.29729	0.947147	0.326321	0.486737	1.33509
Sin3b	0.484856	0.180519	0.949307	1.33206	0.276158	0.275285	0.80972	2.09698	0.590117	0.142192	0.983286	1.04772	0.187461	0.331284	0.684948	2.58696	0.508565	0.171125	0.964153	1.25704	0.314301	0.249314	0.8107	1.86014	0.215279	0.329829	0.749248	2.43616	0.380101	0.217785	0.886381	1.68285	0.298161	0.271699	0.832813	1.966	0.479629	0.185376	0.942318	1.33485	0.199681	0.335108	0.684453	2.39925	0.322037	0.24654	0.824658	1.87114	0.399244	0.217179	0.90861	1.56987	0.239355	0.29809	0.758338	2.31628	0.122759	0.400409	0.537131	2.72751	0.250976	0.27751	0.756831	2.15697	0.613704	0.134535	0.987522	0.919214	0.347561	0.244534	0.872939	1.72502	0.285689	0.292475	0.827357	1.89774	0.412637	0.210267	0.916481	1.5458	0.203604	0.319873	0.68964	2.41724	0.161221	0.350713	0.613645	2.66231	0.386324	0.220711	0.897142	1.61727	0.237494	0.298522	0.748645	2.2909	0.0759499	0.438619	0.412366	3.243	0.314921	0.250547	0.810373	1.87297	0.41507	0.204669	0.918001	1.51305	0.324647	0.258319	0.863348	1.81861	0.332153	0.259628	0.861616	1.84879	0.289094	0.266557	0.81371	2.06834	0.347203	0.240486	0.872991	1.82645	0.333184	0.248865	0.858956	1.88983	0.454444	0.196448	0.936447	1.43469	0.276557	0.288018	0.812943	1.99516	0.399272	0.21395	0.906883	1.58675	0.330151	0.247432	0.862183	1.87093	0.275966	0.282428	0.811488	2.20652	0.299351	0.259102	0.818559	2.03324	0.273671	0.284671	0.800616	2.16796	0.425006	0.200514	0.917325	1.49598	0.392459	0.219029	0.901535	1.64807	0.335926	0.245929	0.857227	1.88041	0.47873	0.18685	0.949107	1.33944	0.390639	0.217991	0.910833	1.67263	0.368858	0.234544	0.886543	1.64423	0.387432	0.225755	0.901847	1.61398	0.381476	0.22693	0.905164	1.66357	0.557068	0.157321	0.975983	1.0591	0.581458	0.143519	0.982238	1.0177	0.239311	0.305007	0.751526	2.28831	0.295747	0.266754	0.828131	2.01678	0.417977	0.214042	0.916323	1.45106	0.268543	0.282461	0.797042	2.14617	0.249327	0.295931	0.761113	2.2248	0.35103	0.245839	0.888404	1.79401	0.620819	0.12767	0.985162	0.934303	0.347107	0.239049	0.867975	1.72551	0.366469	0.235706	0.889471	1.69741	0.37004	0.230641	0.893309	1.71276	0.441564	0.202246	0.930353	1.47885	0.193652	0.3323	0.709935	2.48962	0.387393	0.214963	0.871793	1.59408	0.332421	0.248368	0.857927	1.88098	0.359297	0.237073	0.882884	1.73404	0.250857	0.290874	0.766721	2.28935	0.167951	0.350106	0.65195	2.68304	0.343927	0.240872	0.853085	1.82794	0.326397	0.243319	0.85414	1.89532	0.13644	0.379607	0.610034	2.83839	0.481304	0.181433	0.947533	1.32807	0.323426	0.254134	0.856077	1.87101	0.379268	0.229197	0.891146	1.66542	0.262772	0.276068	0.794518	2.19398	0.357911	0.236638	0.872289	1.79816	0.200392	0.32719	0.710549	2.51892	0.49886	0.179683	0.953015	1.27755	0.282171	0.275841	0.815047	2.09312	0.123844	0.402404	0.581366	2.94402	0.453511	0.190762	0.911844	1.32973	0.390854	0.22171	0.896689	1.63174	0.215862	0.313082	0.734994	2.40591	0.246782	0.302463	0.786637	2.15394	0.202682	0.316221	0.686014	2.37873	0.503202	0.181487	0.958067	1.23859	0.489116	0.173912	0.954455	1.35348	0.215818	0.311156	0.739962	2.43716	0.302924	0.262493	0.827589	1.95975	0.469053	0.187738	0.946384	1.37083	0.518569	0.168428	0.96789	1.19971	0.300454	0.265558	0.825973	1.89831	0.331555	0.25005	0.865805	1.84728	0.536672	0.159722	0.949276	1.10892	0.181581	0.346508	0.675934	2.52869	0.32433	0.24743	0.858869	1.81897	0.262365	0.304981	0.795702	2.20224	0.436592	0.188285	0.929449	1.51144	0.413717	0.208957	0.916762	1.54193	0.215738	0.324763	0.729195	2.4176	0.523331	0.170545	0.96483	1.20008	0.178537	0.34809	0.669875	2.67962	0	0	0.837656	0.251887	0.340471	1.86736	0.860286	0.246985	0.332287	1.84803
Large1	0.0932156	-0.732259	0.490421	-3.20122	0.0774755	-0.762889	0.446148	-3.39973	0.0863403	-0.793511	0.483139	-3.33578	0.122397	-0.687077	0.554653	-3.03181	0.0610365	-0.835101	0.387447	-3.56196	0.0765181	-0.74121	0.409196	-3.27435	0.148151	-0.636917	0.643105	-2.84295	0.0928985	-0.736125	0.476206	-3.22168	0.0862066	-0.757779	0.484059	-3.24224	0.0749112	-0.77078	0.432409	-3.3631	0.109561	-0.684534	0.520786	-2.99362	0.124494	-0.669091	0.543008	-2.90263	0.085993	-0.741755	0.484309	-3.19743	0.103836	-0.722382	0.50547	-3.20202	0.0852004	-0.716357	0.444242	-3.04207	0.129007	-0.648949	0.561452	-2.85226	0.141671	-0.63483	0.609675	-2.6761	0.119519	-0.667466	0.567964	-2.85895	0.0638808	-0.791766	0.40953	-3.29379	0.105496	-0.701201	0.522293	-3.05434	0.123753	-0.661277	0.544895	-2.92653	0.0729166	-0.760908	0.405391	-3.40795	0.0676084	-0.783416	0.409151	-3.4119	0.12278	-0.667614	0.552454	-2.99282	0.0566368	-0.794825	0.350272	-3.48315	0.0898961	-0.712115	0.445454	-3.16081	0.0662115	-0.774614	0.401032	-3.41035	0.0863662	-0.751204	0.487662	-3.16636	0.121913	-0.686443	0.570805	-2.94878	0.0718025	-0.796455	0.424212	-3.51262	0.0915212	-0.740345	0.48797	-3.27862	0.169992	-0.605301	0.663089	-2.67979	0.159351	-0.617594	0.649281	-2.69906	0.123931	-0.676935	0.580886	-2.82102	0.131869	-0.648288	0.591063	-2.83641	0.0830048	-0.758214	0.470796	-3.3305	0.125353	-0.701827	0.579642	-3.1043	0.124528	-0.676512	0.555853	-3.0093	0.0681924	-0.800717	0.41265	-3.61192	0.0798139	-0.760171	0.445457	-3.28493	0.183025	-0.584287	0.680881	-2.56604	0.130506	-0.665754	0.587676	-2.95494	0.131705	-0.661121	0.590634	-2.85043	0.132343	-0.667732	0.598116	-2.93222	0.0917885	-0.721926	0.490202	-3.08501	0.144775	-0.646226	0.620086	-2.72314	0.093782	-0.736458	0.49436	-3.18537	0.111967	-0.688013	0.572035	-2.86672	0.145112	-0.633046	0.626513	-2.68987	0.0700608	-0.783687	0.413515	-3.52279	0.101347	-0.727942	0.51779	-3.16011	0.110129	-0.668532	0.549682	-2.86224	0.156319	-0.632916	0.641489	-2.7497	0.121244	-0.676117	0.549297	-2.99265	0.117818	-0.696803	0.573938	-3.00862	0.118554	-0.684318	0.570258	-2.94796	0.084016	-0.744602	0.459142	-3.17099	0.0850065	-0.758033	0.475397	-3.23719	0.107188	-0.711464	0.531512	-3.07808	0.15679	-0.632665	0.643549	-2.72103	0.0856115	-0.745477	0.480511	-3.29245	0.0969395	-0.709999	0.477584	-3.06122	0.164644	-0.62981	0.647776	-2.69677	0.0857639	-0.740263	0.472099	-3.25012	0.122423	-0.692812	0.555472	-3.07969	0.180464	-0.587485	0.671299	-2.60619	0.131964	-0.651178	0.570901	-2.90947	0.124231	-0.666931	0.570854	-2.96881	0.119356	-0.683926	0.573031	-2.96858	0.125028	-0.671163	0.575293	-2.893	0.0660452	-0.79791	0.404623	-3.48286	0.0763809	-0.767153	0.435097	-3.35657	0.164955	-0.616801	0.656932	-2.72047	0.112042	-0.694851	0.535504	-3.10808	0.0921704	-0.742591	0.492081	-3.31293	0.159543	-0.618837	0.632344	-2.65718	0.100227	-0.71179	0.512776	-3.19918	0.196467	-0.580135	0.722504	-2.47118	0.207663	-0.531262	0.694859	-2.23524	0.0707721	-0.786778	0.416012	-3.43615	0.175054	-0.59907	0.67468	-2.63634	0.0885294	-0.750456	0.48913	-3.1675	0.0830305	-0.733438	0.43086	-3.23656	0.0878763	-0.752341	0.480287	-3.15763	0.0878144	-0.770066	0.482212	-3.34016	0.0755454	-0.782087	0.442374	-3.49931	0.108235	-0.687744	0.530195	-3.05549	0.0643947	-0.811042	0.401852	-3.50166	0.112326	-0.69424	0.55323	-2.95086	0.115194	-0.679419	0.551885	-2.88795	0.0684438	-0.798805	0.426778	-3.46645	0.257432	-0.489579	0.764417	-2.03257	0.0526429	-0.832491	0.350107	-3.66807	0.129681	-0.653826	0.592147	-2.79667	0.137196	-0.660792	0.603291	-2.92038	0.0774234	-0.76618	0.439436	-3.43071	0.0857612	-0.742094	0.47226	-3.2413	0.0623585	-0.811667	0.389879	-3.63973	0.10753	-0.71049	0.539082	-3.02624	0.0757851	-0.788135	0.435484	-3.53694	0	0	0.523367	-0.706695	0.109537	-3.07829	0.521539	-0.710244	0.106342	-3.07888
Hmgxb4	0.731804	0.225781	0.99819	0.653578	0.657283	0.293004	0.994871	0.854335	0.877237	0.106021	0.999255	0.300454	0.579365	0.367121	0.979661	1.08789	0.756834	0.220399	0.996319	0.588784	0.688082	0.256232	0.981936	0.74214	0.777117	0.190721	0.999853	0.556517	0.942944	-0.046225	0.999642	-0.137224	0.971575	0.0255568	0.999741	0.0673355	0.823092	0.149771	0.996992	0.42217	0.463601	0.48772	0.924142	1.37118	0.955867	0.0358398	0.996247	0.104566	0.885151	-0.109327	0.999637	-0.268995	0.890621	0.0913276	0.99996	0.270722	0.566162	0.366825	0.956226	1.01394	0.777483	0.193391	0.9986	0.530986	0.647622	-0.300054	0.990808	-0.83231	0.784122	0.184949	0.9991	0.503095	0.80118	0.168887	0.999204	0.447618	0.979457	0.016855	0.999953	0.0485841	0.605091	0.373742	0.963193	0.983161	0.770356	0.187472	0.998993	0.554723	0.573095	0.370957	0.972369	1.05198	0.735429	0.222944	0.999823	0.655329	0.474945	0.461456	0.919273	1.30557	0.643266	0.307589	0.973308	0.863168	0.52496	0.420423	0.957416	1.1802	0.606899	0.338974	0.98684	0.949981	0.553594	0.447481	0.971242	1.12931	0.712164	0.245696	0.999907	0.719846	0.591526	0.385593	0.980785	1.04265	0.598291	0.357637	0.990135	1.02889	0.793256	0.184161	0.999889	0.502668	0.998344	0.0014279	0.99963	0.00380562	0.745616	0.21918	0.999894	0.610711	0.954905	0.0368535	0.99955	0.108644	0.799279	0.172596	0.999832	0.515018	0.949282	-0.042165	0.99943	-0.124618	0.558481	0.453321	0.97422	1.1588	0.883551	0.0973414	0.998714	0.27466	0.791126	0.177902	0.999424	0.510412	0.736411	0.224392	0.999683	0.6578	0.644647	0.319579	0.995941	0.872122	0.603991	0.35848	0.989729	1.01058	0.650158	0.293279	0.986742	0.829866	0.713569	0.263479	0.999792	0.685469	0.9671	0.0277568	0.999262	0.0784012	0.711891	-0.244232	0.999999	-0.666114	0.973004	0.0220439	0.999575	0.0624759	0.866486	0.11001	0.998531	0.326943	0.887819	0.0960229	0.998492	0.272089	0.794818	0.163706	0.997942	0.465914	0.538831	0.415027	0.967105	1.19213	0.848867	0.122788	0.999542	0.368031	0.79713	0.176334	0.999804	0.494506	0.648457	0.317565	0.99264	0.861055	0.732441	0.224631	0.997	0.627429	0.880058	0.100587	0.999377	0.283613	0.801143	0.164601	0.998689	0.481248	0.679157	0.277482	0.999301	0.794841	0.68202	0.295811	0.999676	0.784721	0.951583	0.0408764	0.99594	0.11198	0.831413	0.148905	0.997601	0.413145	0.860768	0.125557	0.999633	0.33178	0.658503	0.30131	0.990399	0.881192	0.894938	0.090278	0.997854	0.256971	0.756291	0.198456	0.997171	0.599419	0.700223	0.261359	0.994761	0.743566	0.720285	0.243765	0.999079	0.682501	0.898655	-0.0879088	0.998745	-0.240191	0.883558	0.096939	0.999503	0.277514	0.999604	0.000328766	0.999944	0.00093945	0.840851	0.136234	0.998363	0.393407	0.753652	0.219376	0.996596	0.613814	0.664575	0.296066	0.994848	0.853002	0.677246	0.270028	0.992181	0.786276	0.647459	0.325232	0.989473	0.890017	0.632799	0.327575	0.991581	0.914084	0.561565	0.39167	0.953044	1.02983	0.977166	-0.0200914	0.999715	-0.05443	0.712317	0.252709	0.998798	0.716843	0.798895	0.170297	0.999634	0.473817	0.849584	0.123278	0.991251	0.354114	0.739173	0.235928	0.998877	0.615999	0.580941	0.375539	0.987183	1.08012	0.940722	0.0530125	0.999405	0.146425	0.717313	0.242561	0.996673	0.688745	0.92913	0.0572779	0.999756	0.168396	0.93956	0.0509861	0.999812	0.14091	0.795509	0.172732	0.999193	0.475125	0.830339	0.1426	0.999566	0.407636	0.818423	0.148983	0.998193	0.412036	0.861179	-0.116679	0.999781	-0.331014	0.872705	0.10444	0.998633	0.2957	0.622279	0.331709	0.99066	0.967927	0.66533	0.294179	0.990219	0.840401	0.656862	0.299344	0.995384	0.838057	0.99015	0.00832028	0.999725	0.0241099	0.802503	0.172597	0.998252	0.470296	0.755409	0.214235	0.998756	0.620499	0	0	0.992392	0.187747	0.763675	0.527243	0.998566	0.189096	0.763595	0.542854
Tom1	0.505587	0.264169	0.95615	1.26953	0.43261	0.292509	0.919581	1.5111	0.902162	0.0482188	0.999255	0.239104	0.479377	0.269685	0.944184	1.38816	0.821594	0.0859212	0.996319	0.428782	0.320753	0.353607	0.815414	1.8355	0.362864	0.371226	0.893073	1.78886	0.743793	0.128223	0.999642	0.626648	0.715574	0.142471	0.999741	0.688564	0.64655	0.171558	0.992122	0.865905	0.4643	0.273957	0.924142	1.36903	0.408419	0.310801	0.891487	1.56201	0.265794	0.433689	0.80425	2.07237	0.775845	0.109036	0.99996	0.560542	0.268997	0.413489	0.771176	1.95356	0.299568	0.388711	0.804966	1.94912	0.493683	0.272023	0.951687	1.24639	0.864271	0.0677857	0.9991	0.31392	0.76337	0.121567	0.997422	0.535142	0.645409	0.187911	0.987465	0.868221	0.254765	0.429833	0.761889	2.16532	0.505895	0.243334	0.936157	1.26418	0.610817	0.196301	0.976103	0.950064	0.640239	0.178833	0.986428	0.90638	0.397993	0.309651	0.880815	1.54451	0.383738	0.333283	0.871441	1.62337	0.873394	0.0601286	0.999591	0.29583	0.802594	0.0999155	0.996299	0.461583	0.728449	0.133014	0.997208	0.661877	0.665811	0.165218	0.990372	0.842671	0.844912	0.0757675	0.999742	0.380073	0.640139	0.178328	0.997333	0.912977	0.438519	0.302309	0.932149	1.48584	0.621746	0.21306	0.990904	0.904675	0.614601	0.189382	0.993044	0.94784	0.520491	0.245786	0.964401	1.23457	0.564323	0.220684	0.979853	1.16751	0.491042	0.263464	0.947471	1.34916	0.490614	0.272138	0.950508	1.36523	0.505229	0.253608	0.957157	1.24942	0.579472	0.219954	0.978123	1.06796	0.628847	0.191579	0.98824	0.944559	0.429491	0.314793	0.930525	1.49396	0.537433	0.230327	0.975711	1.20158	0.737622	0.134252	0.994939	0.612969	0.424554	0.321496	0.921782	1.49122	0.487225	0.272068	0.948569	1.32056	0.688904	0.157956	0.999127	0.722071	0.657871	0.170914	0.997687	0.817574	0.369785	0.37215	0.886034	1.74412	0.659046	0.174961	0.99472	0.85106	0.854356	0.0776085	0.997942	0.328867	0.588782	0.214275	0.980284	1.04863	0.435293	0.300433	0.921923	1.50671	0.727866	0.137662	0.999804	0.669372	0.764133	0.1202	0.999934	0.566708	0.600161	0.206692	0.984558	0.961972	0.607904	0.199184	0.986959	0.964323	0.495123	0.260125	0.947668	1.30345	0.7955	0.105132	0.999672	0.498057	0.580985	0.214728	0.988541	1.05715	0.540553	0.222902	0.947348	1.12864	0.812089	0.0906843	0.997601	0.461355	0.357177	0.367574	0.882768	1.74171	0.454968	0.281522	0.935347	1.48964	0.414781	0.314104	0.908424	1.58689	0.629618	0.184272	0.987115	0.931447	0.659725	0.161624	0.992725	0.850313	0.475424	0.271926	0.951245	1.36029	0.880798	0.0581831	0.998536	0.282807	0.647343	0.180315	0.992778	0.86679	0.406897	0.331676	0.906995	1.57094	0.555978	0.227949	0.970696	1.1536	0.479085	0.260239	0.946051	1.38433	0.586135	0.20407	0.977117	1.07105	0.758272	0.116962	0.996839	0.581362	0.658901	0.170002	0.989963	0.859141	0.236314	0.464016	0.776908	2.26564	0.435519	0.314908	0.903383	1.38332	0.520614	0.240329	0.950575	1.22161	0.833324	0.0793074	0.998798	0.409097	0.525496	0.247881	0.961566	1.18073	0.531253	0.236573	0.943275	1.16905	0.517467	0.252877	0.96271	1.19751	0.575487	0.227446	0.985429	1.09573	0.351856	0.358707	0.874548	1.83319	0.612393	0.200462	0.9799	0.963838	0.3845	0.340592	0.899393	1.64653	0.580165	0.218867	0.984625	1.02798	0.398599	0.326446	0.907759	1.54754	0.645414	0.180641	0.996518	0.875409	0.607996	0.193848	0.969559	0.920613	0.504627	0.252523	0.955293	1.26297	0.546517	0.228881	0.969943	1.11284	0.272511	0.426433	0.805385	2.15602	0.553442	0.238487	0.969527	1.15134	0.727052	0.130114	0.997681	0.658468	0.284879	0.400299	0.81251	2.0885	0.638328	0.183913	0.990982	0.88384	0.487412	0.272062	0.954337	1.38322	0	0	0.951109	0.229267	0.565151	1.12714	0.973204	0.225174	0.56015	1.12074
Hmox1	0.349365	1.081	0.873087	1.7846	0.412072	0.886624	0.911141	1.5795	0.545725	0.655881	0.969767	1.17515	0.505555	0.762321	0.954061	1.30665	0.422431	0.931336	0.91854	1.52541	0.43114	0.822763	0.895621	1.4553	0.425028	0.86671	0.934441	1.5683	0.440667	0.847958	0.924369	1.47839	0.290922	1.2491	0.83158	1.9957	0.261095	1.24036	0.781434	2.1221	0.547368	0.628806	0.95922	1.12568	0.342325	1.02512	0.842573	1.79424	0.559866	0.646385	0.978314	1.0858	0.247675	1.26879	0.771271	2.27575	0.327376	1.02095	0.82762	1.73095	0.274324	1.15448	0.781991	2.05397	0.573913	0.611794	0.974096	1.02393	0.376458	0.994382	0.891186	1.62422	0.423263	0.857447	0.930739	1.4234	0.412811	0.942042	0.916481	1.54523	0.631909	0.492725	0.971413	0.91081	0.392838	0.876038	0.878444	1.6238	0.261268	1.27009	0.784516	2.09724	0.463078	0.796037	0.935322	1.42307	0.245828	1.27056	0.746369	2.12073	0.500204	0.688948	0.937804	1.25648	0.311219	1.07855	0.843043	1.88	0.681138	0.440031	0.995291	0.758704	0.614608	0.523162	0.986495	0.959877	0.296752	1.16456	0.822493	2.03578	0.479827	0.728121	0.945269	1.37287	0.526113	0.669391	0.964301	1.23803	0.470932	0.836478	0.943878	1.38278	0.372821	0.992894	0.8934	1.63414	0.551853	0.651935	0.971855	1.12003	0.490949	0.735188	0.95488	1.32335	0.542842	0.648086	0.97258	1.2325	0.533276	0.667111	0.964152	1.22056	0.456374	0.787158	0.931681	1.47515	0.43238	0.8288	0.91985	1.47227	0.450246	0.841869	0.932975	1.45503	0.615006	0.52583	0.98568	0.98284	0.302078	1.10403	0.838345	1.95143	0.407201	0.90441	0.920468	1.6149	0.356085	1.07018	0.876024	1.68858	0.60941	0.536909	0.987646	0.954094	0.389413	0.92801	0.908872	1.63601	0.590405	0.593082	0.984644	0.970804	0.474487	0.798956	0.946669	1.32036	0.284399	1.1898	0.808217	2.08174	0.638747	0.486666	0.992076	0.905491	0.425583	0.82638	0.919656	1.42748	0.45999	0.80489	0.936358	1.4332	0.50443	0.675063	0.954915	1.28919	0.364166	1.02712	0.896076	1.74565	0.237842	1.33798	0.768118	2.22938	0.292306	1.20335	0.819457	1.93264	0.535585	0.648162	0.971521	1.16437	0.416896	0.884903	0.915233	1.55115	0.597269	0.541232	0.988857	1.01529	0.451619	0.796933	0.940104	1.44169	0.404466	0.894324	0.882671	1.53749	0.545745	0.634285	0.974783	1.17244	0.488803	0.740211	0.955153	1.30939	0.337559	1.07916	0.856845	1.91199	0.493965	0.722183	0.950737	1.33102	0.539548	0.639254	0.963104	1.18491	0.272629	1.18105	0.809205	2.11863	0.527378	0.684564	0.967525	1.20463	0.753859	0.337558	0.995942	0.591338	0.376004	0.945913	0.894275	1.67744	0.502743	0.690849	0.953435	1.26942	0.386058	0.927962	0.899078	1.69817	0.35309	1.06813	0.869376	1.81627	0.692067	0.414813	0.997734	0.779125	0.582513	0.597646	0.972786	1.03846	0.645535	0.493133	0.989473	0.895231	0.505307	0.736733	0.956728	1.27447	0.310938	1.1862	0.817197	1.79749	0.475732	0.771564	0.937142	1.35622	0.317479	1.09068	0.845254	1.94333	0.604939	0.585179	0.98715	0.962057	0.403439	0.842914	0.884064	1.56004	0.642858	0.509313	0.993948	0.857919	0.425214	0.894067	0.922801	1.56029	0.403201	0.886846	0.911816	1.64598	0.293742	1.1499	0.820115	1.99735	0.637578	0.502446	0.999756	0.891941	0.702951	0.411319	0.996575	0.708694	0.383151	0.912266	0.900456	1.59883	0.290871	1.25048	0.829079	2.00942	0.372144	0.972424	0.874055	1.60179	0.434733	0.846259	0.927117	1.47855	0.421551	0.878431	0.921549	1.48333	0.568386	0.620009	0.979385	1.12081	0.5131	0.658741	0.95962	1.27064	0.362183	0.996294	0.882157	1.71896	0.576715	0.61412	0.978003	1.0901	0.406692	0.934475	0.912052	1.56019	0.513046	0.697283	0.963668	1.30289	0	0	0.916543	0.833649	0.452967	1.45331	0.93121	0.832639	0.4377	1.45517
Mcm5	0.358208	1.83056	0.876563	1.75212	0.659466	0.736777	0.994935	0.848525	0.223024	2.04451	0.760911	2.37007	0.743785	0.518457	0.997925	0.641466	0.698543	0.626853	0.996319	0.736431	0.622686	0.733684	0.965961	0.9096	0.678309	0.645258	0.999853	0.815422	0.459467	1.53718	0.932812	1.41829	0.585527	0.907204	0.985328	1.0305	0.53046	0.999424	0.958552	1.18455	0.615064	0.737505	0.977797	0.940754	0.725023	0.518355	0.991595	0.664641	0.483339	1.27989	0.951029	1.30537	0.491576	1.17994	0.948461	1.35403	0.682066	0.621183	0.98012	0.723979	0.603512	0.8608	0.974837	0.975835	0.754352	0.467375	0.997905	0.569794	0.732577	0.535129	0.9991	0.627508	0.349855	1.45266	0.884424	1.66176	0.741084	0.516004	0.999953	0.62344	0.62587	0.74921	0.970457	0.926985	0.765841	0.482406	0.998993	0.565954	0.80877	0.339199	0.999056	0.451805	0.517852	1.11473	0.959796	1.2541	0.781377	0.416784	0.989013	0.507138	0.631786	0.761061	0.971303	0.893133	0.66427	0.705766	0.992005	0.805763	0.575485	0.885241	0.981397	1.03397	0.850046	0.292226	0.998912	0.360421	0.645201	0.729839	0.987488	0.898343	0.687981	0.635279	0.992092	0.780291	0.756416	0.523703	0.999532	0.605762	0.594685	0.815474	0.983101	1.02047	0.521152	1.01436	0.960161	1.17641	0.575793	0.918145	0.979245	1.0533	0.640161	0.761709	0.991081	0.898132	0.459032	1.205	0.941563	1.49969	0.644735	0.790077	0.990141	0.903332	0.536217	1.3286	0.966217	1.22503	0.640234	0.687076	0.989868	0.876418	0.408284	1.5241	0.908082	1.59362	0.701436	0.667622	0.998735	0.749201	0.637791	0.690364	0.995651	0.890234	0.565268	1.07345	0.982778	1.1204	0.520746	1.02755	0.965088	1.17505	0.65516	0.705777	0.995937	0.833999	0.540802	1.05484	0.970108	1.16255	0.675171	0.68874	0.998346	0.755834	0.746854	0.494573	0.999575	0.595919	0.804997	0.378186	0.998531	0.480108	0.696868	0.599202	0.998273	0.751379	0.769933	0.471799	0.997942	0.523968	0.356729	1.60157	0.879184	1.7877	0.791861	0.39051	0.999542	0.509652	0.49955	1.0916	0.961158	1.29886	0.403147	1.49574	0.911726	1.57895	0.514074	1.11154	0.960012	1.1975	0.35907	1.56864	0.884537	1.72378	0.392579	1.52475	0.901964	1.63356	0.510665	1.15642	0.960121	1.2641	0.511233	1.06945	0.965123	1.25821	0.494694	1.06831	0.933071	1.25937	0.436748	1.21487	0.930542	1.50924	0.511665	1.14968	0.964411	1.24136	0.746036	0.49981	0.999346	0.645714	0.563837	0.955004	0.971616	1.12308	0.415282	1.32074	0.909743	1.57339	0.479594	1.20307	0.949458	1.3653	0.50511	1.01517	0.960978	1.2703	0.544138	1.08597	0.966553	1.14393	0.553235	0.918235	0.971844	1.12347	0.678263	0.787503	0.994322	0.785754	0.361474	1.48622	0.881116	1.78784	0.779003	0.438118	0.996596	0.548861	0.585179	1.05828	0.977021	1.07378	0.480233	1.19	0.946875	1.33355	0.622956	0.785982	0.989473	0.95691	0.759057	0.498051	0.999265	0.5868	0.542912	0.873402	0.947473	1.07932	0.543982	1.04018	0.960304	1.15392	0.936352	0.115651	0.998798	0.155241	0.558479	1.07167	0.972418	1.08813	0.491064	1.05195	0.930012	1.28579	0.916495	0.153508	0.998877	0.193987	0.611803	0.857255	0.991918	0.993026	0.545469	1.12521	0.976094	1.19043	0.553501	1.1126	0.968203	1.12718	0.481367	1.11784	0.95038	1.33313	0.486714	1.05061	0.954975	1.29262	0.630799	0.768687	0.990495	0.881091	0.597048	0.925893	0.988623	1.00574	0.532383	0.952252	0.94859	1.12062	0.553773	0.895089	0.967132	1.1208	0.642061	0.72785	0.989215	0.857846	0.37617	1.47426	0.894741	1.73884	0.421599	1.28618	0.919086	1.56135	0.779399	0.463198	0.997681	0.5284	0.803683	0.369532	0.998818	0.485464	0.607951	0.892167	0.984705	0.964625	0.850725	0.279549	0.998756	0.374859	0	0	0.967177	0.895706	0.597033	1.02636	0.977409	0.888704	0.590106	1.02548
Rasd2	0.106893	-1.11712	0.528445	-3.07468	0.107091	-1.08391	0.531001	-3.10296	0.175707	-0.978758	0.69148	-2.63375	0.0878418	-1.18812	0.464355	-3.34995	0.117296	-1.11484	0.553496	-2.97819	0.125634	-1.02574	0.536121	-2.83123	0.111477	-1.08902	0.556448	-3.12898	0.107361	-1.10435	0.513478	-3.08722	0.103151	-1.13207	0.530934	-3.07974	0.0698751	-1.26499	0.414769	-3.42298	0.12643	-1.03795	0.555926	-2.85922	0.0651169	-1.20393	0.383064	-3.48511	0.0673509	-1.20572	0.42125	-3.40676	0.131758	-1.0395	0.573643	-2.96711	0.153952	-0.948957	0.602284	-2.5197	0.179931	-0.919095	0.657357	-2.51958	0.0903453	-1.16945	0.48774	-3.08396	0.116079	-1.08694	0.560879	-2.88586	0.226972	-0.89189	0.764002	-2.14761	0.146934	-1.03095	0.614763	-2.73674	0.119421	-1.09511	0.533296	-2.96075	0.127073	-1.02601	0.546469	-2.89942	0.143983	-1.03603	0.606398	-2.72772	0.103162	-1.1286	0.506927	-3.16058	0.108777	-1.03769	0.499033	-2.93057	0.0695768	-1.16914	0.383938	-3.38205	0.0997167	-1.13346	0.504254	-3.05621	0.0808353	-1.21496	0.47061	-3.22355	0.161761	-0.965143	0.650053	-2.66736	0.145971	-1.02935	0.609946	-2.83666	0.165657	-0.93997	0.655579	-2.69353	0.118476	-1.11738	0.558993	-3.04883	0.0736753	-1.16234	0.439432	-3.43051	0.11422	-1.11016	0.559346	-2.89624	0.193228	-0.953903	0.706743	-2.44922	0.143524	-1.03085	0.62186	-2.81038	0.0684703	-1.23693	0.419524	-3.69007	0.0739666	-1.22984	0.42035	-3.50061	0.0845259	-1.20656	0.465553	-3.4164	0.0649248	-1.20692	0.394379	-3.46121	0.0665917	-1.25865	0.405109	-3.53527	0.182565	-0.945405	0.686734	-2.60473	0.124388	-1.04604	0.576061	-2.90564	0.0832978	-1.19035	0.469601	-3.37438	0.117653	-1.10655	0.555864	-2.863	0.0774351	-1.19947	0.457264	-3.29743	0.0849	-1.12517	0.469192	-3.27501	0.201923	-0.931948	0.737021	-2.3016	0.152452	-1.03801	0.638963	-2.6417	0.160056	-1.01553	0.631473	-2.73203	0.131094	-1.02468	0.58668	-2.91216	0.238467	-0.835073	0.780526	-2.11196	0.104224	-1.14144	0.523142	-3.15151	0.116907	-1.00343	0.541876	-3.02802	0.076813	-1.30158	0.462475	-3.40391	0.142075	-1.0305	0.618811	-2.77276	0.111497	-1.05638	0.537827	-2.92077	0.0797138	-1.24644	0.461123	-3.29358	0.110403	-1.0991	0.538485	-3.05023	0.134924	-0.976319	0.602911	-2.87286	0.0979893	-1.15505	0.515875	-3.16923	0.169831	-0.921644	0.632123	-2.53168	0.138432	-1.02487	0.601773	-2.87539	0.142868	-1.02129	0.609369	-2.77157	0.109909	-1.1521	0.526436	-3.18719	0.133695	-1.01641	0.580628	-2.91824	0.0733956	-1.2063	0.418341	-3.45791	0.0707451	-1.24133	0.423354	-3.48997	0.113832	-1.11091	0.558526	-3.01379	0.117846	-1.0919	0.560774	-2.94934	0.196484	-0.912485	0.707293	-2.44739	0.170198	-0.978427	0.653468	-2.59794	0.0945043	-1.19504	0.492308	-3.2759	0.138054	-1.08658	0.595469	-2.90074	0.122484	-1.08083	0.566211	-3.03825	0.157408	-0.991247	0.62912	-2.67085	0.169894	-0.951401	0.666642	-2.67134	0.133279	-1.02741	0.603393	-2.8722	0.0818076	-1.16884	0.437143	-3.08724	0.0993355	-1.14091	0.496711	-3.13407	0.200564	-0.90329	0.715245	-2.48821	0.141641	-1.02238	0.623726	-2.73325	0.119332	-1.04049	0.525573	-2.90833	0.105155	-1.10099	0.527773	-2.99788	0.108735	-1.10697	0.533069	-3.13836	0.0842494	-1.23889	0.467034	-3.39968	0.157103	-0.941812	0.62969	-2.69158	0.086581	-1.1585	0.477073	-3.24469	0.135456	-0.993256	0.608831	-2.7745	0.121914	-1.06179	0.56923	-2.83573	0.105158	-1.1444	0.53504	-3.08267	0.128964	-1.04308	0.5596	-2.72485	0.0808232	-1.22449	0.447876	-3.30481	0.123952	-1.04663	0.57782	-2.83918	0.148789	-1.04338	0.627885	-2.83689	0.102571	-1.05704	0.515932	-3.1717	0.142519	-1.01004	0.609056	-2.76644	0.1172	-1.09063	0.553789	-3.05951	0.066645	-1.2671	0.414394	-3.4487	0.114354	-1.12785	0.544945	-3.14501	0	0	0.551138	-1.08334	0.120992	-2.98244	0.553643	-1.08676	0.117248	-2.96393
Gm10649	0.582645	0.981759	0.977308	1.04794	0.564981	0.992202	0.969526	1.10811	0.672606	0.700936	0.996683	0.821918	0.856209	0.291195	0.997925	0.355628	0.375053	1.47952	0.889184	1.68673	0.576401	0.886357	0.954956	1.03272	0.617995	0.84692	0.989138	0.980408	0.392375	1.52428	0.894724	1.63992	0.690729	0.671353	0.998976	0.75184	0.639102	0.7493	0.992122	0.885535	0.626139	0.777952	0.980606	0.911402	0.499844	1.11434	0.940724	1.27492	0.413171	1.41673	0.919955	1.52397	0.721103	0.564025	0.99996	0.702768	0.810811	0.372135	0.992571	0.423063	0.719358	0.542228	0.993118	0.675131	0.539967	0.982043	0.966616	1.11601	0.69362	0.630042	0.99624	0.723458	0.569709	0.983003	0.975684	1.01049	0.669192	0.668229	0.990721	0.806159	0.97787	0.043029	0.999461	0.0527424	0.519514	1.06618	0.941637	1.22399	0.544517	1.01117	0.965167	1.13131	0.914706	0.176761	0.999823	0.207714	0.479598	1.22703	0.920869	1.29186	0.667891	0.637336	0.977707	0.799628	0.622655	0.753059	0.983374	0.913561	0.553251	0.968948	0.977292	1.09472	0.549191	1.01445	0.968972	1.14187	0.695084	0.623941	0.996965	0.764746	0.626172	0.797174	0.987277	0.946464	0.726449	0.568331	0.999532	0.683217	0.324399	1.75753	0.8539	1.89007	0.489233	1.04237	0.946684	1.26801	0.371498	1.54891	0.889815	1.68228	0.550478	1.02427	0.972999	1.14707	0.789944	0.4241	0.999832	0.539533	0.625791	0.770749	0.987095	0.955387	0.806243	0.434585	0.99898	0.485771	0.601251	0.8226	0.98293	0.979987	0.546731	0.963427	0.968895	1.16145	0.695884	0.622789	0.998019	0.763858	0.576668	0.933518	0.983184	1.05563	0.723564	0.547457	0.998346	0.689153	0.585086	0.911245	0.976552	0.998985	0.375945	1.51958	0.896326	1.6534	0.469347	1.22414	0.942963	1.37533	0.554403	1.08397	0.97539	1.06626	0.593803	0.886765	0.985914	0.984611	0.75662	0.493041	0.998531	0.602694	0.456449	1.34333	0.936148	1.43641	0.739041	0.49209	0.997942	0.596816	0.464141	1.28885	0.939194	1.41998	0.530243	1.14515	0.961984	1.21213	0.406334	1.36511	0.916209	1.59735	0.507111	1.17968	0.957105	1.25283	0.576963	0.867903	0.982365	1.02374	0.650088	0.75344	0.996355	0.852626	0.699033	0.623985	0.996146	0.738732	0.546682	0.930835	0.973202	1.15828	0.376329	1.61997	0.897343	1.69444	0.546979	1.02362	0.950109	1.11078	0.575328	1.10438	0.981062	1.0872	0.490788	1.1713	0.955637	1.30342	0.54737	1.10112	0.968178	1.19964	0.453909	1.33986	0.930372	1.45731	0.695273	0.65527	0.993107	0.756547	0.686191	0.641486	0.994761	0.780281	0.420177	1.53397	0.924851	1.53646	0.476081	1.24332	0.946537	1.34394	0.6807	0.71871	0.998346	0.779726	0.767761	0.482309	0.999589	0.55935	0.389256	1.57131	0.901553	1.68677	0.541797	1.04751	0.965726	1.19329	0.779653	0.444835	0.998195	0.550375	0.41993	1.47778	0.916233	1.52362	0.659578	0.744923	0.989963	0.857323	0.605003	0.921838	0.98455	0.989516	0.227251	1.94841	0.720442	2.14203	0.442558	1.33313	0.925629	1.46024	0.731557	0.596957	0.998798	0.666899	0.466351	1.22142	0.945544	1.35468	0.669981	0.694936	0.979121	0.795757	0.439182	1.25901	0.930602	1.43122	0.614762	0.827493	0.992426	0.984782	0.790109	0.428399	0.999116	0.524106	0.892319	0.208491	0.999763	0.257521	0.643746	0.806062	0.999756	0.875619	0.509925	1.05256	0.964012	1.22462	0.614033	0.831294	0.986436	0.924581	0.412038	1.50136	0.91705	1.56062	0.466756	1.21947	0.920035	1.30619	0.270837	1.93212	0.794982	2.08431	0.615216	0.779476	0.98396	0.927651	0.671228	0.673737	0.994381	0.834006	0.793685	0.385273	0.99986	0.508105	0.498562	1.22288	0.952683	1.27667	0.422557	1.44985	0.920134	1.56623	0.479031	1.21776	0.944642	1.33103	0.708659	0.625328	0.998073	0.744279	0	0	0.963114	0.941223	0.586133	1.05509	0.977508	0.926336	0.576815	1.02823
Nr3c2	0.877717	0.121557	0.99819	0.293416	0.829031	-0.161728	0.998469	-0.415826	0.932668	-0.0655532	0.999255	-0.164333	0.973948	0.0255245	0.998528	0.0640942	0.865653	0.129845	0.996319	0.321702	0.655805	-0.314244	0.974065	-0.823946	0.855041	0.14234	0.999853	0.359161	0.900156	-0.091676	0.999642	-0.240555	0.739338	-0.249173	0.999741	-0.628755	0.877694	-0.113878	0.996992	-0.290599	0.697317	0.295724	0.994716	0.727643	0.95429	-0.041014	0.996247	-0.108307	0.834336	-0.153404	0.999637	-0.389489	0.976178	0.0232169	0.99996	0.0587858	0.699882	-0.26919	0.983196	-0.681271	0.801046	-0.185386	0.9986	-0.473479	0.796937	-0.186407	0.997905	-0.468561	0.97937	0.0189994	0.999445	0.0474881	0.85297	0.142976	0.999204	0.32943	0.730167	-0.247945	0.999953	-0.650771	0.992459	-0.00690437	0.999775	-0.0179711	0.773246	-0.210882	0.998993	-0.547544	0.828549	0.159915	0.999056	0.404294	0.990787	-0.0087904	0.999823	-0.0223937	0.95386	-0.0415017	0.997203	-0.105733	0.993743	0.00568521	0.999557	0.0146158	0.884767	-0.102724	0.999591	-0.269059	0.701531	-0.291979	0.996299	-0.70764	0.947748	-0.0507929	0.999306	-0.124936	0.673656	-0.309552	0.990984	-0.821659	0.820288	-0.165409	0.99962	-0.441393	0.966068	0.0317173	0.999532	0.0830749	0.81748	-0.171914	0.999889	-0.442641	0.895575	-0.0948749	0.997272	-0.24067	0.812161	0.17999	0.999894	0.447342	0.89517	0.0993321	0.99955	0.253154	0.719131	-0.276463	0.999832	-0.728375	0.999188	-0.000766101	0.999798	-0.00199337	0.706083	-0.287897	0.99898	-0.746893	0.997008	-0.00283214	0.99947	-0.00703118	0.786907	-0.195853	0.999424	-0.520975	0.802006	-0.186945	0.999683	-0.490017	0.901988	-0.0902349	0.997731	-0.23287	0.78109	-0.204975	0.998346	-0.541461	0.789546	-0.191248	0.996179	-0.488357	0.973371	0.0248869	0.999792	0.0623359	0.964898	-0.0330828	0.999262	-0.0836517	0.893299	-0.101618	0.999999	-0.241923	0.70956	-0.270403	0.999575	-0.687591	0.82962	0.163923	0.998531	0.41847	0.911774	0.0866671	0.998492	0.213717	0.979137	0.0195476	0.998366	0.0468508	0.64021	-0.344621	0.990728	-0.906644	0.955083	0.0422038	0.999542	0.108777	0.936467	-0.0616442	0.999804	-0.153337	0.736436	-0.255544	0.999934	-0.635681	0.857577	-0.129434	0.999625	-0.32935	0.725964	0.263081	0.999377	0.658771	0.728836	-0.255909	0.996645	-0.662395	0.941785	-0.055001	0.999672	-0.140334	0.973511	-0.0253622	0.999978	-0.0635992	0.934643	0.0589521	0.994605	0.151238	0.903769	-0.0995439	0.997601	-0.234627	0.952564	-0.0456918	0.999633	-0.112526	0.925575	-0.0722134	0.999346	-0.186243	0.869156	0.126865	0.997854	0.320549	0.930004	0.0663438	0.998163	0.169654	0.865255	-0.126644	0.996983	-0.327711	0.828935	-0.159835	0.999079	-0.411827	0.722456	-0.263921	0.995845	-0.669835	0.953456	-0.0456257	0.999503	-0.110594	0.957116	-0.0395202	0.999589	-0.101853	0.954129	0.0428787	0.998363	0.112696	0.812039	-0.176317	0.996596	-0.465105	0.897248	-0.0991934	0.998195	-0.254046	0.894899	0.0998069	0.999628	0.24956	0.709478	-0.272555	0.994844	-0.725096	0.720056	-0.2764	0.999265	-0.68564	0.996625	0.00297511	0.99945	0.00750391	0.662655	-0.317345	0.987981	-0.829594	0.752435	-0.229591	0.998798	-0.613198	0.974543	0.02416	0.999634	0.0593462	0.946306	-0.0502408	0.996741	-0.12575	0.962053	0.0344962	0.998877	0.0880236	0.835149	-0.161059	0.999979	-0.407193	0.953079	0.0447084	0.999997	0.115862	0.861236	0.132217	0.999763	0.33253	0.771076	-0.216357	0.999756	-0.550909	0.994326	-0.00558115	0.999812	-0.0132169	0.92373	0.0687211	0.999193	0.175512	0.84572	-0.144069	0.999566	-0.370187	0.982009	-0.0161297	0.998864	-0.0404726	0.936628	0.060094	0.999781	0.150499	0.886872	-0.105014	0.998633	-0.262554	0.995396	-0.00435774	0.999633	-0.0113382	0.987754	-0.0114663	0.99986	-0.0298197	0.969694	-0.0285593	0.999141	-0.0716697	0.889098	-0.104194	0.999302	-0.272327	0.752379	-0.233394	0.998252	-0.593261	0.818709	-0.177444	0.998756	-0.45655	0	0	0.998119	-0.0724767	0.865454	-0.188271	0.999263	-0.0583226	0.88582	-0.146835
Arhgap10	0.718597	0.479557	0.99819	0.687155	0.33267	1.4745	0.8529	1.86544	0.220081	2.07958	0.757174	2.38521	0.194803	1.94052	0.698135	2.54451	0.468953	1.02692	0.945323	1.37704	0.58028	0.746036	0.956248	1.02223	0.43227	1.12184	0.938772	1.54389	0.327324	1.42491	0.842153	1.87805	0.297089	1.66572	0.832813	1.97037	0.396726	1.30404	0.899277	1.60031	0.346079	1.35123	0.853819	1.76272	0.270894	1.81341	0.771042	2.08036	0.675792	0.608921	0.999541	0.778838	0.342705	1.40566	0.863478	1.86789	0.203691	1.8573	0.687569	2.24646	0.195354	2.12373	0.685551	2.43303	0.404374	1.1915	0.90727	1.51839	0.3626	1.34461	0.883136	1.67193	0.229269	1.85783	0.766668	2.13703	0.379198	1.33658	0.895528	1.65922	0.287826	1.73346	0.801291	2.02092	0.278923	1.59761	0.779394	2.05756	0.31635	1.59891	0.839331	1.87058	0.203755	1.97072	0.701385	2.46476	0.340849	1.61479	0.835791	1.74054	0.343746	1.35433	0.837485	1.76457	0.408303	1.17946	0.914812	1.5351	0.246431	1.93771	0.785454	2.14009	0.550128	0.858617	0.969176	1.13919	0.306695	1.59737	0.831503	1.99433	0.376189	1.31878	0.896504	1.71941	0.382202	1.25319	0.898413	1.70651	0.272012	1.66321	0.806778	2.10677	0.373053	1.3388	0.893492	1.63335	0.158001	2.40672	0.644137	2.65768	0.385336	1.26966	0.905508	1.66785	0.223759	1.93702	0.750006	2.46409	0.438778	1.16138	0.925891	1.51687	0.283719	1.68378	0.811355	2.12311	0.558535	0.837599	0.968553	1.09703	0.322397	1.44124	0.848125	1.90704	0.436428	1.11703	0.925839	1.52083	0.502307	0.951703	0.959332	1.26856	0.352716	1.27418	0.880406	1.81072	0.382112	1.31416	0.896203	1.59921	0.522835	0.900657	0.961843	1.19325	0.282993	1.72106	0.815408	2.04077	0.428793	1.16205	0.930602	1.42714	0.404949	1.27469	0.916322	1.5375	0.264251	1.64642	0.783247	2.17102	0.149856	2.26339	0.629235	2.77759	0.368798	1.29472	0.893119	1.61013	0.330436	1.44433	0.858192	1.88782	0.397791	1.17065	0.902442	1.63303	0.263091	1.92579	0.816576	2.15281	0.486505	1.01649	0.951932	1.31428	0.44014	1.09718	0.923504	1.41672	0.494542	1.00447	0.955094	1.28391	0.555937	0.869802	0.965363	1.12519	0.390399	1.32074	0.89888	1.65053	0.396287	1.26605	0.912375	1.6247	0.369665	1.27237	0.859337	1.65448	0.296744	1.51456	0.82468	2.02496	0.44985	1.07372	0.937359	1.42942	0.191853	2.18768	0.68904	2.60206	0.364088	1.61923	0.87465	1.7661	0.251275	1.69749	0.7646	2.21581	0.432389	1.25704	0.926361	1.51624	0.254569	1.73958	0.788645	2.17156	0.265525	1.64584	0.799718	2.09982	0.27234	1.75904	0.809938	2.0799	0.587583	0.711665	0.97807	1.02727	0.278571	1.6685	0.809635	2.12281	0.351305	1.30609	0.868722	1.82301	0.430782	1.17555	0.926499	1.54989	0.340587	1.4044	0.856649	1.80029	0.489727	0.971171	0.948081	1.34437	0.449731	1.0469	0.939286	1.44608	0.547586	0.853605	0.949343	1.06684	0.356585	1.42113	0.874766	1.75311	0.343268	1.46564	0.866533	1.84238	0.284551	1.71861	0.828377	1.99019	0.565758	0.811813	0.956351	1.07236	0.387613	1.39234	0.908171	1.59843	0.365075	1.34191	0.885173	1.77225	0.335643	1.48125	0.864099	1.89584	0.227533	1.91025	0.748825	2.29562	0.327243	1.37225	0.859173	1.85489	0.423162	1.21591	0.923697	1.4885	0.34486	1.40654	0.866809	1.73175	0.501996	1.00459	0.960853	1.27723	0.737215	0.467723	0.994809	0.60223	0.393084	1.31013	0.897908	1.61658	0.525742	0.892697	0.965356	1.17104	0.374931	1.28997	0.89402	1.74336	0.457261	0.989215	0.93892	1.44423	0.492354	0.948691	0.951146	1.29518	0.255391	1.73622	0.781188	2.22116	0.389178	1.38038	0.906485	1.6192	0.248847	1.90735	0.768878	2.29694	0	0	0.86647	1.38313	0.372484	1.73727	0.881771	1.34326	0.364581	1.73615
Prmt9	0.939448	0.0501991	0.99819	0.144861	0.582963	-0.337987	0.976161	-1.05728	0.903901	-0.0759056	0.999255	-0.234833	0.540633	-0.372238	0.964714	-1.20083	0.583141	-0.346395	0.982374	-1.04355	0.964315	0.0268619	0.998645	0.0827059	0.768474	-0.180395	0.999853	-0.578719	0.91995	-0.0612983	0.999642	-0.192686	0.650238	-0.306226	0.993764	-0.856842	0.915385	-0.0652675	0.996992	-0.200632	0.791662	-0.157547	0.998748	-0.494182	0.776999	-0.175117	0.995112	-0.535169	0.843806	-0.127119	0.999637	-0.366925	0.907356	-0.0732433	0.99996	-0.229096	0.664559	-0.274414	0.979447	-0.766363	0.764185	-0.182887	0.998451	-0.563659	0.895795	-0.0817234	0.997905	-0.238502	0.943846	-0.0450159	0.9991	-0.129352	0.981697	0.0149011	0.999875	0.0407798	0.917198	-0.0678584	0.999953	-0.196162	0.54355	-0.372733	0.948947	-1.15496	0.651895	-0.266376	0.980352	-0.857295	0.858664	-0.110948	0.999056	-0.332444	0.851534	-0.115218	0.999823	-0.362971	0.412437	-0.482756	0.889601	-1.49773	0.806361	-0.146146	0.995183	-0.456848	0.751916	-0.195407	0.999591	-0.586862	0.635624	-0.295774	0.987477	-0.874869	0.804773	0.159281	0.998912	0.471209	0.528991	-0.387642	0.968987	-1.22828	0.963244	-0.0303417	0.999969	-0.0895383	0.954109	-0.0372931	0.999532	-0.112383	0.709584	-0.227871	0.999889	-0.714278	0.868613	-0.107933	0.997272	-0.303322	0.960937	0.0312552	0.999894	0.0921983	0.831982	-0.13319	0.99955	-0.407612	0.565592	-0.361195	0.979853	-1.1637	0.712309	-0.22912	0.998402	-0.722442	0.792363	-0.169659	0.99898	-0.521358	0.813541	-0.14468	0.998714	-0.442288	0.959087	0.0322925	0.999424	0.0988635	0.834186	-0.136155	0.999683	-0.409083	0.94995	-0.0389595	0.998119	-0.118693	0.697963	-0.244144	0.998346	-0.756123	0.985352	-0.0116702	0.998877	-0.0335942	0.756998	-0.189932	0.999792	-0.577827	0.977425	0.0181024	0.999262	0.0537874	0.75091	-0.202058	0.999999	-0.572544	0.876801	-0.0991165	0.999575	-0.286202	0.723206	-0.216199	0.998531	-0.688757	0.733186	-0.21267	0.998492	-0.657519	0.724954	0.223426	0.997942	0.630358	0.823991	-0.139987	0.999638	-0.431427	0.694183	-0.243988	0.999542	-0.759346	0.798465	-0.163926	0.999804	-0.491179	0.699735	-0.245168	0.999934	-0.728416	0.753956	-0.191265	0.999625	-0.575212	0.735182	-0.227256	0.999377	-0.635731	0.716999	-0.226421	0.996645	-0.69258	0.93275	-0.0535987	0.999672	-0.162162	0.822759	-0.142782	0.999978	-0.429025	0.662387	-0.262162	0.974336	-0.805234	0.8608	-0.110501	0.997601	-0.340306	0.902841	-0.0768075	0.999633	-0.230914	0.673549	-0.260755	0.993347	-0.839926	0.972695	0.0222746	0.998665	0.0666042	0.77778	-0.174182	0.997662	-0.545066	0.971797	0.0235575	0.998584	0.0682787	0.741009	-0.209913	0.999079	-0.629971	0.953178	0.0365134	0.999608	0.110733	0.639405	-0.290824	0.991931	-0.887772	0.88819	-0.0857761	0.999589	-0.266307	0.535458	-0.380935	0.965654	-1.21408	0.805478	-0.154245	0.996596	-0.481665	0.621682	-0.308789	0.985251	-0.970765	0.731655	-0.21457	0.995203	-0.647808	0.744954	-0.208385	0.999555	-0.63312	0.644632	-0.292705	0.993152	-0.882405	0.712401	-0.224352	0.991783	-0.653947	0.982108	0.0141602	0.999715	0.0426459	0.998366	-0.00126742	0.999476	-0.00398096	0.747371	-0.203881	0.999634	-0.599032	0.597301	-0.321081	0.963249	-0.98642	0.765413	-0.189522	0.998877	-0.552042	0.858026	-0.11351	0.999979	-0.350029	0.705961	-0.24151	0.998909	-0.742903	0.905865	0.0747737	0.999763	0.224962	0.658114	-0.270735	0.999756	-0.837847	0.808235	-0.155748	0.999812	-0.451047	0.656466	-0.278965	0.992354	-0.815448	0.893277	-0.0859065	0.999566	-0.255233	0.979256	0.0163334	0.998864	0.0466677	0.94263	-0.0455306	0.999781	-0.136219	0.980733	0.015825	0.999214	0.0445689	0.851533	0.124592	0.998714	0.367747	0.83444	-0.129574	0.99986	-0.406072	0.598052	-0.322559	0.983944	-0.994548	0.944793	-0.0440622	0.999562	-0.135234	0.856555	-0.115208	0.998252	-0.339897	0.689328	-0.249636	0.995613	-0.796288	0	0	0.994021	-0.148695	0.793153	-0.45564	0.998893	-0.154997	0.801619	-0.469257
Tmem184c	0.848821	-0.0621616	0.99819	-0.363517	0.800827	-0.0810089	0.998469	-0.485788	0.789818	-0.0893274	0.999255	-0.518441	0.867451	-0.0544828	0.997925	-0.327552	0.744433	-0.106058	0.996319	-0.61987	0.954814	0.0180627	0.998645	0.104747	0.810272	-0.0794363	0.999853	-0.471975	0.604514	-0.162664	0.982422	-0.993022	0.841894	-0.0646947	0.999741	-0.376939	0.537064	-0.196479	0.962481	-1.16558	0.861175	-0.0541326	0.998748	-0.327164	0.745427	-0.101713	0.993113	-0.613475	0.581717	-0.17041	0.985399	-1.0259	0.944741	0.0238447	0.99996	0.136449	0.858995	-0.054622	0.992651	-0.313972	0.627086	-0.151658	0.980496	-0.912844	0.86275	-0.0537807	0.997905	-0.314799	0.927453	-0.0298336	0.9991	-0.167207	0.543593	-0.194062	0.966852	-1.07965	0.887041	-0.0464229	0.999953	-0.268021	0.838907	-0.0671738	0.998972	-0.386523	0.867805	-0.053292	0.998993	-0.316305	0.852326	-0.0589882	0.999056	-0.347521	0.629708	-0.154952	0.985271	-0.93503	0.858124	-0.0561072	0.995573	-0.326665	0.77935	-0.0884466	0.994262	-0.522157	0.850864	-0.0593364	0.999591	-0.34905	0.896293	0.0442822	0.996299	0.24067	0.599794	-0.174129	0.985066	-1.00027	0.925816	0.0310406	0.999907	0.181663	0.9424	-0.0238273	0.999969	-0.140387	0.894994	0.0431127	0.999532	0.257756	0.878479	0.0492916	0.999889	0.293252	0.818647	-0.0754641	0.997272	-0.420427	0.934174	0.0270685	0.999894	0.155479	0.580004	-0.179759	0.979885	-1.06318	0.994368	0.0023883	0.999832	0.0142977	0.757128	-0.101664	0.999119	-0.605868	0.732503	-0.10997	0.99898	-0.676936	0.856713	-0.0574646	0.998714	-0.338588	0.854747	-0.0602976	0.999424	-0.352801	0.810615	-0.077831	0.999683	-0.468288	0.871703	-0.0535479	0.997351	-0.305379	0.852459	-0.0617658	0.998346	-0.362369	0.786691	-0.0872727	0.996179	-0.495145	0.74157	-0.106274	0.999792	-0.615828	0.794653	-0.0845143	0.999262	-0.494735	0.571964	-0.180446	0.978152	-1.01934	0.80265	-0.0804168	0.999575	-0.461388	0.74482	-0.105019	0.998531	-0.632944	0.95649	-0.0177444	0.998492	-0.105235	0.829593	0.0709374	0.997942	0.38559	0.990696	-0.00378278	0.999638	-0.0226184	0.735355	-0.106183	0.999542	-0.65279	0.6983	-0.131462	0.999804	-0.745648	0.73187	-0.115038	0.999934	-0.64713	0.913383	-0.0347404	0.999625	-0.199622	0.928189	-0.0304499	0.999377	-0.169389	0.641054	-0.146496	0.986391	-0.890822	0.740766	-0.111964	0.999672	-0.635773	0.833001	-0.0704737	0.999978	-0.403852	0.854152	-0.0608662	0.988316	-0.339016	0.94838	0.0217241	0.997601	0.12564	0.816921	-0.0742148	0.999633	-0.43792	0.936504	0.0270514	0.999346	0.158831	0.896189	-0.0418825	0.997854	-0.253893	0.764273	-0.0961686	0.997203	-0.579177	0.993706	-0.00251297	0.99904	-0.0152343	0.899377	-0.0426466	0.999079	-0.241012	0.825237	-0.0695972	0.995942	-0.416436	0.642381	-0.151073	0.992778	-0.879893	0.824685	-0.0693639	0.999589	-0.419596	0.901052	0.0429432	0.998363	0.243586	0.778174	-0.0921987	0.996596	-0.550976	0.777544	-0.0940401	0.998195	-0.555785	0.658276	-0.14047	0.988394	-0.835526	0.774256	-0.0948811	0.999581	-0.558213	0.874181	-0.0520504	0.999265	-0.302947	0.923234	0.0295997	0.997511	0.170941	0.969205	0.0122966	0.999715	0.0734141	0.879221	0.0492743	0.998798	0.295403	0.667113	-0.146172	0.994384	-0.799893	0.854193	-0.0586932	0.991549	-0.34314	0.479483	-0.224889	0.94832	-1.30829	0.834649	-0.0717227	0.999979	-0.408446	0.931383	-0.0283876	0.999122	-0.169546	0.797826	-0.0830955	0.999763	-0.487306	0.908634	0.0373687	0.999756	0.217287	0.979155	-0.00857899	0.999812	-0.0485574	0.729415	-0.111759	0.999163	-0.634146	0.71817	-0.12017	0.999566	-0.686613	0.632102	-0.152985	0.974896	-0.859293	0.807283	-0.0772731	0.999781	-0.461732	0.893894	0.0451408	0.998633	0.246156	0.934432	-0.0270097	0.999098	-0.161649	0.917123	0.03353	0.99986	0.202168	0.61713	-0.159841	0.987325	-0.94308	0.793516	-0.0821899	0.998818	-0.511172	0.862514	-0.0571104	0.998252	-0.325631	0.915986	-0.035262	0.998756	-0.210124	0	0	0.995499	-0.0659739	0.811698	-0.386966	0.998808	-0.0659343	0.836778	-0.381731
Ednra	0.379333	1.60483	0.894474	1.67649	0.589487	0.962838	0.977054	1.03902	0.586174	0.994073	0.982581	1.05885	0.343033	1.72767	0.862775	1.86092	0.40763	1.46038	0.911326	1.57458	0.247108	2.12061	0.74148	2.13958	0.349496	1.71822	0.885854	1.83928	0.580203	0.976316	0.975541	1.06045	0.336087	1.69583	0.871434	1.81773	0.405262	1.46878	0.902321	1.57157	0.431928	1.41971	0.909572	1.47027	0.350268	1.62788	0.84747	1.76493	0.475391	1.27668	0.947799	1.32919	0.48625	1.23639	0.946491	1.37072	0.756155	0.472771	0.989195	0.548817	0.380566	1.48055	0.868865	1.64755	0.393467	1.50201	0.899116	1.55392	0.224991	2.2087	0.750568	2.22826	0.470565	1.22125	0.94794	1.2826	0.283749	2.1139	0.814913	2.02255	0.540668	1.04041	0.947389	1.16323	0.402939	1.55683	0.884443	1.5894	0.567673	0.947544	0.970998	1.06688	0.313116	1.89497	0.82947	1.95623	0.301393	1.79075	0.802377	1.88849	0.48946	1.18181	0.931609	1.28816	0.40551	1.52823	0.913798	1.54427	0.3365	1.92722	0.872808	1.77458	0.360972	1.57831	0.886011	1.74151	0.660412	0.752157	0.990245	0.857187	0.526245	1.07735	0.963103	1.23136	0.384514	1.63948	0.900792	1.69823	0.239198	2.21355	0.764527	2.25743	0.387122	1.50962	0.902524	1.58582	0.324052	1.77102	0.860861	1.8564	0.299113	2.1865	0.836239	1.9949	0.34971	1.75847	0.882702	1.89405	0.234221	2.24386	0.746158	2.33049	0.439945	1.32717	0.923917	1.52952	0.26523	2.19228	0.791499	2.08919	0.461852	1.30005	0.937075	1.41802	0.123351	3.32124	0.57041	3.01113	0.593845	0.911161	0.985515	1.00838	0.279419	2.14712	0.817674	2.10745	0.389887	1.59281	0.899897	1.57325	0.437682	1.44028	0.92669	1.44933	0.563291	0.943167	0.975775	1.09861	0.436916	1.41864	0.933492	1.40216	0.48118	1.2017	0.949676	1.30044	0.492868	1.23789	0.951891	1.33356	0.365409	1.62134	0.885466	1.7458	0.33786	1.66477	0.873148	1.71705					0.344091	1.69825	0.856674	1.8272	0.574525	0.955117	0.984243	1.07995	0.367424	1.64972	0.887087	1.70227	0.691867	0.641818	0.994457	0.727343	0.399349	1.52179	0.909391	1.58403	0.475599	1.25135	0.939184	1.3631	0.312206	1.9147	0.842944	1.94207	0.588087	0.906244	0.989032	1.03735	0.432697	1.33286	0.902442	1.44697	0.350232	1.80486	0.874895	1.81284	0.607237	0.927122	0.986111	0.972324	0.285427	2.01491	0.80203	2.12972	0.662129	0.723252	0.991734	0.85031	0.416691	1.4226	0.910073	1.56864	0.452258	1.36884	0.938207	1.45163	0.39223	1.55199	0.908399	1.63074	0.369603	1.65166	0.892921	1.69207	0.506554	1.18985	0.955585	1.25855	0.379169	1.52903	0.891146	1.66576					0.320169	1.83601	0.838555	1.94438	0.34368	1.84749	0.86863	1.86281	0.358223	1.62134	0.870438	1.73559	0.468465	1.24369	0.941452	1.411	0.771268	0.467183	0.999265	0.556184	0.554287	0.94334	0.952523	1.04904	0.476137	1.19289	0.937142	1.35498	0.380068	1.65596	0.895416	1.70639	0.450015	1.29529	0.935372	1.40482	0.540308	1.0046	0.947689	1.14338	0.703787	0.63228	0.998877	0.703444	0.308581	2.01152	0.842083	1.99231	0.378341	1.68746	0.894338	1.73467	0.435864	1.3099	0.918995	1.48229	0.415195	1.43775	0.91956	1.54269	0.506861	1.12565	0.962385	1.2335	0.494095	1.11781	0.949668	1.25363	0.430001	1.47029	0.926128	1.50141	0.141783	2.81057	0.587285	2.63688	0.433407	1.49247	0.926747	1.48283	0.227181	2.17919	0.752868	2.22879	0.587534	0.952626	0.985732	1.06576	0.301606	1.90966	0.829053	2.00693	0.265316	2.21763	0.800283	2.10135	0.542921	1.08989	0.965237	1.18816	0.596322	0.889728	0.982814	0.996022	0.480334	1.35588	0.951168	1.4058	8	0	0.898686	1.48022	0.426406	1.54926	0.909481	1.47542	0.40657	1.56128
Pou4f2	0.838023	1.65646	0.99819	0.389834	0.603552	1.44258	0.981175	0.999973	0.864922	1.59029	0.999255	0.330874	0.582659	1.56864	0.980279	1.07846	0.942422	0.589768	0.996319	0.137338	0.814442	1.40238	0.998645	0.433865	0.86063	1.47547	0.999853	0.345167	0.64449	1.45111	0.988764	0.88471	0.840688	1.84164	0.999741	0.379852	0.556708	1.73722	0.969467	1.10983	0.790195	1.58468	0.998748	0.497744	0.808984	1.47056	0.995112	0.456763	0.816663	0.569761	0.999637	0.431755	0.787632	0.660296	0.99996	0.530321	0.773786	1.69764	0.98952	0.507976	0.815934	0.702852	0.9986	0.437372	0.644907	1.19473	0.989855	0.839193	0.872883	1.27247	0.9991	0.293826	0.616828	1.23998	0.983363	0.88939	0.619593	1.34512	0.98478	0.936671	0.565283	1.99397	0.954512	1.09328	0.849482	1.51362	0.998993	0.360644	0.854394	1.65846	0.999056	0.342598	0.849774	1.75234	0.999823	0.367324	0.779314	1.65062	0.989013	0.512051	0.712522	1.32183	0.984224	0.686736	0.57959	1.42536	0.9745	1.02847	0.89411	0.523017	0.996299	0.245764	0.826489	1.3541	0.998912	0.417891	0.675126	1.08841	0.991616	0.817734	0.580738	1.93476	0.976932	1.07312	0.696721	1.11131	0.999532	0.761133	0.794543	0.688677	0.999889	0.499467	0.849284	0.442911	0.997272	0.348451	0.705764	1.24894	0.999894	0.710718	0.843022	1.00618	0.99955	0.380462	0.841721	1.92437	0.999832	0.404456	0.814673	1.89607	0.999119	0.459222	0.76569	0.769026	0.99898	0.590227	0.623478	1.29519	0.987656	0.92059	0.827931	1.33968	0.999424	0.418885	0.599982	1.414	0.983108	1.02483	0.65301	1.35028	0.996134	0.850136	0.685547	1.02473	0.998346	0.788923	0.743233	0.782888	0.996179	0.599377	0.671779	1.36352	0.997297	0.791241	0.686555	1.13499	0.995555	0.767052	0.583749	1.61299	0.983137	0.988242	0.889531	1.12213	0.999575	0.256426	0.827829	1.3516	0.998531	0.422938	0.616125	1.33697	0.987247	0.967018	0.86248	1.32528	0.997942	0.310332	0.864617	1.3931	0.999638	0.330726	0.835294	0.530992	0.999542	0.401544	0.860302	0.88157	0.999804	0.338547	0.607376	1.69962	0.984396	0.970438	0.878676	1.22965	0.999625	0.280145	0.928956	0.729169	0.999377	0.167575	0.806076	0.576101	0.998689	0.469064	0.59911	1.42924	0.989135	1.0102	0.849973	1.7352	0.999978	0.362286	0.919787	0.806435	0.993058	0.185718	0.85821	1.4768	0.997601	0.346704	0.894458	0.80211	0.999633	0.250951	0.672956	1.17915	0.993264	0.841544	0.835694	1.91865	0.997854	0.403587	0.612379	1.82813	0.981629	0.978604	0.843264	1.8226	0.996983	0.381845	0.824447	1.8083	0.999079	0.422809	0.652695	1.38797	0.989257	0.8487	0.802018	0.73852	0.999503	0.475094	0.58938	1.33811	0.97892	1.02233	0.747817	0.970537	0.998363	0.629904	0.640925	1.48154	0.987474	0.912241	0.540646	1.84924	0.970172	1.20362	0.826952	1.76301	0.999628	0.412975	0.602927	1.47392	0.984448	1.01244	0.881201	1.37942	0.999265	0.285915	0.885399	0.33085	0.997511	0.25568	0.481947	1.81868	0.937619	1.33719	0.857933	1.47654	0.998798	0.347987	0.725839	1.41657	0.999409	0.652144	0.888076	1.25799	0.994172	0.26279	0.846576	0.605043	0.998877	0.357979	0.841045	1.87357	0.999979	0.392429	0.633281	1.14368	0.990904	0.939469	0.541865	1.85579	0.965123	1.16042	0.865167	1.55251	0.999756	0.321494	0.67063	1.32431	0.996575	0.790359	0.876288	0.945808	0.999193	0.285401	0.835102	1.91682	0.999566	0.396023	0.652621	1.33346	0.982589	0.807879	0.822939	0.537241	0.999781	0.423561	0.686649	0.984595	0.993563	0.744508	0.844613	1.83525	0.998714	0.385103	0.81538	1.90917	0.99986	0.453634	0.824463	0.580757	0.999141	0.418432	0.806695	1.53173	0.998818	0.477865	0.832457	1.71988	0.998252	0.397793	0.868422	1.56994	0.998756	0.32998	0	0	0.993117	1.32001	0.759249	0.590003	0.998299	1.37147	0.811713	0.457993
Rbmxl1	0.387489	-0.321014	0.899606	-1.64799	0.26572	-0.426697	0.798171	-2.14316	0.276543	-0.409178	0.818262	-2.11642	0.213511	-0.458049	0.728015	-2.44142	0.3475	-0.363972	0.868502	-1.78637	0.239834	-0.424654	0.730639	-2.17285	0.177154	-0.515949	0.691846	-2.65319	0.236247	-0.465056	0.749781	-2.27091	0.239562	-0.453096	0.778946	-2.22242	0.312299	-0.410263	0.832511	-1.90797	0.219238	-0.433583	0.710276	-2.2984	0.272306	-0.401552	0.773247	-2.07424	0.341007	-0.356449	0.868792	-1.77324	0.361479	-0.355585	0.874846	-1.79647	0.253841	-0.446547	0.755029	-2.01665	0.198305	-0.461732	0.689953	-2.41705	0.297797	-0.386983	0.829044	-1.89594	0.389432	-0.346545	0.90181	-1.58052	0.472203	-0.268005	0.947965	-1.27787	0.28984	-0.393665	0.82122	-1.99715	0.193649	-0.484415	0.675608	-2.47145	0.184002	-0.475175	0.655003	-2.52465	0.315362	-0.364797	0.83852	-1.8744	0.253425	-0.409845	0.769642	-2.21487	0.120399	-0.555753	0.53017	-2.83808	0.270636	-0.414957	0.764111	-2.0531	0.270559	-0.413854	0.800272	-2.04543	0.452827	-0.284598	0.94375	-1.38611	0.240286	-0.459786	0.763178	-2.23861	0.417579	-0.319793	0.913789	-1.58158	0.31592	-0.364485	0.850069	-1.94856	0.309305	-0.384737	0.840453	-1.98545	0.426883	-0.311535	0.92687	-1.52389	0.484382	-0.279328	0.945127	-1.28221	0.297293	-0.386242	0.834376	-1.96198	0.367723	-0.341681	0.891294	-1.73056	0.238063	-0.497964	0.768768	-2.38965	0.223165	-0.470292	0.733419	-2.38652	0.216016	-0.488628	0.736641	-2.45027	0.244971	-0.430246	0.767363	-2.18021	0.392685	-0.315086	0.901535	-1.64728	0.247009	-0.459613	0.772131	-2.26226	0.568744	-0.214239	0.982611	-1.07765	0.381092	-0.331579	0.904076	-1.70658	0.567305	-0.231487	0.972693	-1.04666	0.389137	-0.358073	0.902255	-1.60819	0.298092	-0.385271	0.832777	-1.97788	0.321873	-0.38409	0.870376	-1.78671	0.217377	-0.474661	0.745397	-2.27728	0.217577	-0.439139	0.719147	-2.39776	0.340881	-0.348167	0.869113	-1.83707	0.549176	-0.234263	0.969265	-1.07314	0.406957	-0.343891	0.912136	-1.60855	0.223775	-0.443047	0.732084	-2.34949	0.371669	-0.360706	0.90164	-1.71851	0.316957	-0.39364	0.848175	-1.89004	0.359088	-0.342946	0.872962	-1.6831	0.312828	-0.375379	0.842737	-1.89701	0.240217	-0.44694	0.774369	-2.24403	0.247213	-0.441854	0.779218	-2.22368	0.260105	-0.394798	0.799783	-2.15692	0.2142	-0.44641	0.700818	-2.29074	0.318523	-0.37226	0.845283	-1.9358	0.313026	-0.373303	0.847215	-1.90843	0.216312	-0.471	0.723112	-2.46504	0.208151	-0.467358	0.715143	-2.44923	0.27233	-0.414586	0.786577	-2.12012	0.280626	-0.431386	0.817422	-2.08364	0.125797	-0.563824	0.587731	-2.91789	0.29842	-0.386763	0.83536	-1.96102	0.355119	-0.382718	0.877979	-1.75213	0.233987	-0.439396	0.755537	-2.25431	0.228747	-0.461229	0.758976	-2.35802	0.197638	-0.468915	0.70074	-2.5198	0.228208	-0.46894	0.751782	-2.37049	0.337136	-0.378666	0.853142	-1.8132	0.213	-0.469558	0.734169	-2.4238	0.163202	-0.542657	0.662459	-2.66766	0.40473	-0.303921	0.888865	-1.47808	0.423597	-0.294865	0.918384	-1.52169	0.22636	-0.431807	0.748096	-2.35183	0.355382	-0.366255	0.890457	-1.71876	0.287168	-0.386273	0.786023	-1.98737	0.380512	-0.338201	0.903895	-1.62248	0.222769	-0.465753	0.74241	-2.3856	0.301281	-0.385708	0.833966	-2.03541	0.273584	-0.413072	0.799111	-2.08277	0.450329	-0.282285	0.937343	-1.42924	0.370036	-0.350334	0.896151	-1.66591	0.289661	-0.419579	0.818428	-1.94122	0.44789	-0.29935	0.936804	-1.44386	0.435932	-0.301499	0.907704	-1.39829	0.31591	-0.369557	0.834656	-1.89835	0.259201	-0.411566	0.791648	-2.0823	0.333848	-0.381434	0.863126	-1.89881	0.220189	-0.441944	0.737825	-2.38196	0.341742	-0.340928	0.864488	-1.79351	0.127781	-0.552022	0.577321	-2.97412	0.596572	-0.204819	0.982814	-0.995345	0.130655	-0.561561	0.581179	-3.01077	0	0	0.811155	-0.397973	0.302631	-2.00417	0.819824	-0.394231	0.289751	-1.99226
Slc10a7	0.831524	0.221704	0.99819	0.405707	0.447811	0.82026	0.925927	1.46168	0.45418	0.836228	0.942091	1.45578	0.537096	0.651816	0.962421	1.21134	0.452444	0.785406	0.937457	1.42869	0.423073	0.808608	0.889337	1.48092	0.485489	0.758736	0.958479	1.37125	0.299972	1.11033	0.818604	1.98729	0.414459	0.860461	0.923277	1.54212	0.553134	0.649053	0.969467	1.1199	0.495969	0.718407	0.938344	1.27374	0.512669	0.67181	0.946703	1.23703	0.457313	0.774422	0.941164	1.38421	0.270805	1.25031	0.800886	2.16787	0.436057	0.849234	0.911204	1.37652	0.554238	0.601155	0.962157	1.11124	0.456278	0.782323	0.937204	1.35661	0.387085	0.981519	0.899769	1.58836	0.709894	0.384392	0.993099	0.66124	0.50872	0.718519	0.957644	1.24687	0.577582	0.561385	0.956625	1.05888	0.249166	1.26153	0.742373	2.18989	0.359208	0.988425	0.875841	1.71168	0.528251	0.653885	0.963114	1.2231	0.475977	0.769005	0.919613	1.30252	0.339696	1.01068	0.834071	1.77944	0.297363	1.14387	0.82782	1.93466	0.402639	0.946908	0.920089	1.54528	0.518351	0.724393	0.957445	1.23131	0.202181	1.40181	0.706581	2.48831	0.428528	0.847016	0.927759	1.53828	0.215483	1.43433	0.735966	2.41888	0.305445	1.11362	0.839662	1.96557	0.544141	0.674037	0.971496	1.11222	0.441296	0.817163	0.9299	1.44949	0.464197	0.762214	0.940738	1.40626	0.455148	0.815474	0.940361	1.51269	0.343238	1.06411	0.859833	1.85683	0.49089	0.741202	0.950826	1.36436	0.546304	0.631175	0.96804	1.13133	0.466453	0.762513	0.938209	1.4035	0.429038	0.849215	0.92322	1.54545	0.450163	0.809326	0.937465	1.42793	0.300127	1.12495	0.835931	2.01887	0.576475	0.618115	0.974276	1.02198	0.307947	1.18717	0.848305	1.90391	0.250508	1.31868	0.781032	2.18428	0.611276	0.54556	0.988034	0.916703	0.472322	0.777293	0.946275	1.32684	0.266538	1.2249	0.785992	2.16066	0.593135	0.563935	0.983073	1.03057	0.541678	0.671456	0.967712	1.09336	0.51613	0.668854	0.959986	1.25952	0.422736	0.827525	0.915101	1.54827	0.503297	0.731769	0.962233	1.28753	0.381214	0.976462	0.89453	1.65383	0.280343	1.16982	0.807904	1.98122	0.306735	1.1767	0.837741	1.92106	0.412398	0.89202	0.912943	1.56617	0.320851	1.11447	0.848829	1.90769	0.357221	0.972316	0.887313	1.76338	0.385928	0.897214	0.870567	1.59901	0.415041	0.86563	0.91865	1.58174	0.406511	0.923052	0.911026	1.57012	0.439182	0.813251	0.927959	1.54231	0.24321	1.30601	0.759914	2.27086	0.48235	0.719306	0.945422	1.35686	0.545398	0.62201	0.972159	1.16777	0.358924	1.00557	0.885502	1.74861	0.582656	0.58203	0.977916	1.03633	0.851034	0.197119	0.999503	0.355842	0.396625	0.91435	0.900209	1.6056	0.443979	0.817728	0.932112	1.49971	0.286271	1.15324	0.807006	2.08565	0.406274	0.887162	0.911559	1.63372	0.397453	0.955401	0.900226	1.59849	0.413416	0.882747	0.914368	1.59184	0.767938	0.299338	0.999265	0.564517	0.706816	0.396303	0.991195	0.667256	0.277821	1.20799	0.804249	2.06371	0.520467	0.673482	0.964978	1.24926	0.716694	0.382983	0.999107	0.67486	0.421968	0.809232	0.8945	1.49939	0.520454	0.700168	0.962752	1.18898	0.607538	0.562636	0.991918	1.00494	0.277812	1.19864	0.812264	2.13693	0.407708	0.876437	0.904455	1.57501	0.742811	0.336138	0.999756	0.621275	0.551392	0.668179	0.977073	1.10702	0.457927	0.83538	0.935543	1.36079	0.157425	1.59687	0.654373	2.68969	0.435149	0.846964	0.907339	1.40068	0.483137	0.722079	0.949621	1.3274	0.429907	0.827535	0.928542	1.45679	0.324542	1.08673	0.855085	1.9357	0.477886	0.727238	0.946776	1.37884	0.301655	1.11141	0.833914	1.9485	0.192976	1.49465	0.69409	2.54236	0.35286	1.00501	0.887023	1.74696	0.37069	0.967148	0.886453	1.78309	0	0	0.90632	0.854543	0.441977	1.5018	0.926843	0.823893	0.437619	1.4713
Lsm6	0.181109	0.230268	0.680145	2.55031	0.109831	0.254702	0.535503	3.07897	0.154665	0.24161	0.655171	2.76826	0.199043	0.216871	0.705964	2.52054	0.0912173	0.289949	0.487361	3.21167	0.150125	0.246057	0.589677	2.66031	0.114516	0.263346	0.564662	3.10269	0.109657	0.264554	0.519968	3.06721	0.111628	0.266581	0.555204	3.00634	0.157282	0.244367	0.639845	2.67059	0.137573	0.265059	0.580046	2.77795	0.0724026	0.294703	0.406989	3.39464	0.0772213	0.306247	0.454488	3.29077	0.135339	0.24501	0.580785	2.93989	0.17073	0.211774	0.630918	2.421	0.125524	0.258567	0.553618	2.87851	0.0737444	0.277101	0.432496	3.25626	0.125704	0.261334	0.584393	2.81206	0.110465	0.270739	0.55346	2.83714	0.123757	0.274485	0.568036	2.90419	0.15722	0.216595	0.614054	2.68938	0.073366	0.298008	0.406665	3.40262	0.0501215	0.320291	0.340665	3.65706	0.182239	0.25683	0.671069	2.58688	0.172508	0.205336	0.639115	2.49287	0.110462	0.267239	0.500228	2.97476	0.167258	0.241323	0.65341	2.56394	0.120275	0.255765	0.57696	2.8686	0.125602	0.265629	0.576668	2.91997	0.14513	0.251185	0.607959	2.84259	0.120441	0.251467	0.561026	3.01729	0.240251	0.220821	0.772863	2.29337	0.145073	0.256857	0.617769	2.79477	0.117029	0.273979	0.565027	2.87399	0.201198	0.233128	0.718626	2.40603	0.127798	0.255929	0.587371	2.92575	0.115346	0.277796	0.556772	3.18921	0.100166	0.296144	0.497894	3.2209	0.107384	0.281033	0.526189	3.18875	0.119756	0.270632	0.555345	2.91744	0.0934795	0.287549	0.490436	3.23251	0.205664	0.234498	0.719653	2.47318	0.151211	0.248604	0.627381	2.714	0.0572871	0.297106	0.380489	3.70415	0.081609	0.311765	0.459396	3.18636	0.141763	0.265141	0.613781	2.74372	0.330605	0.172769	0.864997	1.84931	0.129141	0.264418	0.614136	2.73701	0.0435198	0.342629	0.323137	3.72679	0.0890047	0.299633	0.471853	3.30724	0.157695	0.214001	0.646716	2.72518	0.129951	0.256069	0.594566	2.71297	0.0895499	0.273815	0.484731	3.29324	0.175459	0.225115	0.654551	2.61662	0.0856197	0.289813	0.485606	3.30674	0.11161	0.264876	0.552219	3.00486	0.10455	0.280022	0.518917	2.97891	0.0926772	0.303625	0.49846	3.16031	0.0792877	0.324569	0.450678	3.35298	0.0867661	0.288211	0.479324	3.2913	0.0762347	0.273894	0.448688	3.39578	0.148745	0.239516	0.592544	2.66305	0.0529417	0.30846	0.358705	3.75594	0.0792829	0.276067	0.454672	3.3195	0.10247	0.287911	0.50667	3.25576	0.131071	0.262634	0.575101	2.93809	0.0956354	0.271811	0.484279	3.21847	0.100162	0.276177	0.50601	3.1751	0.193945	0.232947	0.707733	2.4759	0.179162	0.237182	0.679324	2.53342	0.137511	0.253715	0.599866	2.81401	0.168776	0.252645	0.651625	2.60662	0.197102	0.210503	0.708408	2.52701	0.187485	0.22727	0.686289	2.57798	0.144648	0.272055	0.611627	2.8696	0.066298	0.304418	0.402921	3.46909	0.176793	0.248173	0.680712	2.62881	0.283894	0.183934	0.826543	2.05015	0.0449453	0.317387	0.30559	3.55712	0.0880331	0.286709	0.466842	3.24395	0.0921044	0.289358	0.486701	3.27447	0.101725	0.272592	0.526221	3.04353	0.108376	0.265855	0.49873	2.99787	0.15315	0.253458	0.638242	2.6429	0.0979528	0.303619	0.50857	3.23806	0.304634	0.175221	0.83858	2.02134	0.174976	0.224274	0.664853	2.58031	0.124744	0.25922	0.574873	2.90662	0.207445	0.218052	0.728717	2.34278	0.11819	0.260141	0.560114	2.86438	0.0986504	0.304148	0.517182	3.14181	0.15421	0.228343	0.608668	2.55725	0.0727142	0.299235	0.422534	3.39698	0.16234	0.255249	0.655173	2.57869	0.195326	0.227388	0.709845	2.54444	0.302435	0.196248	0.829541	2.0035	0.0788667	0.273052	0.452703	3.31507	0.153693	0.247843	0.631513	2.78605	0.0678649	0.308307	0.418478	3.43336	0.116357	0.261265	0.549523	3.12774	0	0	0.568303	0.261698	0.132075	2.91965	0.566531	0.263882	0.122099	2.91203
Zfp827	0.400227	-0.681214	0.90814	-1.60419	0.387636	-0.713567	0.894702	-1.66357	0.373215	-0.770368	0.896982	-1.73199	0.715483	-0.311844	0.997044	-0.715372	0.447467	-0.654061	0.934504	-1.44447	0.428179	-0.61592	0.893957	-1.46467	0.45826	-0.62073	0.949526	-1.45817	0.356489	-0.766871	0.86714	-1.76792	0.406756	-0.683873	0.918406	-1.56771	0.3192	-0.80822	0.83834	-1.88096	0.35081	-0.738633	0.855388	-1.7455	0.451863	-0.645832	0.919378	-1.4215	0.254825	-0.957365	0.792712	-2.12062	0.387312	-0.718015	0.890938	-1.70188	0.637776	-0.389998	0.974621	-0.832079	0.311951	-0.804906	0.816144	-1.89985	0.357168	-0.805873	0.875228	-1.67671	0.611141	-0.417674	0.986819	-0.933726	0.414439	-0.658712	0.924821	-1.45066	0.48123	-0.588811	0.949373	-1.32894	0.595251	-0.435671	0.961044	-1.01006	0.268704	-0.869763	0.767087	-2.10186	0.314171	-0.833223	0.837244	-1.87902	0.450823	-0.618954	0.928598	-1.46235	0.431178	-0.643902	0.900729	-1.43846	0.382205	-0.704571	0.871061	-1.62861	0.368274	-0.772777	0.895234	-1.67031	0.624464	-0.409931	0.98684	-0.903873	0.461816	-0.626158	0.941147	-1.40283	0.388073	-0.739315	0.893589	-1.68399	0.565876	-0.485216	0.974671	-1.11553	0.5062	-0.55077	0.959927	-1.2982	0.308952	-0.833216	0.843178	-1.95138	0.412693	-0.693035	0.920738	-1.50205	0.274542	-0.905299	0.810396	-2.05687	0.324739	-0.810234	0.857775	-1.89198	0.531056	-0.555159	0.968163	-1.2687	0.360272	-0.774641	0.870914	-1.7923	0.430426	-0.656572	0.920809	-1.56156	0.419928	-0.660071	0.914817	-1.51244	0.652491	-0.377972	0.990092	-0.86782	0.394679	-0.707316	0.904064	-1.66333	0.331131	-0.804224	0.864457	-1.83769	0.407364	-0.697745	0.920468	-1.61434	0.25418	-0.937325	0.788002	-2.08637	0.403706	-0.696292	0.910664	-1.55934	0.579533	-0.477377	0.978938	-1.05319	0.337839	-0.798845	0.877372	-1.72868	0.472787	-0.592396	0.946304	-1.32544	0.36214	-0.749545	0.879936	-1.77216	0.513984	-0.565046	0.95833	-1.25885	0.283462	-0.913774	0.829475	-1.9216	0.349964	-0.772903	0.874531	-1.81299	0.393422	-0.707738	0.900842	-1.6482	0.349108	-0.79261	0.887585	-1.80117	0.615755	-0.424458	0.984768	-0.947875	0.315514	-0.819157	0.842363	-1.84206	0.462217	-0.62224	0.941268	-1.38183	0.217543	-1.00278	0.743922	-2.35608	0.320658	-0.832448	0.848829	-1.90845	0.521894	-0.526674	0.968721	-1.22662	0.292504	-0.836314	0.787842	-1.94133	0.567004	-0.474986	0.97866	-1.11097	0.560572	-0.48044	0.974849	-1.1009	0.461457	-0.626742	0.938637	-1.46829	0.516023	-0.55472	0.955344	-1.26384	0.364458	-0.733106	0.869105	-1.75159	0.45012	-0.630984	0.936398	-1.4585	0.404052	-0.701281	0.913794	-1.59039	0.331308	-0.803458	0.863066	-1.83213	0.429939	-0.656023	0.924776	-1.49556	0.360233	-0.774924	0.880858	-1.73299	0.443456	-0.650136	0.932112	-1.50143	0.520873	-0.533141	0.960347	-1.25569	0.314781	-0.837643	0.845659	-1.97754	0.354776	-0.80716	0.867604	-1.74808	0.267436	-0.943683	0.799875	-2.15838	0.434296	-0.661793	0.932138	-1.49582	0.618748	-0.397193	0.972981	-0.882777	0.242071	-0.978911	0.760516	-2.22459	0.426131	-0.666401	0.924172	-1.54709	0.393423	-0.750864	0.909045	-1.58714	0.303981	-0.810929	0.806223	-1.91937	0.419364	-0.671429	0.923825	-1.49403	0.394406	-0.732048	0.901948	-1.66643	0.457525	-0.641797	0.93986	-1.46288	0.557791	-0.499993	0.969856	-1.11501	0.400583	-0.725623	0.91162	-1.59153	0.319304	-0.822464	0.854178	-1.85079	0.448922	-0.609685	0.932105	-1.3882	0.416321	-0.686449	0.917998	-1.54637	0.32785	-0.774594	0.835403	-1.75612	0.558454	-0.487679	0.969597	-1.10759	0.492326	-0.569639	0.953072	-1.26718	0.5113	-0.552069	0.957234	-1.29054	0.632082	-0.402749	0.986899	-0.930224	0.309186	-0.880163	0.841808	-1.9184	0.595803	-0.443207	0.983226	-1.03592	0.31374	-0.869511	0.855594	-1.89429	0.574771	-0.471526	0.977353	-1.11752	0	0	0.903946	-0.679013	0.422978	-1.54634	0.912707	-0.689742	0.40706	-1.56463
Mmaa	0.451837	0.326221	0.93506	1.43474	0.497014	0.291931	0.949024	1.30787	0.334109	0.434614	0.867833	1.87864	0.351885	0.400839	0.87045	1.82706	0.451148	0.32917	0.936824	1.43279	0.321663	0.414996	0.816743	1.83205	0.600129	0.222629	0.985799	1.03058	0.781282	0.11677	0.999642	0.532344	0.386813	0.377989	0.905726	1.63535	0.48053	0.297015	0.942318	1.33211	0.523795	0.269407	0.949876	1.19266	0.280946	0.448205	0.781047	2.03726	0.494277	0.291303	0.95465	1.27293	0.435792	0.331563	0.92099	1.53418	0.2554	0.526625	0.756885	2.01004	0.273822	0.461746	0.781991	2.05612	0.389202	0.368601	0.898166	1.56798	0.215809	0.556566	0.740085	2.27305	0.341702	0.428861	0.878881	1.69009	0.387839	0.373902	0.902112	1.62935	0.394889	0.356786	0.88436	1.61761	0.26172	0.49213	0.760694	2.1328	0.679107	0.179647	0.990477	0.772289	0.419909	0.345075	0.914774	1.56424	0.511129	0.276839	0.933541	1.20073	0.15377	0.596737	0.593005	2.65833	0.492803	0.29062	0.948369	1.27329	0.590609	0.243404	0.985692	0.993276	0.593047	0.239101	0.982858	1.01882	0.422515	0.349857	0.916767	1.56488	0.362101	0.401509	0.88689	1.77076	0.387078	0.387525	0.90105	1.6891	0.620155	0.213238	0.989291	0.950598	0.528427	0.277509	0.96555	1.15594	0.374773	0.378713	0.893369	1.67079	0.518631	0.281819	0.964401	1.24008	0.562569	0.256968	0.979853	1.17277	0.264425	0.500636	0.779565	2.18637	0.715107	0.152148	0.99898	0.722898	0.226644	0.529925	0.741005	2.26722	0.528776	0.274492	0.963318	1.21389	0.475484	0.314304	0.944187	1.39448	0.615896	0.21452	0.989417	0.948636	0.331137	0.421204	0.863248	1.89352	0.493007	0.318159	0.953766	1.25435	0.501746	0.301373	0.95643	1.25443	0.535417	0.267021	0.968544	1.17806	0.446117	0.349263	0.937138	1.3742	0.575606	0.247136	0.981423	1.0335	0.352515	0.40081	0.872993	1.808	0.285615	0.454132	0.819868	2.05959	0.37334	0.385814	0.895744	1.59492	0.389825	0.375502	0.900545	1.66805	0.535803	0.256281	0.964512	1.19579	0.243049	0.528397	0.794018	2.2457	0.568586	0.246984	0.977051	1.07679	0.488922	0.298671	0.947764	1.27003	0.54117	0.263928	0.974713	1.14847	0.386387	0.382322	0.898613	1.65503	0.420073	0.365529	0.918384	1.54945	0.351602	0.418574	0.883161	1.78409	0.660218	0.180325	0.974336	0.810754	0.456486	0.335341	0.941974	1.4451	0.684466	0.178655	0.992743	0.768703	0.34679	0.411214	0.864869	1.87577	0.509335	0.282448	0.955034	1.28404	0.549803	0.248706	0.966651	1.15508	0.44774	0.323456	0.935777	1.46618	0.391894	0.383261	0.908399	1.6319	0.331588	0.416464	0.863066	1.83107	0.51505	0.279621	0.959887	1.23351	0.488494	0.302131	0.947942	1.31208	0.549028	0.258619	0.970084	1.17396	0.490499	0.291368	0.949703	1.34862	0.710738	0.155749	0.998195	0.729579	0.542697	0.262934	0.963883	1.14995	0.446742	0.33624	0.934631	1.48083	0.476441	0.314482	0.948974	1.36223	0.310531	0.434715	0.816914	1.79901	0.520362	0.269046	0.950575	1.22235	0.527057	0.272573	0.965283	1.22959	0.628425	0.222906	0.991696	0.900005	0.538904	0.262108	0.947024	1.14735	0.448831	0.336247	0.937858	1.40123	0.697375	0.172306	0.999979	0.760894	0.228295	0.526988	0.758109	2.37226	0.357448	0.390465	0.873272	1.7506	0.54853	0.262881	0.977205	1.13595	0.581999	0.258946	0.984625	1.023	0.437359	0.337823	0.927113	1.42385	0.546401	0.261252	0.975096	1.1475	0.41432	0.351409	0.895406	1.46511	0.418177	0.346357	0.917593	1.53244	0.365983	0.39129	0.88605	1.66842	0.399055	0.35734	0.909051	1.65697	0.390983	0.359302	0.906383	1.66663	0.531886	0.267429	0.965903	1.17928	0.49225	0.290608	0.94778	1.34114	0.3254	0.43781	0.866011	1.84919	0.620124	0.213414	0.985124	0.987322	0	0	0.916496	0.330878	0.457022	1.4445	0.937498	0.324838	0.454161	1.39785
Gm4890	0.929325	-0.149814	0.99819	-0.169139	0.94581	-0.112211	0.998469	-0.130882	0.625634	-0.754086	0.989829	-0.948943	0.91144	0.187703	0.997925	0.218286	0.846797	-0.308804	0.996319	-0.367384	0.733316	-0.521957	0.990594	-0.629851	0.798392	-0.401181	0.999853	-0.50216	0.90323	-0.201935	0.999642	-0.233112	0.854798	-0.303213	0.999741	-0.345812	0.897784	0.206151	0.996992	0.242575	0.727285	-0.504458	0.998279	-0.652425	0.881224	-0.224384	0.995479	-0.282327	0.90739	-0.193013	0.999637	-0.216645	0.775901	-0.448639	0.99996	-0.560396	0.682942	-0.60529	0.980162	-0.72187	0.903083	-0.179457	0.9986	-0.228792	0.854209	-0.290233	0.997905	-0.334605	0.75229	-0.47982	0.9991	-0.579618	0.676561	-0.682681	0.991928	-0.741518	0.766186	-0.459392	0.999953	-0.561081	0.904655	-0.212682	0.999444	-0.227746	0.838031	-0.315266	0.998993	-0.388452	0.934689	-0.136061	0.999056	-0.152983	0.840938	0.351433	0.999823	0.389215	0.875344	-0.251358	0.99691	-0.286667	0.672647	-0.634824	0.977707	-0.787465	0.798532	-0.41071	0.999591	-0.473863	0.840472	-0.309193	0.996299	-0.371661	0.982647	0.0360414	0.999306	0.0414636	0.871916	-0.254251	0.999907	-0.314559	0.966223	-0.0666343	0.999969	-0.0822762	0.868785	0.280845	0.999532	0.322618	0.918397	-0.159598	0.999889	-0.1965	0.97322	0.0577275	0.997672	0.0615553	0.957786	-0.0846465	0.999894	-0.0996405	0.707055	-0.574607	0.99955	-0.72203	0.789	-0.466131	0.999832	-0.542015	0.876734	-0.261127	0.999119	-0.303883	0.722565	-0.547944	0.99898	-0.703147	0.732781	-0.536886	0.998714	-0.640249	0.711989	-0.592765	0.998179	-0.71149	0.875261	-0.247631	0.999683	-0.306768	0.627979	-0.755086	0.993983	-0.916299	0.904356	0.203779	0.998346	0.234122	0.978191	-0.0453797	0.998877	-0.0500195	0.995179	0.010011	0.999792	0.0112832	0.931349	-0.135558	0.999262	-0.163752	0.980102	0.0416249	0.999999	0.0449848	0.870671	-0.256692	0.999575	-0.300564	0.682639	-0.638888	0.995251	-0.795104	0.817906	-0.353023	0.998492	-0.444093	0.855836	0.284968	0.997942	0.325487	0.945361	0.110489	0.999638	0.132937	0.715488	-0.59833	0.999542	-0.703939	0.727077	-0.56714	0.999804	-0.671393	0.766927	-0.455408	0.999934	-0.559793	0.836881	-0.317898	0.999625	-0.377846	0.885367	-0.233467	0.999377	-0.270969	0.742403	-0.501682	0.996645	-0.627999	0.704373	-0.604687	0.999672	-0.729137	0.829542	-0.345809	0.999978	-0.412345	0.758541	0.496378	0.986075	0.566916	0.914771	-0.16549	0.997601	-0.207693	0.658139	-0.692274	0.99179	-0.837004	0.740527	-0.522107	0.999346	-0.660235	0.738127	-0.528607	0.997854	-0.650581	0.837185	-0.310943	0.998163	-0.396895	0.746467	-0.50944	0.996983	-0.624374	0.925502	0.148043	0.999079	0.178221	0.672681	-0.662015	0.992279	-0.796743	0.882566	-0.225632	0.999503	-0.279894	0.867069	-0.264559	0.999589	-0.317046	0.949804	-0.103912	0.998363	-0.123334	0.665933	-0.675677	0.991853	-0.844432	0.955531	-0.0914089	0.998195	-0.109698	0.624722	-0.775255	0.982312	-0.924074	0.904579	-0.199071	0.999581	-0.233315	0.841631	-0.320519	0.999265	-0.382262	0.983757	-0.0309347	0.997511	-0.0361158	0.947348	-0.104606	0.999715	-0.125579	0.774197	-0.453875	0.998798	-0.557713	0.905832	-0.196762	0.999634	-0.220001	0.941848	-0.111151	0.996741	-0.136207	0.81273	-0.365632	0.998877	-0.438307	0.921071	-0.15964	0.999979	-0.193879	0.987918	-0.0263648	0.999997	-0.0298169	0.870726	-0.255126	0.999763	-0.30958	0.993361	-0.0142782	0.999756	-0.0157552	0.591156	-0.839363	0.986993	-0.998276	0.655719	-0.722895	0.992354	-0.817344	0.785165	-0.440481	0.999566	-0.518604	0.926783	-0.141396	0.998193	-0.164929	0.988355	0.0240314	0.999781	0.0276277	0.841662	-0.32299	0.998633	-0.368683	0.812743	-0.375995	0.998714	-0.465452	0.993562	-0.0142434	0.99986	-0.0156768	0.765663	-0.48724	0.997681	-0.562262	0.656424	-0.70233	0.994674	-0.868768	0.95359	-0.0938463	0.998953	-0.109435	0.999861	-0.000278305	0.999981	-0.000347903	0	0	0.997463	-0.28159	0.836241	-0.340842	0.998986	-0.262843	0.854504	-0.315803
Smad1	0.462039	-0.41669	0.938267	-1.40258	0.42551	-0.43196	0.919257	-1.53452	0.496831	-0.395701	0.955399	-1.32161	0.594453	-0.305448	0.981998	-1.04488	0.396956	-0.48043	0.907073	-1.61071	0.480425	-0.372053	0.9197	-1.30441	0.507339	-0.375972	0.967645	-1.3034	0.458358	-0.410824	0.932532	-1.4218	0.67587	-0.23025	0.995593	-0.790087	0.470735	-0.396777	0.939337	-1.36201	0.512345	-0.349468	0.946023	-1.22574	0.466142	-0.397553	0.924225	-1.37702	0.432136	-0.432906	0.928651	-1.46292	0.633264	-0.281029	0.985916	-0.939304	0.68819	-0.222678	0.98211	-0.709252	0.853284	-0.100462	0.9986	-0.347471	0.306732	-0.54295	0.836812	-1.86122	0.4328	-0.433294	0.926821	-1.44051	0.353585	-0.515874	0.887282	-1.64894	0.489336	-0.381006	0.953164	-1.30449	0.847342	-0.105984	0.998972	-0.366025	0.429825	-0.41919	0.899026	-1.50029	0.748072	-0.177788	0.999056	-0.599606	0.503306	-0.368899	0.952223	-1.298	0.769483	-0.161655	0.988662	-0.535511	0.457802	-0.393946	0.915853	-1.38377	0.339681	-0.512231	0.871299	-1.77257	0.277391	-0.605827	0.818484	-2.00555	0.732012	-0.195956	0.997208	-0.652842	0.589462	-0.302552	0.982725	-1.05282	0.663521	-0.248663	0.991173	-0.845303	0.555816	-0.333764	0.976396	-1.15037	0.525435	-0.360007	0.963057	-1.21789	0.354472	-0.512026	0.882439	-1.69786	0.636192	-0.26507	0.994927	-0.89045	0.464501	-0.405726	0.940738	-1.4053	0.672552	-0.243554	0.998397	-0.85603	0.58954	-0.308633	0.978739	-1.05696	0.476138	-0.395585	0.942717	-1.41117	0.619035	-0.272823	0.986975	-0.932387	0.366316	-0.494489	0.887451	-1.74101	0.737878	-0.188578	0.999683	-0.653998	0.495401	-0.380622	0.956674	-1.28914	0.6177	-0.278584	0.991888	-0.972477	0.466836	-0.401867	0.941689	-1.33139	0.57544	-0.319343	0.980353	-1.04586	0.485412	-0.387997	0.948022	-1.32607	0.338834	-0.53647	0.878265	-1.72512	0.60386	-0.285431	0.987853	-0.957889	0.687541	-0.227439	0.995538	-0.782132	0.600922	-0.297947	0.984708	-1.00892	0.53329	-0.337246	0.966448	-1.11614	0.632784	-0.273326	0.988598	-0.926829	0.806279	-0.138227	0.999542	-0.473605	0.545745	-0.343764	0.97642	-1.16219	0.46073	-0.412369	0.941937	-1.39316	0.460371	-0.402009	0.929949	-1.35483	0.411695	-0.460592	0.913367	-1.54293	0.436543	-0.441315	0.921303	-1.48662	0.630028	-0.271578	0.994745	-0.925656	0.514693	-0.367248	0.966791	-1.24792	0.384669	-0.460966	0.870022	-1.60325	0.797792	-0.14453	0.997601	-0.497206	0.458129	-0.412067	0.939985	-1.40344	0.464762	-0.404345	0.940111	-1.45748	0.717671	-0.203152	0.997854	-0.703583	0.662298	-0.243591	0.992945	-0.843525	0.667622	-0.23994	0.994761	-0.829303	0.574904	-0.314254	0.979821	-1.06897	0.602049	-0.29067	0.981203	-0.983421	0.567054	-0.320889	0.977156	-1.08458	0.433866	-0.446046	0.922062	-1.48234	0.355315	-0.510897	0.877226	-1.8109	0.866784	-0.0942533	0.996596	-0.328091	0.643952	-0.262986	0.991636	-0.909215	0.536091	-0.347387	0.963024	-1.16883	0.715154	-0.20314	0.995542	-0.710276	0.650515	-0.25552	0.993566	-0.866745	0.367143	-0.479791	0.866735	-1.59984	0.313438	-0.552789	0.840731	-1.91692	0.655692	-0.247832	0.991955	-0.86677	0.469763	-0.401464	0.945544	-1.34433	0.507145	-0.352756	0.935249	-1.2385	0.316531	-0.565205	0.852189	-1.85311	0.515042	-0.365119	0.966834	-1.27382	0.92598	-0.0529284	0.999122	-0.182934	0.651784	-0.24712	0.988152	-0.858495	0.534356	-0.347698	0.973302	-1.17648	0.3782	-0.489237	0.898825	-1.63768	0.329599	-0.545177	0.854914	-1.78733	0.41129	-0.458211	0.91705	-1.56312	0.461536	-0.397201	0.918169	-1.32154	0.499204	-0.377958	0.954436	-1.27909	0.538924	-0.340058	0.969943	-1.13398	0.450208	-0.418162	0.937094	-1.48359	0.622423	-0.272333	0.986899	-0.956686	0.421603	-0.438528	0.919964	-1.51604	0.80225	-0.140351	0.998818	-0.489083	0.403035	-0.460362	0.910161	-1.57238	0.687737	-0.226008	0.995613	-0.80059	0	0	0.950895	-0.346406	0.541577	-1.18111	0.963041	-0.362563	0.513519	-1.24321
Otud4	0.841123	0.124868	0.99819	0.38227	0.988692	0.00813285	0.999043	0.0272905	0.766176	-0.177933	0.999255	-0.578412	0.942995	-0.0428381	0.998241	-0.140338	0.862148	0.106261	0.996319	0.33018	0.983406	-0.0119748	0.998645	-0.0384479	0.878855	0.0922507	0.999853	0.299651	0.881637	0.0930044	0.999642	0.285479	0.968349	0.0244702	0.999741	0.0749803	0.893392	-0.0783341	0.996992	-0.253059	0.633567	0.277812	0.980665	0.89184	0.96569	0.0252745	0.996247	0.0812751	0.896738	0.0769599	0.999637	0.241696	0.998384	0.00127227	0.99996	0.00398766	0.833842	-0.124632	0.992651	-0.370745	0.55588	0.338911	0.962555	1.10664	0.877749	-0.0915266	0.997905	-0.280107	0.988011	-0.00901572	0.999924	-0.027596	0.941371	-0.0431403	0.999442	-0.130732	0.812088	0.146293	0.999953	0.44856	0.881823	0.0873558	0.998972	0.282648	0.844343	0.11547	0.998993	0.373113	0.992292	-0.00567153	0.999616	-0.0180351	0.987006	0.00974102	0.999823	0.0315852	0.699819	0.227959	0.980065	0.704567	0.929825	-0.0495308	0.996016	-0.164132	0.976905	0.0173426	0.999591	0.053744	0.775977	-0.176839	0.996299	-0.525422	0.98558	-0.0110176	0.999306	-0.0344566	0.99617	-0.00288154	0.999907	-0.00936437	0.857408	0.105609	0.999742	0.349102	0.981626	-0.0139901	0.999532	-0.0449747	0.990266	-0.00717261	0.999889	-0.0234004	0.891273	-0.0834796	0.997272	-0.250647	0.900402	0.0733188	0.999894	0.235593	0.731804	0.20979	0.99955	0.658463	0.894272	-0.081919	0.999832	-0.269176	0.91304	-0.0654032	0.999119	-0.213945	0.733828	0.21317	0.99898	0.673449	0.938733	-0.0456001	0.998714	-0.144133	0.881799	-0.087066	0.999424	-0.286552	0.88078	0.0892268	0.999683	0.293089	0.827346	-0.129083	0.996872	-0.412425	0.573146	0.341057	0.983573	1.09778	0.942287	-0.0424087	0.998877	-0.132465	0.785061	-0.163884	0.999792	-0.509301	0.949549	0.0382193	0.999262	0.120271	0.855665	-0.108372	0.999999	-0.328073	0.959047	0.0315131	0.999575	0.0947989	0.883722	0.0851564	0.998531	0.284412	0.783395	0.164709	0.998492	0.530231	0.837025	-0.125172	0.997942	-0.368528	0.658651	0.269058	0.993525	0.856929	0.956866	-0.0321809	0.999542	-0.104456	0.78486	0.170077	0.999804	0.525147	0.900205	-0.0753608	0.999934	-0.236843	0.888066	0.0845817	0.999625	0.258313	0.74474	0.192847	0.999377	0.611941	0.851318	0.111176	0.998689	0.358137	0.993978	0.00464999	0.999672	0.0145033	0.878367	0.0894712	0.999978	0.293118	0.864095	-0.101966	0.989737	-0.315667	0.862176	0.102124	0.997601	0.336908	0.931156	0.0509671	0.999633	0.163417	0.835357	0.125739	0.999346	0.414369	0.890379	0.0872203	0.997854	0.268192	0.88363	0.0877669	0.998163	0.282697	0.489224	0.413149	0.951726	1.33554	0.875602	0.0959856	0.999079	0.298381	0.874773	0.0932036	0.998536	0.297216	0.803936	-0.146278	0.999503	-0.470397	0.99089	-0.00671968	0.999589	-0.0216273	0.886693	0.0852629	0.998363	0.279159	0.859244	-0.107582	0.996596	-0.346852	0.911551	-0.0672977	0.998195	-0.218525	0.917031	0.0646906	0.999628	0.196793	0.988103	0.00917339	0.999581	0.0290208	0.867446	0.09985	0.999265	0.319311	0.811883	0.135439	0.997177	0.422203	0.87285	0.0954881	0.999715	0.304338	0.933608	0.0497934	0.998798	0.161947	0.942091	-0.0443511	0.999634	-0.135093	0.915926	-0.0599995	0.995825	-0.197115	0.714813	-0.232171	0.998877	-0.676038	0.883863	0.0914576	0.999979	0.285822	0.722207	0.214964	0.999116	0.700025	0.832937	0.122854	0.999763	0.401273	0.788772	-0.155719	0.999756	-0.507243	0.969186	-0.0227147	0.999812	-0.0717895	0.908071	0.0698825	0.999193	0.211696	0.947971	-0.0388539	0.999566	-0.124146	0.71813	0.213531	0.992089	0.647847	0.902012	0.0719026	0.999781	0.23305	0.986964	-0.0094023	0.999237	-0.0301553	0.860577	-0.108587	0.998714	-0.345104	0.900176	0.0735381	0.99986	0.243707	0.971366	0.0210312	0.999141	0.067714	0.908983	0.069442	0.999562	0.223261	0.997078	0.00221781	0.999524	0.00688563	0.902233	0.0748246	0.998756	0.244684	0	0	0.997344	0.0368044	0.873513	0.118947	0.999258	0.0283938	0.885278	0.088037
Abce1	0.70678	-0.13944	0.998092	-0.717379	0.746081	-0.123413	0.998469	-0.623537	0.535508	-0.237175	0.968018	-1.20518	0.548423	-0.231931	0.966957	-1.17781	0.661379	-0.174409	0.991679	-0.832879	0.556035	-0.214154	0.949885	-1.08835	0.547132	-0.235261	0.974493	-1.18363	0.762736	-0.11614	0.999642	-0.578821	0.747105	-0.124546	0.999741	-0.609346	0.898898	-0.0498552	0.996992	-0.239918	0.535813	-0.233516	0.954672	-1.15833	0.795369	-0.0990472	0.995112	-0.490033	0.753046	-0.114717	0.999637	-0.585927	0.610227	-0.202618	0.9813	-1.0035	0.778552	-0.10128	0.989637	-0.496985	0.691679	-0.153952	0.993087	-0.74514	0.536646	-0.226906	0.966616	-1.12517	0.484616	-0.257854	0.956397	-1.28348	0.694524	-0.148431	0.993099	-0.698078	0.658635	-0.168108	0.990509	-0.833597	0.447366	-0.278536	0.910661	-1.44465	0.771867	-0.112247	0.998993	-0.550969	0.736456	-0.122381	0.999056	-0.628295	0.663524	-0.168773	0.990903	-0.843717	0.522587	-0.242168	0.9363	-1.16835	0.626844	-0.175855	0.969534	-0.906103	0.60212	-0.20747	0.979507	-0.967888	0.629083	-0.180126	0.98684	-0.891842	0.621895	-0.191107	0.989065	-0.940165	0.653157	-0.166109	0.98958	-0.876768	0.555493	-0.230366	0.972054	-1.14548	0.684483	-0.161231	0.999532	-0.793557	0.825152	-0.0855586	0.999889	-0.423723	0.579775	-0.208825	0.983152	-1.01531	0.472274	-0.270204	0.94009	-1.35307	0.779205	-0.106943	0.99955	-0.53863	0.788025	-0.104825	0.999832	-0.544582	0.846573	-0.0777407	0.999119	-0.379076	0.566051	-0.224802	0.975547	-1.13657	0.575517	-0.213548	0.974031	-1.05001	0.587835	-0.215581	0.982306	-1.04449	0.477165	-0.269738	0.944579	-1.38917	0.740567	-0.127685	0.996872	-0.626095	0.746878	-0.125599	0.998346	-0.628866	0.484675	-0.261458	0.949746	-1.27863	0.575105	-0.21172	0.980353	-1.04678	0.46832	-0.283505	0.942072	-1.37851	0.48601	-0.266686	0.952865	-1.25653	0.54145	-0.233994	0.971121	-1.1273	0.519861	-0.245645	0.960463	-1.25151	0.594148	-0.202448	0.983073	-1.02775	0.572562	-0.210224	0.976748	-1.01095	0.599609	-0.205877	0.982853	-1.01829	0.643151	-0.175605	0.992358	-0.894753	0.620921	-0.193379	0.989922	-0.951345	0.720938	-0.140118	0.999934	-0.674642	0.543771	-0.232425	0.970902	-1.11421	0.467748	-0.276299	0.9439	-1.36481	0.803072	-0.0959249	0.998689	-0.476479	0.86526	-0.0641038	0.999672	-0.326077	0.742476	-0.12849	0.999978	-0.629326	0.581335	-0.206492	0.958771	-1.01698	0.55244	-0.233786	0.975559	-1.15296	0.588465	-0.209557	0.981749	-1.02348	0.611128	-0.196604	0.977888	-1.01374	0.572261	-0.209061	0.971945	-1.0989	0.538561	-0.230471	0.963104	-1.18779	0.530837	-0.242495	0.96874	-1.21037	0.643035	-0.175141	0.993365	-0.883359	0.688372	-0.152584	0.993386	-0.756373	0.647192	-0.173602	0.992778	-0.867187	0.682363	-0.155282	0.994322	-0.77516	0.656287	-0.170351	0.994677	-0.87191	0.606537	-0.192602	0.9841	-1.00733	0.725004	-0.14381	0.998195	-0.692029	0.423365	-0.307455	0.9179	-1.51238	0.705474	-0.14635	0.993736	-0.735574	0.644054	-0.178715	0.993152	-0.883946	0.816196	-0.087423	0.997177	-0.412344	0.537507	-0.232766	0.957514	-1.17253	0.634299	-0.177506	0.989258	-0.924731	0.799275	-0.0938826	0.999634	-0.472901	0.899559	-0.0465759	0.994863	-0.235676	0.642992	-0.172025	0.993948	-0.857571	0.455825	-0.297459	0.940703	-1.45918	0.664924	-0.174045	0.995501	-0.852851	0.604845	-0.190981	0.9799	-0.984357	0.711096	-0.13909	0.999756	-0.701272	0.558297	-0.235781	0.978233	-1.08787	0.640328	-0.172751	0.991359	-0.856593	0.584991	-0.21356	0.987183	-1.03896	0.529181	-0.226264	0.947638	-1.12938	0.603456	-0.191319	0.978869	-0.983225	0.504728	-0.252094	0.956238	-1.23111	0.676464	-0.159098	0.994769	-0.819918	0.558886	-0.21928	0.972668	-1.13558	0.775095	-0.11223	0.997681	-0.538993	0.478559	-0.285982	0.945408	-1.38388	0.689599	-0.166025	0.997785	-0.751015	0.616011	-0.198854	0.985034	-0.998949	0	0	0.980085	-0.184174	0.63377	-0.915107	0.987012	-0.191044	0.621408	-0.945755
Anapc10	0.901082	-0.050685	0.99819	-0.237028	0.855488	-0.0747883	0.998469	-0.350695	0.795316	-0.106904	0.999255	-0.504568	0.975404	-0.0130823	0.99864	-0.060509	0.845386	-0.083347	0.996319	-0.370811	0.99945	0.00026672	0.999904	0.00127388	0.73774	-0.139058	0.999853	-0.658294	0.792232	-0.113797	0.999642	-0.505049	0.758222	-0.126978	0.999741	-0.581676	0.714595	-0.149617	0.996992	-0.690541	0.746711	-0.133331	0.998748	-0.604233	0.737144	-0.140047	0.992493	-0.634189	0.760443	-0.126616	0.999637	-0.567815	0.543568	-0.259455	0.966839	-1.19579	0.906998	-0.0492667	0.995568	-0.20647	0.726157	-0.144663	0.995001	-0.658079	0.517369	-0.262177	0.961304	-1.17891	0.466128	-0.297251	0.946524	-1.33838	0.708818	-0.147856	0.993099	-0.66381	0.605168	-0.208482	0.982912	-0.975454	0.742066	-0.131836	0.992719	-0.625759	0.60041	-0.205801	0.966634	-0.995412	0.710176	-0.154905	0.995001	-0.693766	0.776319	-0.115332	0.999823	-0.551005	0.668289	-0.188768	0.977488	-0.783021	0.787744	-0.109823	0.994262	-0.501797	0.860402	-0.0713896	0.999591	-0.326487	0.669425	-0.182032	0.992025	-0.788296	0.706047	-0.158869	0.995671	-0.719031	0.968559	-0.0170776	0.999907	-0.0769011	0.699948	-0.165563	0.992092	-0.748803	0.805264	-0.104694	0.999532	-0.481461	0.799163	-0.1047	0.999889	-0.487988	0.686446	-0.170873	0.996838	-0.740208	0.895113	-0.0546343	0.999894	-0.248175	0.634225	-0.200401	0.990396	-0.914107	0.738005	-0.141586	0.999832	-0.677487	0.702574	-0.170255	0.998004	-0.74809	0.840578	-0.0906009	0.99898	-0.398387	0.841259	-0.0796714	0.998714	-0.375573	0.989893	-0.00538212	0.999593	-0.0244133	0.710504	-0.150839	0.999683	-0.725353	0.868211	-0.0710198	0.997351	-0.313765	0.843921	-0.0801679	0.998346	-0.383604	0.797046	-0.106644	0.996179	-0.470558	0.72376	-0.154365	0.999792	-0.660019	0.945217	-0.0290742	0.999262	-0.130615	0.854638	-0.074928	0.999999	-0.330433	0.776082	-0.123084	0.999575	-0.525097	0.692428	-0.163996	0.996745	-0.769236	0.634863	-0.192986	0.99126	-0.915988	0.962477	-0.0192821	0.997942	-0.0842849	0.661583	-0.188732	0.993525	-0.849078	0.953807	-0.0232746	0.999542	-0.111872	0.923387	-0.0427891	0.999804	-0.184996	0.923632	0.0404749	0.999934	0.181047	0.917751	-0.0460618	0.999625	-0.18952	0.61839	-0.211955	0.990382	-0.936253	0.906001	0.0508618	0.998689	0.225625	0.505782	-0.285168	0.959274	-1.27873	0.93742	-0.0342041	0.999978	-0.150376	0.942818	-0.028962	0.995004	-0.132286	0.480264	-0.281209	0.949561	-1.36987	0.49567	-0.271073	0.957553	-1.28878	0.797937	-0.106293	0.999346	-0.510431	0.562357	-0.252974	0.971587	-1.12734	0.836614	-0.0840646	0.998163	-0.398306	0.82051	-0.0939974	0.996983	-0.438178	0.846511	-0.0854509	0.999079	-0.36895	0.695388	-0.168738	0.993386	-0.738435	0.609134	-0.20971	0.986646	-0.968831	0.891566	-0.0588828	0.999589	-0.258214	0.985058	-0.00765074	0.998363	-0.0366905	0.67686	-0.18233	0.992613	-0.815124	0.928467	-0.0378633	0.998195	-0.176607	0.770787	-0.125966	0.998659	-0.550371	0.752838	-0.132641	0.999555	-0.612877	0.898171	-0.0556321	0.999265	-0.244828	0.730184	0.139531	0.995163	0.611812	0.610685	-0.210196	0.980083	-0.968119	0.784594	-0.113532	0.998798	-0.531367	0.781589	-0.11253	0.999634	-0.515609	0.782052	-0.107936	0.989907	-0.516556	0.586455	-0.226158	0.983589	-1.00644	0.68618	-0.16783	0.999979	-0.790593	0.652042	-0.182941	0.994902	-0.887907	0.641988	-0.189033	0.985665	-0.884436	0.742126	-0.140827	0.999756	-0.622991	0.43775	-0.320803	0.932945	-1.44214	0.7425	-0.137234	0.999193	-0.602321	0.786904	-0.113259	0.999566	-0.514302	0.849761	-0.077556	0.998193	-0.339975	0.950093	-0.0265517	0.999781	-0.118474	0.799221	-0.103439	0.998633	-0.469426	0.885019	-0.0589585	0.998714	-0.284135	0.923735	-0.0385906	0.99986	-0.185988	0.662114	-0.180242	0.995384	-0.824373	0.824681	-0.0919492	0.999302	-0.432627	0.82921	0.0900902	0.998252	0.405621	0.713564	-0.154517	0.99818	-0.731165	0	0	0.993019	-0.118665	0.767656	-0.541779	0.998224	-0.114565	0.7762	-0.528232
Hhip	0.00218198	2.00543	0.0385909	5.84355	0.000835879	2.38723	0.0185879	6.43278	0.00301245	2.01812	0.0522347	5.76986	0.0031018	2.04061	0.0482271	5.80433	0.0132786	1.88507	0.14238	4.70853	0.000647177	2.23556	0.0132716	6.30564	0.00427944	2.04896	0.0656448	5.61631	0.00390099	2.0365	0.0568776	5.53351	0.00529782	1.78057	0.077162	5.26909	0.00169824	2.0471	0.0316196	5.92644	0.00149194	2.11648	0.0277775	5.94216	0.00160304	2.22839	0.0280674	5.96206	0.00407974	1.83195	0.0635502	5.3484	0.00524807	1.93062	0.0723204	5.4952	0.000904202	1.98063	0.0183593	5.86533	0.00118145	2.00034	0.0231078	6.09397	0.000695562	2.37774	0.015752	6.17551	0.00164755	2.2386	0.0308679	5.77991	0.00377764	1.94893	0.060296	5.14802	0.00182977	2.02753	0.0345368	5.88039	0.000488595	2.29855	0.011033	6.62977	0.000524449	2.32066	0.0113428	6.59023	0.000553875	2.33486	0.0130706	6.44676	0.00404678	1.82954	0.0591647	5.57463	0.00076655	2.21882	0.0156119	6.14835	0.000501212	2.22792	0.0110028	6.48603	0.00199798	2.08203	0.0369438	5.73754	0.00131384	2.09116	0.0274476	5.93236	0.000453401	2.4551	0.0113052	6.68545	0.00443435	2.13829	0.0648491	5.55171	0.00105328	2.42289	0.0214187	6.36497	0.00157406	2.29642	0.0300413	6.17239	0.00092369	2.27529	0.0208176	6.3538	0.00170956	2.10784	0.0329726	5.75128	0.00253884	1.97075	0.0438344	5.68247	0.00281056	1.98467	0.046941	5.74017	0.000447569	2.4949	0.0109922	7.10979	0.000708791	2.52202	0.0156071	6.63391	0.00178925	2.20703	0.0321651	6.18544	0.00391013	1.9242	0.0593304	5.41058	0.00106602	2.39905	0.0215756	6.3067	0.0072036	1.88679	0.0934128	5.25146	0.00591676	1.92478	0.0856251	5.20454	0.00100304	2.22797	0.0220251	6.40964	0.00275829	2.03026	0.0471556	5.47726	0.0138926	1.68372	0.153138	4.59391	0.00530176	1.83819	0.0751354	5.29972	0.000482518	2.33765	0.0130412	6.29518	0.00805174	1.74448	0.105373	4.89209	0.00340746	1.87657	0.0531644	5.69469	0.00208736	2.08871	0.0375485	5.936	0.00474725	2.08737	0.069884	5.05887	0.000990244	2.54889	0.0209122	6.38811	0.00278933	2.06539	0.0444849	5.77459	0.00247752	2.16712	0.0449116	5.82118	0.00300582	1.90321	0.0518311	5.60393	0.00498438	1.75352	0.0694704	5.1534	0.00314197	2.04665	0.0500413	5.55116	0.00323851	1.80401	0.0513954	5.62541	0.00109303	2.29405	0.0226969	6.27514	0.00621003	1.85275	0.0843494	5.24122	0.000349113	2.36486	0.00842556	6.59472	0.00146435	2.12432	0.0295615	6.1745	0.00141254	2.12453	0.0273851	6.03815	0.00272528	2.15648	0.0439014	5.9755	0.000761512	2.3762	0.0163819	6.5507	0.000695204	2.26472	0.0148508	6.55027	0.000619717	2.54699	0.014592	6.61033	0.000311111	2.45572	0.00861479	6.87282	0.0140531	1.72317	0.152528	4.63161	0.00331419	1.87287	0.0528875	5.565	0.00452128	1.87367	0.0657629	5.37803	0.00135319	2.21599	0.0265588	6.27801	0.00191855	2.21054	0.034171	6.06828	0.00220062	2.04277	0.0396858	6.02313	0.00265184	2.02035	0.0442653	5.67751	0.00481078	2.04605	0.0699075	5.48737	0.00311376	2.00593	0.0510055	5.65579	0.0120764	1.81896	0.128039	4.45252	0.00773028	1.89986	0.0990845	5.06527	0.000786483	2.38301	0.0173946	6.527	0.000436019	2.37895	0.0113411	6.54116	0.000632659	2.41586	0.0135053	6.38065	0.00378903	1.96349	0.0587259	5.35652	0.00438531	1.96971	0.0648833	5.57468	0.00479511	1.90722	0.0685798	5.55373	0.0110387	1.75409	0.124779	4.83473	0.00105174	2.24467	0.0222946	6.20324	0.00122361	2.14774	0.0257938	6.00889	0.00504877	1.95504	0.0716819	5.14041	0.000731607	2.28159	0.0175194	6.42551	0.00139796	2.10566	0.0266336	5.73449	0.00138335	2.23896	0.0278535	6.05359	0.00631274	1.86639	0.0875307	5.04035	0.00197876	2.24785	0.0351355	6.07806	0.0102348	1.62932	0.121648	4.98878	0.00112249	2.06324	0.0231799	6.14584	0.00423679	1.93522	0.0621592	5.5853	0.00462648	2.00929	0.0704619	5.32509	0.000830304	2.40178	0.0172703	6.65783	0	61	0.0460828	2.09974	0.00309215	5.83748	0.0372462	2.07371	0.00204267	5.83236
Smarca5	0.666548	0.134233	0.994792	0.821705	0.939521	0.0230154	0.998469	0.146101	0.645002	0.144597	0.993906	0.896107	0.639468	0.137496	0.988878	0.919366	0.832143	0.0621075	0.996319	0.403031	0.948431	0.0190292	0.998645	0.119562	0.907228	0.0346955	0.999853	0.229104	0.93315	-0.0234044	0.999642	-0.16083	0.820552	0.0744923	0.999741	0.428646	0.82705	0.0645102	0.996992	0.412571	0.843177	0.0613753	0.998748	0.370105	0.910539	0.033661	0.995479	0.212303	0.725803	0.106434	0.999637	0.653135	0.818893	0.0687671	0.99996	0.450753	0.334526	0.292089	0.833262	1.70554	0.960118	0.0149692	0.9986	0.0939579	0.838824	0.0606536	0.997905	0.370382	0.492968	0.20912	0.958356	1.25905	0.9583	-0.0165562	0.999442	-0.0929414	0.819158	0.0658227	0.999953	0.431381	0.775674	0.0831988	0.995802	0.541802	0.630923	0.145861	0.973621	0.91297	0.688447	0.120558	0.992463	0.748546	0.846908	0.0582869	0.999823	0.374421	0.49755	0.198658	0.92943	1.23959	0.735346	0.0929751	0.988936	0.629988	0.93561	0.0244841	0.999591	0.149984	0.885354	0.0418205	0.996299	0.266222	0.923789	0.0301168	0.999306	0.182367	0.669296	0.119787	0.990984	0.833326	0.896924	0.0395126	0.999742	0.251708	0.773278	0.0860576	0.999532	0.562602	0.751114	0.0936601	0.999889	0.608321	0.656758	0.129613	0.993864	0.814857	0.868849	0.0493221	0.999894	0.310829	0.733075	0.101433	0.99955	0.655218	0.930929	0.0270997	0.999832	0.175552	0.855501	0.0546386	0.999119	0.356766	0.653607	0.13155	0.995266	0.888767	0.635138	0.13343	0.989102	0.889799	0.939087	0.0254522	0.999424	0.14727	0.79911	0.0811968	0.999683	0.497338	0.815651	0.0650359	0.996872	0.440856	0.83681	-0.0727499	0.998346	-0.401326	0.696033	0.123207	0.988787	0.714844	0.967159	-0.0141266	0.999792	-0.0768842	0.803156	0.0749642	0.999262	0.473809	0.497796	0.20356	0.956756	1.22279	0.820995	0.0678504	0.999575	0.417718	0.799857	0.0752524	0.998531	0.493035	0.888377	0.0395451	0.998492	0.270727	0.934051	0.0247323	0.997942	0.148251	0.705216	0.109375	0.999638	0.733781	0.824293	0.0648696	0.999542	0.428794	0.882913	0.0516926	0.999804	0.283313	0.807726	0.0776843	0.999934	0.459628	0.977848	0.00907447	0.999625	0.0509597	0.919587	0.0310688	0.999377	0.189746	0.873541	0.0486043	0.998689	0.304114	0.892728	0.0452163	0.999672	0.259146	0.880184	0.0507743	0.999978	0.288706	0.820642	0.0671951	0.986721	0.418125	0.900565	0.0406586	0.997601	0.24248	0.806789	0.0802442	0.999633	0.462631	0.810839	0.0754869	0.999346	0.477189	0.70727	0.112948	0.997854	0.730732	0.966307	0.0125144	0.998163	0.0815825	0.798794	0.0791002	0.996983	0.49229	0.550592	0.172706	0.974597	1.13765	0.796721	0.0817588	0.995942	0.485797	0.869225	0.0511261	0.999503	0.311967	0.963467	-0.0131859	0.999589	-0.0867572	0.774381	0.0934344	0.998363	0.561589	0.94246	0.020419	0.996596	0.141173	0.833855	0.067214	0.998195	0.412647	0.987816	0.00497922	0.999628	0.0288477	0.886395	0.0449206	0.999581	0.278057	0.477385	0.218682	0.949024	1.35932	0.878189	0.0466496	0.997269	0.271889	0.811902	0.0659643	0.999715	0.452539	0.996542	0.00138573	0.999339	0.00842513	0.601916	0.150131	0.986566	0.970121	0.724485	0.103602	0.98314	0.658137	0.563731	0.164494	0.975292	1.0681	0.77031	0.0935752	0.999979	0.571295	0.790974	0.0826251	0.999116	0.521894	0.786324	0.0806116	0.999763	0.5157	0.765276	0.0915867	0.999756	0.565283	0.727951	0.109658	0.996575	0.646458	0.881165	-0.0476539	0.999193	-0.274064	0.798902	0.0806654	0.999566	0.484691	0.975439	0.0091453	0.998864	0.0552573	0.769913	0.08626	0.999781	0.553642	0.95364	-0.0161782	0.998633	-0.107294	0.84569	0.0652679	0.998714	0.3824	0.454633	0.218434	0.93892	1.45268	0.875153	0.0462067	0.999141	0.296393	0.707457	0.11737	0.996786	0.73288	0.801272	0.0756753	0.998252	0.473288	0.829976	0.0628491	0.998756	0.427719	0	0	0.992708	0.0740997	0.799719	0.46672	0.998701	0.0672046	0.819855	0.430088
Gab1	0.000223656	1.64	0.00633676	7.0381	6.48112e-05	1.62178	0.00241418	7.69202	2.28154e-05	1.73178	0.00106203	8.23795	1.34654e-05	1.68306	0.000595701	8.54204	1.11169e-06	1.83368	7.90153e-05	9.26179	6.02643e-06	1.73489	0.000283377	8.36578	2.38523e-05	1.75362	0.00109086	8.30691	7.971e-06	1.71492	0.000367485	8.56269	0.000148373	1.72407	0.00481379	7.16904	2.92866e-05	1.71289	0.00124709	7.89116	7.54521e-06	1.69118	0.000362146	8.37694	3.3771e-07	1.96696	2.48578e-05	9.63853	1.23048e-05	1.65418	0.000607804	8.1422	8.12482e-06	1.93173	0.000399335	8.78372	2.0528e-05	1.68945	0.000824532	7.52718	9.63821e-06	1.88433	0.000489098	8.31451	2.74e-05	1.60843	0.00115462	7.63728	1.403e-05	1.73221	0.000700506	7.97635	2.77861e-05	1.71227	0.00116646	7.44945	0.000108552	1.6808	0.00368429	7.30321	2.44489e-06	1.78193	0.00014104	8.96029	9.41497e-05	1.7143	0.00282105	7.42114	0.000299827	1.50403	0.00825715	6.74957	1.12719e-05	1.74864	0.000542704	8.51608	0.000127151	1.6149	0.00374514	7.0023	2.33532e-05	1.75973	0.000896156	7.88392	0.000119266	1.6058	0.00397752	7.14308	3.96843e-06	1.78202	0.000236346	8.51748	1.21446e-05	1.79226	0.000566466	8.34038	5.75402e-06	1.76865	0.000318432	8.8485	3.14529e-05	1.74695	0.00126985	8.08798	7.03528e-06	1.86689	0.000383488	8.77351	0.000143496	1.67704	0.00468649	7.2922	1.5434e-06	1.80766	0.000116934	8.81161	0.000132535	1.72877	0.00416273	7.19412	3.74617e-05	1.72444	0.00153385	7.92053	2.74165e-06	2.01268	0.000165124	9.49766	6.82705e-06	1.73997	0.000343753	8.81414	7.14606e-05	1.75576	0.00259775	7.86534	1.05311e-05	1.70665	0.000518797	8.26211	3.50083e-05	1.68358	0.00138119	7.97502	5.56926e-05	1.68298	0.00213657	7.87607	7.74987e-05	1.82485	0.00311469	7.473	2.87038e-05	1.8098	0.00128541	8.1512	1.41129e-06	1.92984	9.70704e-05	8.82557	4.29984e-05	1.67847	0.00184814	7.63915	4.59257e-06	1.71686	0.000261847	8.71073	1.45457e-05	1.79223	0.000732206	7.81958	3.18116e-05	1.57341	0.0013854	7.68015	6.44448e-06	1.89435	0.000332605	8.77288	3.38295e-05	1.83745	0.00139775	7.99698	3.09385e-05	1.72311	0.00130293	7.46449	1.78945e-05	1.80281	0.000838315	8.32082	8.04404e-05	1.69068	0.002563	7.61516	0.000296447	1.65197	0.00875645	6.96059	5.66059e-06	1.75876	0.000365604	8.57205	1.21037e-05	1.7196	0.000576724	8.03044	7.5735e-06	1.82563	0.000401206	8.41444	7.26961e-05	1.66645	0.00270825	7.58034	0.000128801	1.70056	0.00408951	7.35767	2.24741e-06	1.72718	0.000151179	9.05905	4.58063e-06	1.82256	0.000228969	8.45242	2.55395e-06	1.92097	0.000182071	9.12841	0.000259787	1.59492	0.00740257	6.90892	6.96025e-05	1.7961	0.00253989	7.93036	1.70006e-06	1.83848	0.000115784	9.31336	1.93798e-05	1.80726	0.000777352	8.25079	2.9995e-05	1.73801	0.00126005	8.06005	2.37601e-05	1.74545	0.00109929	8.05531	2.37628e-05	1.72951	0.00104394	7.97031	2.97927e-05	1.76604	0.00120286	7.91088	1.76294e-05	1.89433	0.000759663	8.1315	1.87834e-05	1.84191	0.000841212	8.38298	1.36478e-05	1.73365	0.00061138	8.50707	1.53381e-05	1.7508	0.000723538	8.50587	4.16177e-05	1.74314	0.00167435	7.74199	2.11813e-05	1.82441	0.00095529	8.27564	4.34476e-06	1.73143	0.000254626	8.78931	7.66436e-08	1.90014	7.02074e-06	9.53488	5.79377e-06	1.69909	0.000309111	8.62163	5.23241e-05	1.64112	0.00195502	7.86347	4.8199e-06	1.68867	0.000269732	8.50357	2.44177e-05	1.59217	0.000941769	7.87984	2.6527e-06	1.73157	0.000151439	8.68827	3.1868e-06	1.9552	0.000188981	9.11507	0.00010508	1.68021	0.00344224	7.63713	0.000277762	1.62533	0.00772383	6.91538	0.000209621	1.55529	0.00616752	7.01895	2.25429e-05	1.66019	0.00102668	7.87619	7.20176e-06	1.88145	0.000367041	8.22719	6.79162e-05	1.697	0.0026133	7.57845	1.737e-05	1.69731	0.000783298	7.7109	0.000265052	1.69157	0.00732187	6.90378	6.08188e-05	1.8642	0.00242302	7.39994	2.79722e-05	1.8355	0.00115892	8.23148	3.3848e-05	1.75605	0.00137382	8.05477	2.32289e-05	1.72424	0.00101472	7.98226	9.31456e-05	1.70727	0.00303113	7.6316	0.000277968	1.55462	0.00830415	6.83513	3.17186e-06	1.85131	0.000176621	9.28088	0	100	0.00173135	1.745	5.0928e-05	8.0822	0.000985004	1.73167	2.30222e-05	8.05504
Gm31105	0.422689	0.980038	0.917823	1.52896	0.55765	0.725792	0.967812	1.12906	0.362078	1.22158	0.888129	1.77272	0.282853	1.4801	0.807755	2.1077	0.27205	1.47612	0.800174	2.08853	0.45154	0.889732	0.90695	1.39172	0.298655	1.44703	0.838845	2.04326	0.453121	0.911309	0.931703	1.43842	0.34643	1.25324	0.879312	1.77921	0.348771	1.15861	0.864381	1.7693	0.230664	1.63782	0.727525	2.24245	0.631093	0.596211	0.972319	0.907318	0.320394	1.33185	0.854642	1.85047	0.306664	1.3738	0.834273	2.01242	0.161059	1.87253	0.614666	2.47695	0.205143	1.62682	0.701512	2.38067	0.176248	1.93834	0.675358	2.46268	0.358361	1.15433	0.879405	1.68675	0.328838	1.2579	0.868179	1.73568	0.220303	1.64896	0.739574	2.31272	0.334406	1.25286	0.84522	1.8353	0.158509	1.97239	0.608497	2.67966	0.54586	0.755515	0.965509	1.12754	0.183052	1.94842	0.672891	2.58207	0.406978	1.04358	0.88496	1.5153	0.364937	1.10406	0.853231	1.68855	0.254552	1.41588	0.783652	2.11522	0.237562	1.59583	0.774231	2.18079	0.336596	1.24861	0.865398	1.83187	0.391615	1.09979	0.896874	1.67146	0.450269	0.978382	0.934741	1.46688	0.342321	1.20356	0.865735	1.85443	0.231556	1.63487	0.756178	2.29457	0.3389	1.23692	0.872103	1.75358	0.152934	2.01918	0.635806	2.69047	0.422795	1.04164	0.927166	1.54003	0.202555	1.89408	0.721185	2.58098	0.454505	0.946796	0.935027	1.46528	0.520869	0.797178	0.962444	1.2715	0.206706	1.71069	0.716778	2.36778	0.347486	1.3115	0.871364	1.81055	0.578847	0.708602	0.982399	1.08471	0.153696	1.94896	0.632312	2.69761	0.393792	1.10816	0.913278	1.66153	0.343627	1.33403	0.866148	1.73281	0.543624	0.768423	0.967543	1.13416	0.315685	1.32819	0.850521	1.90723	0.304609	1.36025	0.853011	1.85161	0.321787	1.29517	0.8601	1.82915	0.400136	1.04818	0.904386	1.6362	0.297266	1.39243	0.828131	2.01045	0.278754	1.38828	0.824142	1.94049	0.445232	0.955849	0.927226	1.48077	0.250426	1.64433	0.762104	2.21964	0.488596	0.890071	0.955366	1.33223	0.303392	1.34675	0.836187	1.94379	0.40677	1.03738	0.903213	1.52249	0.275527	1.49387	0.809235	2.04947	0.433527	0.976667	0.920687	1.49641	0.194057	1.80591	0.707071	2.49565	0.278109	1.46228	0.82025	2.07731	0.298952	1.3603	0.794632	1.91559	0.217216	1.68239	0.734483	2.3947	0.301016	1.34448	0.830888	1.9564	0.319812	1.34259	0.842781	1.98346	0.244807	1.60333	0.76115	2.26318	0.294596	1.33598	0.813113	2.02429	0.392541	1.08891	0.896865	1.65125	0.396253	1.09147	0.910633	1.61693	0.234063	1.61702	0.762023	2.24415	0.40575	1.07782	0.911836	1.57533	0.521023	0.802946	0.958546	1.2156	0.513472	0.81102	0.961436	1.28019	0.285214	1.35622	0.80541	2.09023	0.426696	1.02196	0.924579	1.56367	0.379782	1.13978	0.886724	1.65916	0.611015	0.629438	0.988484	0.989918	0.461277	0.975307	0.943949	1.4095	0.297	1.37489	0.803994	1.85006	0.338468	1.27282	0.862714	1.82025	0.543743	0.745633	0.968325	1.18032	0.486951	0.890195	0.951868	1.29282	0.422307	0.978421	0.894897	1.49829	0.806494	0.298797	0.998877	0.453192	0.501175	0.847485	0.9586	1.31616	0.322181	1.32187	0.853217	1.94935	0.367356	1.14003	0.879612	1.71484	0.323141	1.28476	0.85488	1.87069	0.163345	1.926	0.664506	2.59048	0.523986	0.792925	0.962058	1.1682	0.242907	1.51305	0.779359	2.22162	0.537307	0.748463	0.949276	1.10719	0.334815	1.24747	0.852721	1.8256	0.491403	0.839265	0.953072	1.26989	0.340815	1.23953	0.869451	1.87163	0.177178	1.92234	0.671729	2.62184	0.355124	1.21005	0.87642	1.7444	0.260967	1.49349	0.786521	2.1953	0.458606	0.960066	0.937099	1.39362	0.391722	1.08985	0.903256	1.70604	0	0	0.851026	1.24906	0.356175	1.8004	0.865566	1.25074	0.339858	1.8154
Usp38	0.954929	-0.0300456	0.99819	-0.10778	0.618575	0.264344	0.986591	0.95871	0.572491	0.312563	0.979316	1.09775	0.541177	0.336488	0.965169	1.19922	0.916126	0.0565186	0.996319	0.200256	0.656871	0.231759	0.974093	0.821218	0.635976	0.261215	0.993719	0.930549	0.709289	0.201701	0.998413	0.714801	0.875579	0.0884608	0.999741	0.295879	0.892111	0.0699988	0.996992	0.25612	0.367675	0.468549	0.868412	1.6853	0.727276	0.18843	0.991659	0.658968	0.791286	0.148664	0.999637	0.492842	0.822836	0.118926	0.99996	0.440772	0.419096	0.42461	0.899715	1.42799	0.875305	0.0800015	0.9986	0.294848	0.924766	0.0484375	0.997905	0.171958	0.925163	0.0483357	0.9991	0.1725	0.717393	0.193211	0.994773	0.64337	0.568255	0.319332	0.975394	1.07667	0.460896	0.39125	0.917458	1.40198	0.612685	0.260682	0.96794	0.96203	0.905337	-0.0628157	0.999056	-0.222012	0.778816	0.148989	0.999823	0.54469	0.429655	0.407517	0.899969	1.44322	0.80115	0.129291	0.995062	0.4694	0.939527	0.0390337	0.999591	0.140842	0.792425	0.141415	0.996299	0.485902	0.660642	0.236689	0.993129	0.836954	0.747261	0.170191	0.999907	0.628733	0.690583	0.211841	0.992092	0.773426	0.733899	0.181662	0.999532	0.663866	0.576409	0.303994	0.97591	1.07144	0.975741	-0.0165722	0.997672	-0.0557596	0.487237	0.370404	0.944903	1.30775	0.633273	0.250749	0.990065	0.916673	0.661103	0.241985	0.996998	0.887917	0.605006	0.293581	0.98311	1.01329	0.639597	0.264771	0.992917	0.927398	0.722067	0.183321	0.998714	0.667007	0.894619	0.0715527	0.999424	0.255278	0.593475	0.298541	0.982399	1.04316	0.771452	0.155686	0.996872	0.549272	0.849936	0.0995081	0.998346	0.368639	0.723089	0.183196	0.992568	0.648338	0.978545	0.0148155	0.999792	0.0502213	0.857909	0.0966741	0.999262	0.340319	0.96123	0.0268197	0.999999	0.0876755	0.95038	0.0334063	0.999575	0.114885	0.939812	0.0390272	0.998531	0.146834	0.791775	0.14183	0.998492	0.509223	0.992175	0.00520161	0.998971	0.0175707	0.714007	0.200634	0.999638	0.710875	0.958683	0.0282865	0.999542	0.100052	0.822205	0.122459	0.999804	0.432268	0.777114	0.154031	0.999934	0.534647	0.617787	0.272445	0.986283	0.91576	0.863668	-0.0905954	0.999377	-0.322728	0.891651	0.0723046	0.998689	0.260267	0.843629	0.107653	0.999672	0.379061	0.960972	-0.0264252	0.999978	-0.093724	0.883012	-0.0755718	0.990299	-0.271385	0.531076	0.338073	0.972813	1.21556	0.615854	0.265658	0.986733	0.949083	0.589079	0.293999	0.975741	1.07696	0.966898	-0.021995	0.998168	-0.0807538	0.702553	0.199724	0.993148	0.737556	0.663215	0.230264	0.994608	0.841015	0.279604	0.606978	0.819904	2.0608	0.514555	0.356363	0.957259	1.22916	0.639502	0.251922	0.991931	0.887514	0.778677	0.151941	0.999589	0.532335	0.558827	0.317022	0.970941	1.14529	0.791325	0.143252	0.996596	0.517511	0.552026	0.324935	0.97104	1.16996	0.964159	0.0239919	0.999628	0.0848866	0.937329	0.0431526	0.999581	0.153031	0.500099	0.371833	0.956454	1.2901	0.745775	0.175707	0.995256	0.57515	0.690574	0.214611	0.991925	0.756998	0.892781	0.0704618	0.998798	0.262023	0.957617	0.0275273	0.999634	0.0988344	0.909855	0.0601105	0.995825	0.211408	0.949657	0.0346429	0.998877	0.116813	0.718934	0.193573	0.999979	0.704184	0.773215	0.155943	0.999116	0.567431	0.841173	0.106386	0.999763	0.381216	0.818037	0.126171	0.999756	0.435606	0.669679	0.232629	0.996575	0.792784	0.970955	0.018867	0.999741	0.0667511	0.683251	0.222966	0.999566	0.776269	0.949117	-0.03548	0.998193	-0.114537	0.916272	0.0554788	0.999781	0.198999	0.991693	-0.00551124	0.999311	-0.0192141	0.520683	0.342339	0.959507	1.26201	0.78313	0.145563	0.99986	0.534749	0.823506	0.119276	0.999141	0.420751	0.482445	0.371211	0.946791	1.37168	0.814081	-0.125066	0.998252	-0.442193	0.606414	0.278816	0.98377	1.02621	0	0	0.986348	0.165943	0.750962	0.588671	0.997789	0.154859	0.775164	0.546981
Inpp4b	0.760474	-0.290036	0.99819	-0.581362	0.418166	-0.763748	0.915566	-1.559	0.556481	-0.562664	0.971924	-1.14383	0.389382	-0.815139	0.897569	-1.68929	0.640666	-0.46551	0.989239	-0.887561	0.649739	-0.420165	0.972666	-0.839495	0.52118	-0.638497	0.970064	-1.26121	0.499179	-0.636439	0.94967	-1.29569	0.701866	-0.378583	0.999741	-0.723378	0.590272	-0.535437	0.980097	-1.01675	0.566482	-0.568302	0.965004	-1.07243	0.571308	-0.526049	0.959531	-1.0697	0.739356	-0.326052	0.999637	-0.619599	0.513381	-0.626224	0.955148	-1.28665	0.456671	-0.674319	0.920825	-1.31549	0.736229	-0.337931	0.996253	-0.63292	0.632305	-0.450219	0.9889	-0.871309	0.661419	-0.428165	0.993227	-0.804276	0.588195	-0.541994	0.980354	-0.962452	0.758946	-0.296256	0.999953	-0.579001	0.425073	-0.745853	0.899462	-1.51659	0.558723	-0.56274	0.953371	-1.1112	0.358095	-0.86316	0.875152	-1.71565	0.970167	-0.0366013	0.999823	-0.0725283	0.321436	-0.907977	0.819852	-1.81185	0.612084	-0.466787	0.967845	-0.945105	0.65775	-0.425309	0.991423	-0.822465	0.815315	-0.230006	0.996299	-0.431271	0.589631	-0.521431	0.98238	-1.02825	0.31584	-0.959407	0.839299	-1.95699	0.528783	-0.607136	0.963598	-1.22381	0.562956	-0.549083	0.977775	-1.12965	0.601559	-0.522769	0.984612	-1.00148	0.578154	-0.576915	0.983152	-1.01966	0.961541	-0.0466628	0.999894	-0.09077	0.543965	-0.576611	0.971044	-1.16587	0.442149	-0.749765	0.933288	-1.55666	0.480276	-0.695849	0.94326	-1.38287	0.551996	-0.580973	0.972848	-1.17795	0.690653	-0.379842	0.998714	-0.746276	0.60198	-0.501094	0.984463	-1.00513	0.659263	-0.436992	0.992426	-0.861663	0.603172	-0.485988	0.988455	-0.982993	0.68159	-0.413916	0.998346	-0.799422	0.614705	-0.480197	0.979977	-0.921033	0.802334	-0.241793	0.999792	-0.467467	0.791191	-0.253149	0.999262	-0.503272	0.699044	-0.385084	0.999127	-0.697306	0.574529	-0.544821	0.981423	-1.03641	0.60885	-0.487558	0.98447	-0.995115	0.50465	-0.627253	0.955609	-1.2869	0.77779	-0.268981	0.997942	-0.505583	0.506725	-0.637648	0.958021	-1.28788	0.704605	-0.367371	0.999542	-0.732166	0.60327	-0.510984	0.987943	-0.99974	0.756027	-0.31264	0.999934	-0.586812	0.694733	-0.389214	0.995294	-0.720219	0.591947	-0.518888	0.984182	-1.00746	0.427443	-0.753427	0.9198	-1.51629	0.642949	-0.452524	0.997404	-0.890859	0.680635	-0.422521	0.999676	-0.788335	0.534214	-0.580758	0.945844	-1.14636	0.62502	-0.483293	0.991647	-0.948491	0.815558	-0.238191	0.999633	-0.441239	0.526395	-0.649394	0.963086	-1.26307	0.547081	-0.614896	0.966564	-1.1717	0.521356	-0.595983	0.957708	-1.23852	0.771718	-0.282478	0.996983	-0.560309	0.501302	-0.655395	0.959117	-1.28168	0.710552	-0.374427	0.994395	-0.699889	0.459887	-0.695913	0.937757	-1.40032	0.459774	-0.69159	0.934959	-1.40019	0.575408	-0.540606	0.976535	-1.09733	0.383162	-0.825109	0.892868	-1.70571	0.616458	-0.519725	0.985251	-0.98534	0.770733	-0.282322	0.998659	-0.550504	0.546346	-0.585158	0.966989	-1.17408	0.560023	-0.574904	0.974322	-1.11499	0.652964	-0.419037	0.980547	-0.797667	0.626619	-0.470143	0.982975	-0.925131	0.460403	-0.68622	0.938775	-1.43503	0.773363	-0.280262	0.999634	-0.535562	0.564543	-0.54806	0.955992	-1.07571	0.673735	-0.418482	0.995862	-0.778955	0.483554	-0.676764	0.952911	-1.37086	0.450791	-0.746206	0.936443	-1.48487	0.428392	-0.742778	0.914805	-1.50655	0.622564	-0.46866	0.995858	-0.931952	0.451332	-0.745955	0.941322	-1.39976	0.405019	-0.806564	0.909723	-1.52657	0.459593	-0.698191	0.940631	-1.40691	0.510537	-0.60853	0.9414	-1.18098	0.680553	-0.391123	0.990145	-0.77931	0.670573	-0.396356	0.990816	-0.785026	0.690356	-0.388423	0.996234	-0.782739	0.412611	-0.779219	0.917092	-1.59177	0.620788	-0.491527	0.987758	-0.933293	0.497655	-0.645072	0.949358	-1.32444	0.60067	-0.508855	0.983309	-0.98425	0.564749	-0.579633	0.975269	-1.14693	0	0	0.967789	-0.524648	0.592716	-1.03574	0.980225	-0.524409	0.589952	-1.0121
Il15	0.526492	0.915023	0.961395	1.20783	0.34771	1.32667	0.864807	1.80823	0.717658	0.513018	0.999255	0.703305	0.589536	0.763682	0.981598	1.05884	0.48887	0.956505	0.955254	1.31605	0.61233	0.665738	0.962839	0.936779	0.463644	1.02873	0.951683	1.44077	0.232474	1.75194	0.744673	2.2893	0.385268	1.1747	0.904254	1.64068	0.174861	1.94334	0.667633	2.56197	0.756063	0.399485	0.998748	0.581176	0.479441	0.946613	0.930445	1.33626	0.479594	0.951577	0.94948	1.31656	0.530733	0.881497	0.963082	1.2341	0.434061	1.01205	0.91041	1.38251	0.765217	0.395356	0.998451	0.561116	0.976665	-0.0377068	0.998034	-0.0532646	0.660524	0.596007	0.993227	0.806543	0.498779	0.90501	0.955385	1.20234	0.291657	1.52582	0.822553	1.98964	0.54981	0.799448	0.951032	1.13708	0.382875	1.17711	0.874839	1.65824	0.435674	1.11503	0.921757	1.45526	0.569686	0.792485	0.972852	1.10254	0.681702	0.523156	0.977863	0.74948	0.551675	0.760659	0.955459	1.1094	0.351337	1.34147	0.880071	1.73024	0.734306	0.455898	0.996299	0.626673	0.667069	0.558866	0.99415	0.820076	0.76249	0.405173	0.999907	0.589633	0.446645	1.04569	0.933642	1.47864	0.313811	1.42834	0.843821	1.96704	0.380638	1.24974	0.899613	1.68152	0.707099	0.504874	0.997272	0.688999	0.458652	0.990675	0.93377	1.39502	0.292124	1.56759	0.827973	2.02398	0.470544	1.04202	0.945111	1.46151	0.331951	1.40582	0.851255	1.90073	0.561326	0.800639	0.97489	1.15042	0.621034	0.654354	0.986975	0.927075	0.706054	0.499372	0.997147	0.726859	0.302018	1.53497	0.824965	2.01695	0.576321	0.744495	0.983184	1.05659	0.683069	0.544984	0.998346	0.795494	0.391817	1.16176	0.901819	1.56686	0.340902	1.44488	0.877168	1.7785	0.583452	0.735234	0.979613	1.04232	0.277343	1.51843	0.828514	1.9593	0.724044	0.492619	0.999575	0.651799	0.608894	0.70154	0.98447	0.994992	0.390615	1.24245	0.900949	1.65591	0.719751	0.469091	0.997942	0.642801	0.42761	1.17607	0.922377	1.53877	0.832299	0.272556	0.999542	0.408954	0.641115	0.670758	0.995173	0.896703	0.537966	0.830943	0.969228	1.16321	0.374837	1.26704	0.882149	1.62868	0.265621	1.6208	0.799533	2.09229	0.721459	0.455901	0.996645	0.681186	0.481285	0.948953	0.947771	1.35333	0.476051	1.02113	0.948686	1.36498	0.729125	0.439308	0.984588	0.638644	0.539382	0.834306	0.973572	1.19107	0.650185	0.59958	0.989836	0.857851	0.459178	1.06357	0.936667	1.47577	0.686092	0.533672	0.996633	0.786462	0.590178	0.777123	0.978421	1.04021	0.354	1.3041	0.874282	1.78999	0.511389	0.921121	0.96524	1.25163	0.42356	1.09188	0.926661	1.50922	0.412024	1.21873	0.913776	1.55437	0.590649	0.73129	0.97892	1.01885	0.279382	1.65326	0.810878	2.11923	0.569408	0.776288	0.97165	1.11276	0.476089	1.05563	0.946637	1.40186	0.519808	0.890697	0.956315	1.21588	0.622461	0.669586	0.989473	0.958275	0.392594	1.44769	0.906918	1.63559	0.362218	1.18021	0.862488	1.61636	0.312506	1.51408	0.840382	1.92062	0.504304	0.901608	0.958017	1.29807	0.543379	0.820919	0.967564	1.13018	0.747294	0.40652	0.983737	0.601632	0.545823	0.84777	0.971196	1.11754	0.353667	1.30869	0.876511	1.81483	0.658852	0.582875	0.995501	0.869342	0.286787	1.54237	0.812307	2.02636	0.516463	0.870766	0.966217	1.22843	0.405506	1.09951	0.913374	1.54589	0.393519	1.12917	0.905815	1.56427	0.642801	0.61476	0.995964	0.88234	0.526325	0.860433	0.946777	1.13723	0.379568	1.20337	0.88878	1.66325	0.638304	0.626362	0.988135	0.867542	0.584441	0.740128	0.984582	1.07459	0.506502	0.924097	0.957693	1.29061	0.597814	0.694166	0.983944	0.995193	0.722163	0.457715	0.996786	0.694398	0.439548	1.08924	0.928682	1.45344	0.605764	0.696361	0.98377	1.02807	0	0	0.937752	0.92707	0.518236	1.26369	0.957004	0.896153	0.518136	1.22216
Zfp330	0.794602	-0.118992	0.99819	-0.496466	0.904347	-0.0484495	0.998469	-0.231404	0.9909	0.00503619	0.999774	0.0221827	0.895252	0.058801	0.997925	0.2584	0.973083	-0.0162159	0.99793	-0.0641593	0.798431	-0.106678	0.997474	-0.472093	0.924472	0.0421318	0.999853	0.186376	0.777168	-0.124416	0.999642	-0.542624	0.883361	-0.0681849	0.999741	-0.277235	0.952867	0.0257214	0.996992	0.111612	0.801753	0.102331	0.998748	0.469722	0.892104	-0.0606116	0.995479	-0.256296	0.823064	-0.0957926	0.999637	-0.416422	0.905879	0.0493593	0.99996	0.232767	0.699397	0.168515	0.983196	0.682428	0.968051	-0.0170466	0.9986	-0.0752572	0.757689	-0.136087	0.997905	-0.561802	0.963542	-0.0200842	0.9991	-0.083942	0.948896	-0.0280168	0.999442	-0.113928	0.930527	-0.0381942	0.999953	-0.164496	0.887083	-0.0648807	0.998972	-0.269981	0.939291	-0.0316726	0.998993	-0.144731	0.990873	0.00526005	0.999487	0.0213561	0.900131	0.0544603	0.999823	0.243379	0.705196	0.158788	0.981368	0.69132	0.971899	-0.0154117	0.999335	-0.0656542	0.896352	-0.0550847	0.999591	-0.241846	0.711904	-0.170665	0.996299	-0.681875	0.918423	-0.0500804	0.999306	-0.195254	0.925761	-0.0392443	0.999907	-0.181798	0.967434	-0.0182493	0.999969	-0.0793261	0.928639	-0.038271	0.999532	-0.174895	0.710127	-0.160052	0.999889	-0.712878	0.783464	-0.127013	0.997272	-0.503899	0.904591	-0.055872	0.999894	-0.225636	0.853316	-0.0774702	0.99955	-0.355218	0.827845	0.100954	0.999832	0.440456	0.985565	0.00765791	0.99954	0.0354452	0.912803	-0.0503647	0.99898	-0.216874	0.967792	-0.016848	0.998974	-0.0757163	0.959585	-0.0238226	0.999424	-0.0976596	0.836362	-0.0880528	0.999683	-0.403637	0.808469	-0.107861	0.996872	-0.458366	0.822336	0.0977519	0.998346	0.4375	0.965284	-0.0202518	0.998877	-0.0796383	0.837414	0.0895095	0.999792	0.383198	0.817868	-0.102237	0.999262	-0.437739	0.767654	-0.134305	0.999999	-0.532874	0.884149	-0.0602397	0.999575	-0.269004	0.963184	-0.0202594	0.998531	-0.0897625	0.817507	0.104242	0.998492	0.445083	0.999792	0.000123269	0.999846	0.000466273	0.95265	-0.0260945	0.999638	-0.115181	0.833634	-0.0848964	0.999542	-0.40565	0.901204	-0.0567436	0.999804	-0.238805	0.786865	-0.121945	0.999934	-0.510663	0.993036	0.00394899	0.999625	0.016018	0.718167	-0.153268	0.999377	-0.678338	0.745879	-0.143068	0.996645	-0.619219	0.900423	-0.0539183	0.999672	-0.240457	0.831235	-0.0938782	0.999978	-0.408188	0.717218	-0.152131	0.982988	-0.667949	0.866498	-0.0736223	0.997601	-0.326241	0.987442	0.00691531	0.999633	0.0297741	0.945624	-0.02991	0.999346	-0.135978	0.599387	-0.220455	0.97958	-1.02214	0.703086	-0.159685	0.99331	-0.736168	0.687652	-0.177059	0.994761	-0.776445	0.877658	0.0636582	0.999079	0.29341	0.992266	-0.00440246	0.99974	-0.0182818	0.82573	-0.0938107	0.999503	-0.4172	0.967613	-0.0175732	0.999589	-0.0769068	0.706836	0.166077	0.998363	0.736853	0.904234	-0.0530471	0.996596	-0.235324	0.862915	-0.0721179	0.998195	-0.33967	0.631186	-0.20648	0.982494	-0.906862	0.916996	-0.0471537	0.999581	-0.202836	0.903294	0.0523008	0.999265	0.23245	0.932877	-0.0373951	0.997511	-0.149415	0.70638	-0.164164	0.993559	-0.716391	0.933049	-0.0363673	0.998798	-0.163313	0.86362	-0.0785575	0.999634	-0.319441	0.691893	-0.156698	0.982506	-0.739953	0.891695	-0.0610949	0.998877	-0.251913	0.837536	-0.0920823	0.999979	-0.401212	0.939524	-0.0346134	0.999405	-0.149389	0.977868	-0.0119033	0.999763	-0.0527739	0.709066	0.174576	0.999756	0.706434	0.795509	-0.110969	0.999812	-0.481637	0.87384	-0.0691062	0.999193	-0.291098	0.995617	-0.00236555	0.999738	-0.0104497	0.974207	0.0132848	0.998864	0.0580298	0.736218	-0.141366	0.999781	-0.637643	0.930447	-0.0394811	0.998633	-0.161085	0.800276	0.107938	0.998714	0.497087	0.788888	0.120495	0.99986	0.5202	0.964583	-0.0196906	0.999141	-0.0837653	0.986209	0.0075682	0.999643	0.0337579	0.7152	-0.165877	0.997825	-0.686109	0.93479	0.0368124	0.999347	0.162976	0	0	0.997874	-0.0384575	0.864915	-0.166758	0.99934	-0.0387577	0.8919	-0.169695
Rnf150	0.880232	0.121585	0.99819	0.287336	0.749839	-0.245383	0.998469	-0.613988	0.860903	-0.143061	0.999255	-0.340817	0.859996	-0.142999	0.997925	-0.346163	0.980834	0.0195656	0.99793	0.0456815	0.848333	-0.144425	0.998645	-0.353538	0.545485	-0.477713	0.974278	-1.18849	0.82991	-0.166898	0.999642	-0.411873	0.929759	-0.0707549	0.999741	-0.166571	0.679106	-0.319357	0.996992	-0.781163	0.852353	-0.142854	0.998748	-0.348191	0.899747	-0.0971754	0.995479	-0.238042	0.858031	0.14761	0.999637	0.333132	0.93711	-0.0644947	0.99996	-0.15533	0.94157	0.0572567	0.997337	0.12954	0.795193	-0.201148	0.9986	-0.487719	0.963298	-0.0376957	0.998034	-0.0837923	0.944455	0.0554541	0.9991	0.127947	0.996094	-0.00379312	0.999875	-0.00870103	0.847041	-0.151429	0.999953	-0.363959	0.812783	-0.185016	0.9962	-0.450302	0.890268	-0.106612	0.998993	-0.262179	0.835621	-0.16394	0.999056	-0.387371	0.761218	-0.246992	0.999823	-0.589332	0.998626	0.00131343	0.999597	0.00314785	0.982246	0.0173557	0.999402	0.0414735	0.955893	-0.0445626	0.999591	-0.102679	0.797529	-0.204149	0.996299	-0.473686	0.603809	-0.417719	0.985934	-0.98928	0.813415	-0.186443	0.999907	-0.460495	0.850236	-0.146877	0.999742	-0.366866	0.947583	0.0524096	0.999532	0.128387	0.810506	-0.191992	0.999889	-0.459876	0.693568	-0.311038	0.997272	-0.722486	0.967788	-0.0316204	0.999894	-0.076019	0.948053	-0.0518114	0.99955	-0.125172	0.77965	-0.230415	0.999832	-0.566656	0.722377	0.300125	0.999119	0.696046	0.886764	-0.113117	0.99898	-0.282024	0.807983	-0.188478	0.998714	-0.455731	0.865968	-0.13239	0.999424	-0.325274	0.988611	-0.0118246	0.999683	-0.0278938	0.74061	-0.257092	0.996872	-0.625988	0.886487	-0.120134	0.998346	-0.278137	0.761778	-0.238011	0.996179	-0.554679	0.689044	-0.321017	0.999792	-0.747255	0.964114	0.0364382	0.999262	0.085522	0.542451	-0.471344	0.973002	-1.09861	0.650452	-0.358477	0.99669	-0.836552	0.753311	-0.246425	0.998531	-0.611162	0.902387	-0.100181	0.998492	-0.236564	0.855586	-0.141585	0.997942	-0.326058	0.65964	-0.34994	0.993525	-0.85428	0.95062	-0.0490314	0.999542	-0.119599	0.642369	-0.371078	0.995173	-0.893333	0.989131	0.010777	0.999934	0.0257288	0.993445	0.00676048	0.999625	0.0150773	0.852216	-0.14866	0.999377	-0.350141	0.761595	-0.239163	0.996645	-0.579685	0.774943	-0.229425	0.999672	-0.549443	0.760051	-0.236171	0.999978	-0.584963	0.914816	-0.0819601	0.99209	-0.197271	0.966055	-0.0337256	0.997601	-0.0825879	0.939722	-0.0606927	0.999633	-0.143042	0.951628	0.0507496	0.999346	0.120945	0.909579	0.0887926	0.997854	0.220995	0.988571	0.011213	0.999404	0.0276661	0.945497	-0.0551095	0.997358	-0.132025	0.953429	0.0480136	0.999079	0.111315	0.940834	-0.0612726	0.999608	-0.139975	0.653407	-0.35082	0.993063	-0.850829	0.712063	-0.292337	0.996252	-0.699103	0.841557	-0.157277	0.998363	-0.391638	0.624459	-0.379801	0.986419	-0.957491	0.962377	-0.0381027	0.998195	-0.0927953	0.818375	-0.179853	0.999628	-0.433796	0.902553	-0.0969476	0.999581	-0.238296	0.762573	-0.23812	0.999265	-0.577968	0.787607	-0.201761	0.995256	-0.477945	0.682448	-0.315581	0.99096	-0.77801	0.711941	-0.291581	0.998798	-0.717824	0.760729	-0.233346	0.999634	-0.56633	0.965672	0.0333453	0.996881	0.0803587	0.784681	-0.216759	0.998877	-0.505501	0.944854	0.0564561	0.999979	0.135345	0.858948	-0.14416	0.999116	-0.34993	0.824151	-0.171642	0.999763	-0.422717	0.726029	-0.273724	0.999756	-0.663458	0.852516	-0.145557	0.999812	-0.345498	0.639369	-0.366093	0.991359	-0.85905	0.734457	-0.265355	0.999566	-0.645324	0.625065	-0.374333	0.973754	-0.877087	0.963499	-0.0369909	0.999781	-0.0866238	0.582609	-0.443898	0.976478	-1.01427	0.932574	-0.0692972	0.998714	-0.166241	0.994294	0.00554246	0.99986	0.0138933	0.774829	-0.22198	0.997681	-0.539648	0.934216	-0.0679582	0.999562	-0.161198	0.694205	-0.312495	0.997825	-0.739274	0.760175	-0.242467	0.998756	-0.608023	0	0	0.997177	-0.145521	0.833724	-0.350894	0.998986	-0.144991	0.851226	-0.350035
Tbc1d9	0.0718025	-0.876796	0.424563	-3.43329	0.0301326	-1.03702	0.246324	-4.1754	0.0902971	-0.841226	0.494186	-3.29455	0.0583754	-0.89365	0.37236	-3.71495	0.11713	-0.752723	0.553361	-2.97953	0.0885397	-0.772059	0.444487	-3.14845	0.0345488	-1.01711	0.286717	-4.15525	0.0940303	-0.811066	0.479351	-3.21058	0.091494	-0.815371	0.501163	-3.18897	0.0823757	-0.806259	0.4555	-3.28012	0.061913	-0.879605	0.378676	-3.49266	0.0596318	-0.894659	0.363516	-3.55889	0.0919899	-0.8097	0.500362	-3.13797	0.0648341	-0.90439	0.393083	-3.63486	0.0235534	-1.05543	0.203593	-4.00183	0.0689022	-0.853329	0.401848	-3.41788	0.0726448	-0.862552	0.428425	-3.26875	0.125397	-0.775357	0.584043	-2.81435	0.198623	-0.666401	0.726857	-2.28499	0.064904	-0.886836	0.402704	-3.48292	0.0308811	-1.10818	0.24271	-4.10419	0.0657915	-0.879166	0.38042	-3.4963	0.132817	-0.7538	0.579707	-2.80607	0.0568257	-0.911051	0.362049	-3.69377	0.0293942	-1.04661	0.233417	-3.98029	0.0497226	-0.905948	0.318784	-3.6573	0.0739014	-0.827711	0.427365	-3.31796	0.260045	-0.564481	0.800515	-2.07957	0.128945	-0.753117	0.583768	-2.89442	0.0397515	-0.967738	0.298005	-4.012	0.0563877	-0.988783	0.371686	-3.70724	0.043388	-0.977989	0.314026	-3.94472	0.0791129	-0.827736	0.455841	-3.36766	0.156315	-0.700185	0.644747	-2.59932	0.139629	-0.710747	0.607486	-2.78069	0.0404422	-0.975225	0.305924	-3.93702	0.045876	-1.00076	0.32974	-4.04377	0.0591894	-0.92631	0.370009	-3.69645	0.050182	-0.999644	0.344482	-3.87865	0.0811143	-0.873718	0.449827	-3.27084	0.0722079	-0.850292	0.426133	-3.4647	0.0558081	-0.946599	0.367299	-3.73745	0.0704201	-0.870163	0.430555	-3.42108	0.0404245	-0.990051	0.305572	-3.99305	0.124738	-0.755178	0.572181	-2.80899	0.113175	-0.771411	0.553898	-2.95815	0.13166	-0.721324	0.59077	-2.86567	0.255111	-0.605467	0.800824	-2.05258	0.144748	-0.73046	0.625457	-2.6923	0.0345172	-1.00961	0.266742	-4.11098	0.0453513	-1.00832	0.32812	-3.86033	0.158989	-0.694942	0.656954	-2.52339	0.0517812	-0.927522	0.350759	-3.77269	0.017495	-1.08846	0.167655	-4.58896	0.074365	-0.87392	0.45328	-3.43253	0.122151	-0.751767	0.576723	-2.91951	0.10417	-0.775686	0.517724	-2.98219	0.153568	-0.717071	0.639754	-2.68216	0.0808715	-0.839029	0.455571	-3.33544	0.070421	-0.894543	0.426804	-3.47672	0.0591771	-0.887279	0.382604	-3.61396	0.016634	-1.0873	0.159484	-4.41641	0.147128	-0.728556	0.617654	-2.81346	0.0936978	-0.798257	0.494533	-3.17072	0.0356524	-0.996179	0.270625	-4.18858	0.0654909	-0.959407	0.393292	-3.58413	0.0406457	-0.953578	0.290684	-3.95382	0.0468573	-0.956437	0.327065	-3.83852	0.0274601	-1.03826	0.243302	-4.20259	0.239242	-0.564484	0.769378	-2.2195	0.0617367	-0.880502	0.389199	-3.53983	0.0302678	-1.06391	0.246134	-4.10378	0.0316734	-1.02137	0.262676	-4.20925	0.0351668	-0.997649	0.272469	-4.11996	0.0511444	-0.941135	0.350579	-3.83662	0.031603	-0.99934	0.251665	-4.06036	0.0788415	-0.863896	0.449442	-3.42046	0.047205	-0.952713	0.344228	-3.79655	0.0595826	-0.87305	0.364012	-3.34195	0.116912	-0.74091	0.544736	-2.98152	0.0847087	-0.82957	0.468899	-3.35145	0.0969012	-0.838792	0.514415	-3.08727	0.0591238	-0.892272	0.357374	-3.52393	0.107576	-0.792887	0.533458	-2.9772	0.0503892	-0.987334	0.344785	-3.82856	0.029374	-1.06484	0.248024	-4.28948	0.0763848	-0.889535	0.438426	-3.37105	0.101962	-0.778831	0.52188	-3.09644	0.106222	-0.788695	0.540524	-3.00212	0.101492	-0.775048	0.514775	-3.00233	0.059583	-0.907782	0.394417	-3.58401	0.100582	-0.781284	0.492913	-2.94712	0.0300402	-1.00313	0.2461	-4.10669	0.129237	-0.736116	0.591396	-2.79992	0.0456175	-0.945972	0.323642	-3.92756	0.0836736	-0.85549	0.460923	-3.36062	0.0985533	-0.785954	0.507371	-3.11625	0.0746286	-0.884352	0.436659	-3.48155	0.121929	-0.768153	0.574945	-2.90841	0.0294386	-1.05412	0.245424	-4.33744	0	0	0.427545	-0.873966	0.0803634	-3.44135	0.425348	-0.877981	0.0704205	-3.449
Elmod2	0.313206	0.633103	0.840709	1.92323	0.522985	0.391622	0.956809	1.22999	0.519172	0.412738	0.963635	1.25381	0.419396	0.502087	0.913885	1.58474	0.481779	0.431673	0.950559	1.3376	0.514573	0.382664	0.933949	1.2048	0.40984	0.514614	0.924823	1.62029	0.384973	0.545285	0.891185	1.66571	0.46261	0.466594	0.948611	1.38808	0.430907	0.495457	0.916634	1.48731	0.67804	0.249918	0.990981	0.776648	0.416532	0.491158	0.898206	1.53513	0.465241	0.459527	0.944012	1.35993	0.556797	0.365768	0.969034	1.15677	0.631491	0.294683	0.97215	0.847663	0.296544	0.630617	0.803931	1.96136	0.495207	0.415267	0.952733	1.242	0.624992	0.308921	0.988981	0.897627	0.499958	0.426262	0.955385	1.19905	0.899195	0.0766801	0.999953	0.239019	0.417322	0.495682	0.896233	1.54212	0.529599	0.375176	0.947238	1.19458	0.590654	0.319357	0.973584	1.00417	0.554469	0.365425	0.970248	1.1463	0.432171	0.472039	0.900787	1.43536	0.34018	0.586248	0.834576	1.77766	0.335826	0.594507	0.868207	1.78677	0.355081	0.59773	0.888002	1.70751	0.562448	0.362154	0.975246	1.1042	0.391737	0.536289	0.896874	1.67102	0.467041	0.44925	0.941491	1.41313	0.46111	0.461905	0.938383	1.43931	0.593739	0.334461	0.983101	1.02309	0.487613	0.438476	0.946276	1.27275	0.44485	0.463111	0.930526	1.43824	0.511115	0.417251	0.962475	1.26246	0.465504	0.468655	0.943428	1.47816	0.601611	0.324472	0.98259	1.02283	0.426074	0.499633	0.919066	1.57634	0.52051	0.396298	0.960998	1.20493	0.515896	0.407093	0.957797	1.25206	0.367259	0.55661	0.884031	1.76193	0.559536	0.367539	0.979309	1.10342	0.627028	0.30463	0.99541	0.94676	0.44359	0.471059	0.92994	1.40184	0.596543	0.318926	0.983526	0.988571	0.604716	0.332475	0.982272	0.98393	0.38253	0.569908	0.905517	1.57501	0.414376	0.503704	0.921748	1.50686	0.375386	0.554892	0.890709	1.72381	0.590615	0.333743	0.983073	1.0376	0.534483	0.38421	0.966641	1.11288	0.590676	0.330727	0.980653	1.0433	0.703206	0.229579	0.999542	0.735806	0.547681	0.383477	0.97642	1.15659	0.342997	0.615021	0.870225	1.79094	0.706585	0.230071	0.995875	0.690866	0.428451	0.514405	0.924138	1.48829	0.383704	0.546129	0.89794	1.66441	0.387817	0.543412	0.897309	1.65954	0.52477	0.394628	0.969255	1.21816	0.578867	0.336753	0.957826	1.02363	0.364478	0.562095	0.888357	1.75991	0.487706	0.434104	0.955153	1.3127	0.465853	0.458519	0.940862	1.45392	0.551616	0.363615	0.968417	1.15847	0.389255	0.52887	0.889166	1.66288	0.643464	0.282305	0.989635	0.893899	0.447726	0.469942	0.939435	1.44707	0.532417	0.39429	0.96225	1.17741	0.199054	0.814981	0.712036	2.4334	0.788874	0.168199	0.999589	0.507199	0.726011	0.216623	0.998363	0.686557	0.44413	0.473112	0.92784	1.49673	0.634898	0.29676	0.989891	0.934128	0.535766	0.381936	0.962942	1.16977	0.431807	0.489184	0.925896	1.52997	0.688748	0.256363	0.9984	0.766319	0.309024	0.632625	0.815701	1.80462	0.767501	0.179849	0.999715	0.562211	0.501976	0.415488	0.958017	1.30517	0.38931	0.552751	0.907259	1.60098	0.435634	0.466305	0.902805	1.45565	0.429037	0.48788	0.928004	1.46316	0.29765	0.65748	0.829341	2.03787	0.461183	0.460515	0.941738	1.45101	0.52988	0.385419	0.962532	1.19503	0.52217	0.394366	0.9689	1.21176	0.249987	0.741255	0.779711	2.1379	0.450563	0.452863	0.932808	1.38318	0.331267	0.607125	0.865736	1.84838	0.482436	0.43257	0.92763	1.26064	0.58657	0.331132	0.977865	1.02937	0.358257	0.566261	0.881305	1.69549	0.491076	0.430798	0.951372	1.35299	0.61239	0.305306	0.986421	0.984361	0.383577	0.556567	0.898971	1.64371	0.665893	0.264795	0.994826	0.843254	0.226846	0.775337	0.760392	2.27246	0.531732	0.391755	0.967167	1.24565	0	0	0.934111	0.437611	0.490646	1.33453	0.946757	0.433337	0.485025	1.32515
Clgn	0.897451	0.106579	0.99819	0.245776	0.801302	-0.2039	0.998469	-0.484605	0.876576	-0.140208	0.999255	-0.302084	0.881713	0.127093	0.997925	0.292031	0.869077	0.134752	0.996319	0.313428	0.883522	-0.113196	0.998645	-0.27083	0.750808	-0.26564	0.999853	-0.624335	0.682601	-0.330607	0.994667	-0.784024	0.98739	0.0128871	0.999741	0.0298666	0.835524	-0.181559	0.996992	-0.392056	0.617528	-0.397626	0.978073	-0.934203	0.914501	-0.0845421	0.995479	-0.202863	0.877727	-0.12885	0.999637	-0.286518	0.989296	-0.010914	0.99996	-0.0264096	0.913802	-0.0827638	0.995747	-0.191304	0.774198	-0.233454	0.998451	-0.539041	0.856687	-0.138084	0.997905	-0.328855	0.83623	-0.180408	0.9991	-0.379625	0.787523	0.219785	0.998139	0.479096	0.985127	0.016016	0.999953	0.0351744	0.580812	-0.441754	0.956625	-1.04991	0.90908	-0.089604	0.998993	-0.217015	0.975846	0.0247218	0.999441	0.0565225	0.898595	-0.103129	0.999823	-0.247143	0.986089	0.0138232	0.998994	0.0318614	0.941525	-0.0601311	0.997321	-0.136711	0.969175	-0.0312311	0.999591	-0.0717415	0.997157	0.00284874	0.999643	0.00657985	0.853245	-0.146183	0.998912	-0.352643	0.771848	-0.240743	0.999907	-0.565725	0.831076	-0.182914	0.99962	-0.414479	0.867104	-0.133067	0.999532	-0.326789	0.988302	-0.01235	0.999889	-0.0281216	0.838342	0.16794	0.997272	0.374089	0.835703	0.171508	0.999894	0.390405	0.865184	-0.139294	0.99955	-0.326186	0.975249	-0.0263931	0.999832	-0.0628383	0.897349	-0.107219	0.999119	-0.252749	0.707575	-0.312385	0.99898	-0.74292	0.71375	-0.295204	0.998714	-0.687871	0.88299	-0.115747	0.999424	-0.283644	0.881071	-0.121706	0.999683	-0.292369	0.731263	-0.286563	0.996872	-0.649434	0.974128	0.0269487	0.998379	0.0631894	0.828523	-0.17712	0.997842	-0.396314	0.979435	-0.0212916	0.999792	-0.0481371	0.978757	0.0211778	0.999262	0.0506151	0.920004	0.085724	0.999999	0.181136	0.593712	-0.437449	0.985914	-0.984854	0.732247	-0.270558	0.998531	-0.665343	0.852939	-0.154955	0.998492	-0.357548	0.997105	-0.00292065	0.999329	-0.006501	0.725923	-0.284378	0.999638	-0.679982	0.626131	-0.385058	0.990315	-0.940876	0.983149	0.017924	0.999804	0.0406291	0.955656	-0.0466087	0.999934	-0.105021	0.831634	-0.172667	0.999625	-0.390182	0.807629	-0.195993	0.999377	-0.457637	0.952143	-0.0499303	0.998723	-0.114673	0.737118	-0.288278	0.999672	-0.64506	0.947081	-0.0557322	0.999978	-0.127124	0.689505	-0.320004	0.977763	-0.736826	0.991354	0.0089526	0.998144	0.0210302	0.951806	-0.0478928	0.999633	-0.114326	0.847185	-0.161854	0.999346	-0.384216	0.61518	-0.396921	0.98334	-0.978189	0.92575	-0.0834759	0.998163	-0.179994	0.851053	-0.163919	0.996983	-0.362638	0.816785	-0.202464	0.999079	-0.441588	0.742896	0.28606	0.995942	0.618618	0.777327	-0.226878	0.999503	-0.535858	0.779496	-0.21895	0.999589	-0.530314	0.964729	-0.037301	0.998363	-0.0866348	0.97075	-0.0306626	0.997281	-0.0717191	0.704507	-0.310298	0.998195	-0.746059	0.698499	-0.32146	0.99414	-0.731725	0.664913	-0.337523	0.990043	-0.843005	0.949787	-0.0506763	0.999265	-0.120479	0.929381	-0.0714647	0.997511	-0.157218	0.971252	-0.0300362	0.999715	-0.0685305	0.823692	-0.189355	0.998798	-0.433122	0.920393	-0.0858449	0.999634	-0.185858	0.694981	-0.315273	0.982506	-0.732142	0.963456	0.0362539	0.998877	0.0847668	0.762162	-0.247502	0.999979	-0.592179	0.678771	-0.347388	0.995902	-0.81547	0.806706	-0.212297	0.999763	-0.465459	0.838926	0.16976	0.999756	0.384858	0.913494	-0.0924822	0.999812	-0.201886	0.981514	-0.0189271	0.999741	-0.0424797	0.814612	-0.191046	0.999566	-0.446094	0.788318	-0.22057	0.998193	-0.481893	0.690379	-0.306939	0.992535	-0.754006	0.911958	-0.0888249	0.998633	-0.20406	0.691586	-0.329544	0.996234	-0.779461	0.99334	-0.00711323	0.99986	-0.0162163	0.929998	-0.0725014	0.999141	-0.16572	0.804945	-0.20339	0.998818	-0.482278	0.842547	-0.159814	0.998252	-0.373508	0.890162	-0.118808	0.998756	-0.275078	0	0	0.997215	-0.12449	0.849243	-0.292108	0.998986	-0.120257	0.860936	-0.285081
Scoc	0.00336369	-0.542095	0.0530527	-5.59204	0.00134346	-0.527689	0.027178	-6.17455	0.00536591	-0.522525	0.0788343	-5.41536	0.00408453	-0.507832	0.0592277	-5.63573	0.00180287	-0.554806	0.0330281	-5.93445	0.00036138	-0.576651	0.0083502	-6.59358	0.00246147	-0.544178	0.0428515	-5.95297	0.00114922	-0.5662	0.0221161	-6.23359	0.00221775	-0.546675	0.0407701	-5.78132	0.00375415	-0.508783	0.0583908	-5.47255	0.00284515	-0.501459	0.0452257	-5.58249	0.00192309	-0.543289	0.0325912	-5.86098	0.000682071	-0.573949	0.0159622	-6.32566	0.00175572	-0.546123	0.0314557	-6.15925	0.0011064	-0.53953	0.0215449	-5.76498	0.00190073	-0.52313	0.033256	-5.83467	0.00398088	-0.498273	0.0609536	-5.24381	0.00217006	-0.558858	0.0384549	-5.63035	0.00989629	-0.492322	0.121524	-4.58503	0.00365462	-0.518933	0.0579648	-5.48411	0.00457047	-0.515344	0.0631394	-5.39184	0.00340714	-0.50073	0.0500798	-5.56491	0.00242568	-0.517196	0.0407475	-5.66121	0.00410036	-0.505142	0.0596279	-5.56657	0.00489737	-0.467781	0.0662512	-5.14167	0.0016715	-0.524336	0.0279946	-5.85799	0.00213748	-0.543887	0.0387765	-5.70023	0.00325818	-0.534679	0.0547478	-5.43259	0.00358868	-0.531363	0.0550437	-5.55181	0.00303985	-0.524331	0.048454	-5.78231	0.000936064	-0.581138	0.01952	-6.42943	0.0058075	-0.509677	0.0786328	-5.38691	0.00477511	-0.48607	0.0719287	-5.41215	0.0109029	-0.490734	0.129234	-4.66807	0.0059137	-0.482541	0.0811321	-5.18147	0.000935511	-0.567648	0.0201278	-6.35785	0.0061291	-0.531639	0.0829083	-5.5512	0.0043449	-0.519922	0.0621894	-5.58738	0.00372522	-0.553731	0.056681	-5.74455	0.00150788	-0.538534	0.0291306	-5.95034	0.00388772	-0.513791	0.0592977	-5.56404	0.00518532	-0.530522	0.0733943	-5.46252	0.0015943	-0.566291	0.0324054	-5.96959	0.00279252	-0.545962	0.0474889	-5.82516	0.00627959	-0.486286	0.0863035	-5.00034	0.00267889	-0.536386	0.0463806	-5.60668	0.00388036	-0.509161	0.0596888	-5.48909	0.00763602	-0.480768	0.102721	-4.81165	0.00399456	-0.527621	0.0634184	-5.3143	0.00289974	-0.519023	0.0472358	-5.79154	0.00232752	-0.534125	0.0408355	-5.87311	0.00731169	-0.486967	0.0966029	-4.80554	0.00407471	-0.510503	0.0616723	-5.57155	0.00388529	-0.498457	0.056945	-5.57621	0.00808604	-0.492935	0.106437	-5.09476	0.00632475	-0.499528	0.0881479	-5.15691	0.00352602	-0.51411	0.0543022	-5.35469	0.00156273	-0.554846	0.0301136	-5.94451	0.00138476	-0.567461	0.0273805	-6.11009	0.0034651	-0.517749	0.0547152	-5.6174	0.00375545	-0.511899	0.0581308	-5.55059	0.00219219	-0.522683	0.0359328	-5.6487	0.00682052	-0.488446	0.0899924	-5.25041	0.00241866	-0.531196	0.0414031	-5.73787	0.00261271	-0.534221	0.0426666	-6.00109	0.00510712	-0.52998	0.0711198	-5.44889	0.000749095	-0.579226	0.0157513	-6.51065	0.00773902	-0.50479	0.0979767	-5.14338	0.00217902	-0.550178	0.0387471	-5.84132	0.0053522	-0.503571	0.0761783	-5.25233	0.00451246	-0.524573	0.0662431	-5.38108	0.0019778	-0.523315	0.0350068	-5.85961	0.00161323	-0.553705	0.0300276	-6.17819	0.00261428	-0.527175	0.0435213	-5.88683	0.00353151	-0.524047	0.0562115	-5.73887	0.00523279	-0.496917	0.0748208	-5.27493	0.00165546	-0.558024	0.031599	-6.12286	0.00228716	-0.542266	0.041066	-5.83541	0.00416737	-0.484251	0.0582705	-5.08282	0.00157572	-0.563311	0.0297153	-6.00988	0.00113959	-0.560195	0.0235583	-6.32497	0.00206918	-0.539394	0.0381648	-5.72818	0.00118799	-0.54735	0.0216922	-6.05302	0.00370134	-0.546283	0.0577299	-5.3701	0.00332799	-0.545228	0.0532406	-5.74427	0.00264273	-0.528489	0.0438693	-5.92	0.00271565	-0.548622	0.0460631	-5.70362	0.00332594	-0.528582	0.0531072	-5.5587	0.00146122	-0.548563	0.0294014	-5.91403	0.00379771	-0.490068	0.0578662	-5.30648	0.00321257	-0.543267	0.0547471	-5.60589	0.00111296	-0.581609	0.0226057	-5.85155	0.000984023	-0.57787	0.020925	-6.2371	0.00172882	-0.54743	0.0342218	-5.78257	0.0027872	-0.52587	0.0463682	-5.87545	0.00177325	-0.544179	0.0328708	-6.07288	0.00295145	-0.538549	0.049191	-5.60796	0.00243402	-0.529994	0.0410504	-5.92014	0.00258543	-0.521907	0.0460262	-5.66583	0.00364786	-0.511938	0.0541967	-5.7906	0	52	0.0511584	-0.528714	0.00333352	-5.66907	0.0479715	-0.528536	0.0029256	-5.66352
Ndufb7	0.389872	-0.122637	0.900987	-1.63973	0.347005	-0.143675	0.864607	-1.81088	0.472943	-0.111235	0.947638	-1.39595	0.30102	-0.148102	0.822765	-2.02982	0.314045	-0.13664	0.844306	-1.91438	0.325046	-0.139801	0.819442	-1.81929	0.362729	-0.143025	0.893073	-1.78936	0.50614	-0.096993	0.951747	-1.27475	0.332877	-0.148854	0.868179	-1.82985	0.546881	-0.0860698	0.967171	-1.1376	0.235589	-0.161194	0.734306	-2.21894	0.322148	-0.133743	0.824658	-1.87071	0.387653	-0.131699	0.900215	-1.60881	0.397065	-0.123162	0.89948	-1.66718	0.30245	-0.146404	0.803894	-1.82246	0.244818	-0.168298	0.750981	-2.18525	0.418441	-0.113638	0.915963	-1.4734	0.342194	-0.135184	0.8685	-1.74432	0.449181	-0.108808	0.940994	-1.34521	0.36341	-0.124404	0.885643	-1.71491	0.226642	-0.169344	0.725423	-2.2988	0.371255	-0.12221	0.865831	-1.69913	0.371505	-0.125609	0.883619	-1.66834	0.377645	-0.122439	0.884762	-1.71098	0.182791	-0.165485	0.653765	-2.43443	0.327845	-0.131971	0.823459	-1.8236	0.294251	-0.140774	0.824815	-1.94716	0.471493	-0.101759	0.950198	-1.3295	0.336172	-0.13402	0.865237	-1.83348	0.338045	-0.128116	0.854818	-1.86918	0.250562	-0.162977	0.779493	-2.23244	0.278343	-0.145379	0.811623	-2.11701	0.476868	-0.105388	0.947299	-1.36434	0.352896	-0.127203	0.880548	-1.70342	0.299055	-0.140232	0.836364	-1.95484	0.355188	-0.130971	0.884951	-1.77633	0.293377	-0.15577	0.829785	-2.12817	0.469146	-0.102428	0.940452	-1.41815	0.343855	-0.143471	0.865376	-1.8747	0.447269	-0.109918	0.930231	-1.42511	0.351919	-0.137332	0.875601	-1.79397	0.139647	-0.205336	0.607896	-2.88654	0.311704	-0.140789	0.850114	-1.91298	0.47628	-0.0958571	0.953074	-1.38785	0.388723	-0.120399	0.899848	-1.57712	0.482765	-0.0944431	0.950247	-1.31067	0.408495	-0.125468	0.917541	-1.57112	0.402702	-0.122769	0.918782	-1.50929	0.37211	-0.13462	0.895829	-1.64774	0.308377	-0.135652	0.833098	-1.9809	0.259303	-0.16054	0.789031	-2.1758	0.714294	-0.0535448	0.997942	-0.655886	0.256266	-0.156716	0.783613	-2.20211	0.354851	-0.126489	0.86641	-1.78685	0.382979	-0.126733	0.909232	-1.67825	0.388731	-0.12184	0.899635	-1.62788	0.366161	-0.122018	0.877239	-1.65848	0.370291	-0.123729	0.89273	-1.68392	0.447168	-0.113914	0.927965	-1.45242	0.452363	-0.102694	0.936438	-1.44412	0.446758	-0.106509	0.938187	-1.45723	0.352375	-0.136908	0.84325	-1.71514	0.219758	-0.172274	0.738549	-2.38152	0.314173	-0.129642	0.848032	-1.90391	0.289651	-0.14478	0.80644	-2.11114	0.333664	-0.141228	0.85082	-1.88121	0.283569	-0.143702	0.80013	-2.07111	0.477681	-0.107914	0.949175	-1.37125	0.358656	-0.129201	0.88548	-1.74958	0.411464	-0.117479	0.918632	-1.54893	0.354674	-0.124757	0.877875	-1.75376	0.474925	-0.104529	0.942852	-1.35334	0.375925	-0.12479	0.891655	-1.73469	0.291619	-0.142832	0.813786	-2.06264	0.485859	-0.0951064	0.950907	-1.37098	0.288958	-0.143661	0.808009	-2.00319	0.181008	-0.189674	0.686555	-2.60344	0.280991	-0.166105	0.825467	-2.06255	0.244807	-0.153955	0.746318	-2.06324	0.367965	-0.140644	0.879987	-1.71203	0.320061	-0.13764	0.847888	-1.93298	0.355938	-0.134425	0.89072	-1.71677	0.230084	-0.147758	0.725773	-2.24092	0.423179	-0.107566	0.92615	-1.4818	0.411153	-0.112692	0.915115	-1.60814	0.195142	-0.182099	0.706797	-2.55096	0.26255	-0.153897	0.788878	-2.13135	0.385225	-0.124547	0.899393	-1.64403	0.457614	-0.10747	0.945603	-1.38041	0.578896	-0.0821874	0.979351	-1.01748	0.260634	-0.168135	0.80008	-2.14008	0.522015	-0.0896786	0.945734	-1.1491	0.501181	-0.0954564	0.955293	-1.27321	0.375726	-0.130027	0.890585	-1.63479	0.323964	-0.136663	0.854601	-1.93802	0.205738	-0.163189	0.717895	-2.4584	0.368032	-0.122979	0.885801	-1.69812	0.345137	-0.130417	0.869337	-1.84368	0.27378	-0.163372	0.818063	-2.05787	0.313934	-0.142622	0.8408	-2.00582	0	0	0.862308	-0.131584	0.358053	-1.77661	0.87642	-0.131335	0.354762	-1.75167
Tecr	0.00055946	-0.765637	0.0134383	-6.58016	0.00412932	-0.671606	0.0618061	-5.52288	0.00232005	-0.744423	0.0431167	-5.92431	0.00612007	-0.70207	0.0806691	-5.38004	0.00122088	-0.741825	0.0246915	-6.14939	0.00578825	-0.636536	0.0724093	-5.1013	0.00239729	-0.726226	0.0421079	-5.96865	0.00240352	-0.704107	0.0393775	-5.81952	0.00115384	-0.70043	0.0244728	-6.14157	0.00180357	-0.674487	0.0330639	-5.89306	0.00522984	-0.661607	0.0712665	-5.22429	0.00336214	-0.7	0.048388	-5.54103	0.00779559	-0.679923	0.100539	-4.95521	0.0018408	-0.730375	0.0326233	-6.13182	0.00539974	-0.638383	0.0730923	-4.91701	0.000933853	-0.698875	0.0192911	-6.21875	0.00333924	-0.693985	0.0532022	-5.34392	0.00292979	-0.636915	0.0485964	-5.46341	0.00235044	-0.706196	0.0425121	-5.40718	0.00412779	-0.658205	0.0630375	-5.41184	0.0017716	-0.698765	0.0303883	-5.94366	0.00173058	-0.685486	0.0297257	-5.95363	0.00516994	-0.666431	0.0722857	-5.22023	0.0024156	-0.705308	0.0402083	-5.88343	0.00871838	-0.678867	0.100947	-4.793	0.00502416	-0.65971	0.0653982	-5.22869	0.0057305	-0.675293	0.0809393	-5.12914	0.00903079	-0.647513	0.114665	-4.82073	0.00247483	-0.683853	0.0422063	-5.76948	0.00357853	-0.670328	0.05531	-5.68364	0.00422138	-0.6373	0.0617934	-5.55909	0.000923812	-0.722752	0.0198929	-6.46939	0.00221015	-0.717683	0.0402297	-5.86979	0.00431129	-0.676477	0.0669065	-5.23401	0.00169095	-0.729618	0.0317966	-5.91038	0.0044073	-0.688915	0.0650142	-5.47062	0.00368363	-0.683017	0.0570124	-5.88187	0.000667525	-0.697797	0.014809	-6.66609	0.00440056	-0.709389	0.0649479	-5.64034	0.00469478	-0.657221	0.0684937	-5.30171	0.00409665	-0.691649	0.0614705	-5.53222	0.0039891	-0.681046	0.0608667	-5.62615	0.00348759	-0.688328	0.0580219	-5.52369	0.00616463	-0.669248	0.0848239	-5.33649	0.00148372	-0.672373	0.0288701	-5.81464	0.00894275	-0.639831	0.111907	-4.88188	0.00298654	-0.681553	0.0490175	-5.6438	0.00275056	-0.691828	0.0493196	-5.40066	0.00279475	-0.698154	0.048935	-5.51897	0.010031	-0.659494	0.116551	-5.00704	0.00283525	-0.671234	0.0472169	-5.75767	0.00238481	-0.685942	0.0420863	-5.44206	0.00280717	-0.648222	0.0470208	-5.79613	0.000715037	-0.721058	0.0152102	-6.53493	0.0132541	-0.680187	0.149541	-4.76469	0.00997137	-0.680087	0.124765	-4.86675	0.00238935	-0.700283	0.0406851	-5.57362	0.00637	-0.65049	0.0864542	-5.12753	0.00464512	-0.714109	0.0668952	-5.40859	0.00311412	-0.702941	0.0500292	-5.681	0.00354004	-0.682563	0.0560298	-5.58597	0.00594351	-0.654205	0.0759472	-5.0733	0.00310947	-0.663698	0.0514422	-5.73794	0.00204316	-0.678766	0.0365279	-5.83349	0.00298571	-0.715901	0.0469424	-5.91981	0.00249068	-0.67998	0.0414524	-5.8853	0.00387804	-0.661846	0.0563423	-5.57772	0.00176934	-0.67765	0.0325567	-6.03792	0.00174124	-0.690097	0.0329052	-5.968	0.0063405	-0.634495	0.0863395	-5.14784	0.00335158	-0.676139	0.0534263	-5.55841	0.0064307	-0.658525	0.0846154	-5.16148	0.0101049	-0.661112	0.118149	-5.03937	0.00655506	-0.695358	0.0844843	-5.31738	0.0181554	-0.642715	0.179548	-4.64745	0.00463457	-0.702571	0.068758	-5.3487	0.00588274	-0.706493	0.081466	-5.36049	0.000584947	-0.762002	0.0142101	-6.57835	0.00211555	-0.677181	0.0349777	-5.45235	0.00261559	-0.708375	0.0434931	-5.72326	0.00496891	-0.63967	0.0701603	-5.46078	0.00364159	-0.675623	0.0577046	-5.40743	0.0048586	-0.63246	0.0646791	-5.25855	0.0129982	-0.615888	0.142258	-4.59539	0.010338	-0.662715	0.120293	-5.01758	0.0036403	-0.716213	0.0557902	-5.72557	0.00278581	-0.705248	0.0470372	-5.68881	0.002546	-0.697466	0.0434231	-5.71383	0.00355439	-0.664908	0.0582116	-5.41773	0.00081774	-0.712664	0.0178	-6.13555	0.00219534	-0.699518	0.0417454	-5.82623	0.00128492	-0.685645	0.0249308	-5.77802	0.00488937	-0.681901	0.0691483	-5.32697	0.0138698	-0.632368	0.151043	-4.5412	0.00132743	-0.741179	0.0260812	-6.30712	0.00774403	-0.673589	0.0990565	-5.17381	0.00624763	-0.622062	0.0854689	-5.1585	0.00712403	-0.659903	0.0929775	-5.25529	0.00309515	-0.692565	0.052144	-5.56235	0.00658777	-0.711961	0.0852657	-5.41192	0	43	0.0613519	-0.683448	0.00436063	-5.5448	0.05591	-0.681727	0.00354722	-5.52795
Dnajb1	0.15242	-0.532788	0.62668	-2.72897	0.155102	-0.522903	0.637551	-2.73772	0.223991	-0.47641	0.761571	-2.36512	0.192015	-0.485171	0.693407	-2.56049	0.160801	-0.522485	0.646453	-2.66664	0.197247	-0.460666	0.671714	-2.38365	0.109143	-0.59685	0.549695	-3.14957	0.250893	-0.42315	0.7673	-2.20144	0.153508	-0.525439	0.644329	-2.69705	0.117275	-0.577625	0.550185	-2.9577	0.11366	-0.559751	0.527353	-2.95954	0.163832	-0.504777	0.617869	-2.63075	0.172761	-0.503124	0.67768	-2.53903	0.0708001	-0.666673	0.412395	-3.55682	0.10279	-0.572832	0.488312	-2.88335	0.0782125	-0.634129	0.432647	-3.30908	0.132414	-0.539952	0.590206	-2.73993	0.124438	-0.558793	0.581704	-2.82151	0.154174	-0.513714	0.647226	-2.53288	0.174871	-0.498856	0.674556	-2.55989	0.114369	-0.583926	0.519693	-3.00191	0.137052	-0.557688	0.567571	-2.82552	0.125763	-0.552859	0.562597	-2.85822	0.196551	-0.477261	0.694031	-2.50455	0.0886439	-0.597619	0.447946	-3.11126	0.115285	-0.577359	0.511648	-2.93516	0.151742	-0.516279	0.625339	-2.6611	0.127438	-0.555682	0.594146	-2.81443	0.110711	-0.585182	0.54097	-3.04069	0.098752	-0.604564	0.504367	-3.22107	0.166163	-0.527815	0.656747	-2.69032	0.150202	-0.534257	0.625361	-2.80983	0.165646	-0.513662	0.662676	-2.65892	0.133745	-0.547862	0.599521	-2.74953	0.197417	-0.475562	0.713232	-2.42636	0.113101	-0.598615	0.553194	-3.04403	0.150906	-0.569957	0.638023	-2.90916	0.166679	-0.526197	0.641191	-2.70938	0.124983	-0.584502	0.567764	-3.03848	0.150518	-0.528363	0.621956	-2.69599	0.103331	-0.594268	0.515608	-3.13922	0.117407	-0.589648	0.556516	-3.05977	0.132833	-0.551818	0.59282	-2.84212	0.0913907	-0.638521	0.49345	-3.28913	0.134211	-0.536103	0.591663	-2.7404	0.155056	-0.527066	0.643405	-2.65528	0.131732	-0.54146	0.590914	-2.86514	0.235384	-0.446013	0.785105	-2.1402	0.119623	-0.565104	0.574136	-2.87327	0.111871	-0.578048	0.528992	-3.0917	0.172178	-0.507338	0.673171	-2.63331	0.148917	-0.515609	0.636157	-2.5859	0.0949153	-0.621466	0.498103	-3.2394	0.158195	-0.539038	0.623004	-2.72534	0.116979	-0.599335	0.572265	-3.01551	0.261912	-0.430215	0.792791	-2.11886	0.144166	-0.530278	0.615305	-2.68026	0.275109	-0.416439	0.809235	-2.05126	0.0902356	-0.623379	0.483216	-3.23705	0.147575	-0.527204	0.628098	-2.7829	0.122375	-0.57067	0.577351	-2.95893	0.142902	-0.533527	0.578751	-2.70195	0.259495	-0.427448	0.787025	-2.18826	0.161452	-0.511491	0.647309	-2.64863	0.114949	-0.596946	0.538704	-3.14279	0.126987	-0.58378	0.565264	-2.96961	0.146088	-0.545993	0.598834	-2.80727	0.190915	-0.497829	0.696792	-2.52583	0.0927006	-0.624315	0.498967	-3.20462	0.195503	-0.472474	0.703171	-2.44126	0.0862862	-0.630185	0.469662	-3.25019	0.130933	-0.543056	0.57359	-2.86097	0.24127	-0.467683	0.771048	-2.29577	0.102586	-0.60905	0.510273	-3.19289	0.149185	-0.549853	0.619435	-2.83757	0.100379	-0.608545	0.501239	-3.10378	0.115412	-0.599732	0.549497	-3.06406	0.176196	-0.504144	0.687973	-2.58765	0.164205	-0.484328	0.626408	-2.46772	0.0949325	-0.599192	0.483871	-3.17562	0.0751935	-0.640237	0.439604	-3.45892	0.0795715	-0.653475	0.462284	-3.26043	0.0919984	-0.612431	0.455734	-3.14615	0.14774	-0.528547	0.629716	-2.67818	0.153659	-0.532279	0.632152	-2.79167	0.0935353	-0.61518	0.492302	-3.3022	0.114724	-0.578272	0.545696	-3.00058	0.148976	-0.548084	0.628068	-2.73243	0.198242	-0.473256	0.715699	-2.39101	0.323392	-0.351228	0.84674	-1.81041	0.138401	-0.5387	0.614848	-2.81903	0.119184	-0.553806	0.538261	-2.79665	0.0648986	-0.689558	0.395444	-3.49415	0.220899	-0.442319	0.745433	-2.25922	0.122921	-0.579874	0.568641	-3.03103	0.0690362	-0.67643	0.414373	-3.53242	0.175819	-0.489061	0.669479	-2.55377	0.180349	-0.499973	0.674712	-2.61629	0.240009	-0.443145	0.778303	-2.20935	0.171047	-0.536298	0.658197	-2.72658	0	0	0.601416	-0.54512	0.145734	-2.80489	0.599178	-0.542258	0.140651	-2.80196
Gipc1	0.138676	0.601878	0.600427	2.82376	0.216898	0.515263	0.739734	2.37779	0.276217	0.457978	0.818262	2.11786	0.220007	0.485014	0.736143	2.40715	0.371024	0.384709	0.886031	1.70101	0.291207	0.410332	0.789221	1.95116	0.250529	0.445353	0.787593	2.25901	0.149546	0.595841	0.610014	2.76313	0.45861	0.337379	0.945795	1.40052	0.485723	0.2828	0.943908	1.3164	0.131041	0.591704	0.564612	2.82494	0.271617	0.442164	0.772147	2.07722	0.319797	0.441361	0.854423	1.85276	0.107523	0.670943	0.515047	3.16835	0.139095	0.606124	0.573058	2.61418	0.207936	0.515356	0.705634	2.36606	0.168221	0.565014	0.661566	2.5092	0.321292	0.441423	0.849874	1.82139	0.15371	0.610609	0.646377	2.53574	0.22998	0.482558	0.749447	2.26496	0.305885	0.407609	0.818052	1.94675	0.153675	0.559621	0.599433	2.71114	0.178691	0.562442	0.670784	2.51056	0.161074	0.551986	0.631018	2.71793	0.228992	0.468959	0.725247	2.19824	0.293491	0.431303	0.786582	1.95785	0.265055	0.437679	0.793923	2.0691	0.220447	0.561666	0.752045	2.26247	0.27761	0.469178	0.809932	2.06977	0.21398	0.532566	0.726675	2.42457	0.19271	0.524648	0.697437	2.53092	0.178573	0.567684	0.678992	2.62693	0.21871	0.540442	0.742037	2.35902	0.313725	0.475339	0.852614	1.84728	0.300065	0.430248	0.837122	1.95076	0.240937	0.47683	0.769932	2.25294	0.313777	0.426714	0.84826	2.04024	0.201822	0.526429	0.703132	2.50059	0.288497	0.445634	0.81635	2.10216	0.165288	0.537523	0.652455	2.60186	0.195828	0.524991	0.704249	2.49287	0.175194	0.549861	0.671585	2.6493	0.351173	0.404419	0.879228	1.76295	0.323399	0.395661	0.858486	1.92405	0.158795	0.592001	0.643536	2.57835	0.347313	0.411455	0.87881	1.75503	0.267664	0.484726	0.799796	2.10699	0.225211	0.516546	0.771073	2.18743	0.262002	0.493792	0.800388	2.07077	0.233264	0.460829	0.741011	2.31803	0.172888	0.564434	0.673789	2.62896	0.456976	0.318928	0.935148	1.33264	0.288165	0.443725	0.82062	2.0603	0.340385	0.385365	0.854227	1.84128	0.301023	0.475102	0.848112	1.98955	0.155021	0.619817	0.644622	2.68571	0.271116	0.454978	0.798194	2.01967	0.21655	0.513684	0.742303	2.32263	0.364512	0.406029	0.890953	1.73264	0.292894	0.437123	0.825561	2.02123	0.256216	0.47169	0.795987	2.17461	0.289107	0.41963	0.784909	1.95505	0.358803	0.369986	0.883803	1.78084	0.158499	0.592757	0.642741	2.66742	0.189326	0.547285	0.683965	2.61693	0.212151	0.540803	0.720027	2.42784	0.214758	0.497941	0.716709	2.39607	0.255143	0.454952	0.788134	2.19765	0.226353	0.4944	0.75293	2.3059	0.323372	0.418912	0.855199	1.86243	0.290589	0.434476	0.827526	2.00248	0.310306	0.433152	0.82919	1.92176	0.287551	0.441454	0.821311	2.08357	0.262598	0.467941	0.782197	2.19113	0.236179	0.512914	0.75987	2.33037	0.223373	0.537729	0.733605	2.30015	0.357502	0.364428	0.882357	1.79083	0.155743	0.589281	0.64912	2.71578	0.338507	0.404933	0.845538	1.69791	0.171729	0.558418	0.659408	2.59892	0.252675	0.475715	0.779924	2.2237	0.261368	0.478938	0.805141	2.08878	0.152923	0.566067	0.597614	2.66877	0.22404	0.514822	0.750725	2.24949	0.334827	0.388896	0.865708	1.88711	0.161645	0.56031	0.64336	2.75583	0.249704	0.469805	0.776332	2.18972	0.152544	0.625326	0.635744	2.70865	0.481324	0.292795	0.951827	1.30866	0.21351	0.526092	0.724945	2.28057	0.500827	0.296591	0.960853	1.28073	0.368922	0.393823	0.871116	1.61261	0.243745	0.4854	0.763546	2.20647	0.231917	0.518696	0.758222	2.20624	0.211124	0.511564	0.733783	2.457	0.136295	0.590281	0.598578	2.89429	0.330451	0.416929	0.857553	1.83591	0.255674	0.476915	0.78127	2.21984	0.30706	0.445363	0.850204	1.92062	0.18359	0.548945	0.678906	2.64876	0	0	0.762429	0.484081	0.25393	2.20975	0.77161	0.477926	0.246725	2.20636
Pkn1	0.400808	0.464992	0.90814	1.60222	0.510367	0.377187	0.952689	1.26757	0.49898	0.399263	0.955399	1.31503	0.503021	0.372368	0.952921	1.31444	0.333192	0.55909	0.856903	1.8401	0.405832	0.459118	0.878867	1.53665	0.322908	0.553221	0.860605	1.94334	0.327703	0.580404	0.842398	1.87658	0.384241	0.537127	0.904254	1.64423	0.44674	0.42251	0.926779	1.43674	0.61125	0.266502	0.9769	0.950915	0.453651	0.411659	0.92106	1.41589	0.415223	0.475627	0.921108	1.51728	0.534869	0.364666	0.963738	1.22171	0.446386	0.41774	0.915327	1.34574	0.480966	0.379641	0.929759	1.32417	0.250734	0.6266	0.780833	2.09151	0.501991	0.398607	0.96298	1.23291	0.725943	0.220283	0.997422	0.623074	0.734485	0.193657	0.999953	0.639946	0.301599	0.563877	0.814218	1.96408	0.405277	0.445363	0.885548	1.58151	0.551004	0.32176	0.968461	1.11313	0.410955	0.447089	0.909361	1.59456	0.381584	0.475026	0.870828	1.59891	0.518066	0.380784	0.944142	1.20459	0.459131	0.413945	0.939042	1.37432	0.77342	0.167109	0.996299	0.531585	0.615123	0.274366	0.986787	0.958479	0.430105	0.432907	0.91926	1.53941	0.380149	0.489128	0.899713	1.70519	0.321258	0.543512	0.850775	1.93701	0.51141	0.357076	0.95987	1.25942	0.331062	0.57111	0.866642	1.78226	0.326512	0.559666	0.862685	1.84698	0.775613	0.157154	0.99955	0.547632	0.45552	0.415897	0.940361	1.51144	0.480967	0.393927	0.94326	1.38069	0.463355	0.412499	0.93614	1.45237	0.409531	0.448715	0.907518	1.54652	0.447023	0.458171	0.93139	1.46541	0.480109	0.396475	0.946411	1.3799	0.565708	0.327373	0.981675	1.08613	0.405049	0.485889	0.91947	1.62232	0.553255	0.34517	0.970348	1.08483	0.601963	0.284247	0.985436	0.974008	0.438446	0.451571	0.93452	1.4728	0.641829	0.292009	0.993193	0.838947	0.4561	0.419696	0.939949	1.3759	0.38243	0.45437	0.893914	1.69852	0.360636	0.510361	0.884193	1.76325	0.447339	0.417045	0.930059	1.36134	0.289761	0.574371	0.821835	2.0535	0.457986	0.418756	0.931855	1.43333	0.649361	0.254288	0.995928	0.874598	0.459687	0.422009	0.941626	1.39641	0.238661	0.659402	0.76057	2.16252	0.761312	0.180858	0.999377	0.570922	0.478846	0.388775	0.940561	1.35309	0.794183	0.148975	0.999672	0.501336	0.522558	0.344757	0.968793	1.22466	0.396653	0.455814	0.878285	1.56321	0.390024	0.470083	0.908638	1.66814	0.338305	0.549008	0.867888	1.81125	0.421744	0.447753	0.917419	1.60177	0.319751	0.516337	0.839229	1.93611	0.469991	0.395092	0.939244	1.39543	0.410574	0.466572	0.908592	1.58919	0.675865	0.231208	0.996329	0.796926	0.738677	0.191725	0.995942	0.62915	0.416437	0.445965	0.916463	1.53975	0.42628	0.445306	0.919698	1.50693	0.362911	0.508058	0.882227	1.7825	0.315494	0.527422	0.83418	1.96325	0.508156	0.391042	0.960288	1.30174	0.790829	0.14978	0.999628	0.501045	0.240285	0.649247	0.767717	2.28545	0.43065	0.447959	0.930848	1.50771	0.37091	0.498354	0.867868	1.5873	0.678532	0.236218	0.99096	0.788169	0.453261	0.400729	0.936556	1.45798	0.826841	0.129213	0.999634	0.406824	0.42937	0.424814	0.899157	1.4756	0.728004	0.205753	0.998877	0.643443	0.565955	0.312509	0.983632	1.12318	0.325755	0.560355	0.855384	1.935	0.486025	0.386301	0.948758	1.32525	0.649522	0.257638	0.999756	0.860396	0.620038	0.283063	0.990683	0.921402	0.402498	0.491699	0.908173	1.53478	0.705288	0.216272	0.999566	0.7195	0.568585	0.308782	0.959157	1.02328	0.436543	0.473965	0.928682	1.47273	0.41726	0.458454	0.919464	1.49708	0.36675	0.521155	0.885939	1.77343	0.364569	0.494667	0.883528	1.76155	0.395557	0.475116	0.90677	1.6027	0.726404	0.189978	0.997204	0.683351	0.314203	0.566465	0.856169	1.89247	0.549812	0.322942	0.972632	1.19123	0	0	0.926304	0.404886	0.480575	1.3732	0.931119	0.419226	0.4503	1.44456
Ddx39a	0.31733	-0.636349	0.844426	-1.90691	0.637827	-0.298477	0.98984	-0.906465	0.556503	-0.382408	0.971924	-1.14376	0.383596	-0.560971	0.893555	-1.71	0.540887	-0.39476	0.972505	-1.16272	0.365012	-0.54959	0.850675	-1.67457	0.332421	-0.613698	0.869451	-1.9055	0.352989	-0.584247	0.864453	-1.78082	0.423204	-0.52086	0.92842	-1.5134	0.44787	-0.481662	0.927135	-1.43317	0.348155	-0.58224	0.854261	-1.75515	0.530997	-0.390491	0.952311	-1.18375	0.337092	-0.60027	0.865763	-1.78768	0.282685	-0.684314	0.810144	-2.1149	0.23664	-0.725485	0.734141	-2.09151	0.41237	-0.507462	0.889103	-1.54021	0.511074	-0.416876	0.957721	-1.19668	0.674488	-0.275677	0.994397	-0.771295	0.473678	-0.475388	0.947965	-1.27362	0.457018	-0.484971	0.940998	-1.40335	0.336192	-0.603549	0.846673	-1.82853	0.454031	-0.461658	0.914492	-1.4228	0.551293	-0.387538	0.968461	-1.11232	0.449947	-0.477443	0.928572	-1.46518	0.37364	-0.544028	0.864793	-1.62576	0.38712	-0.535667	0.874024	-1.61186	0.442191	-0.477073	0.932542	-1.42671	0.536859	-0.399544	0.977146	-1.14028	0.440168	-0.497995	0.93023	-1.47156	0.499492	-0.431114	0.95776	-1.31753	0.391593	-0.536786	0.908407	-1.66461	0.428584	-0.510639	0.925293	-1.54593	0.411337	-0.529289	0.920722	-1.57568	0.529118	-0.422401	0.96592	-1.15401	0.475262	-0.466253	0.941847	-1.34395	0.450934	-0.481362	0.937844	-1.44835	0.534813	-0.406528	0.969325	-1.25711	0.623282	-0.322347	0.986089	-0.962332	0.373494	-0.567566	0.886507	-1.76255	0.38076	-0.558555	0.887347	-1.64361	0.590359	-0.347241	0.983229	-1.03743	0.366834	-0.602382	0.883757	-1.7635	0.407389	-0.529631	0.914943	-1.56664	0.338256	-0.609417	0.867078	-1.86583	0.439421	-0.491307	0.927323	-1.4147	0.473937	-0.461692	0.947114	-1.33724	0.450477	-0.487359	0.935988	-1.43441	0.270353	-0.714643	0.819893	-1.98805	0.417161	-0.524535	0.924244	-1.49788	0.349265	-0.592476	0.8693	-1.82024	0.677707	-0.27044	0.996607	-0.80161	0.631002	-0.317044	0.991784	-0.860523	0.446174	-0.490655	0.927482	-1.47771	0.478245	-0.452247	0.943748	-1.36952	0.504105	-0.436216	0.962233	-1.2851	0.445659	-0.492582	0.932696	-1.44043	0.529617	-0.412155	0.966312	-1.15361	0.397307	-0.549714	0.907992	-1.5909	0.444735	-0.496951	0.92707	-1.46021	0.622575	-0.322659	0.994745	-0.945868	0.630051	-0.308709	0.991809	-0.922521	0.494987	-0.423063	0.933114	-1.25851	0.400158	-0.542993	0.912806	-1.63275	0.562439	-0.380854	0.975152	-1.09566	0.520571	-0.420568	0.960792	-1.28091	0.500052	-0.429089	0.953026	-1.31233	0.378695	-0.554879	0.882527	-1.70022	0.396949	-0.532896	0.898742	-1.63592	0.503	-0.438986	0.960261	-1.2766	0.493445	-0.442622	0.951498	-1.29155	0.408792	-0.524299	0.912047	-1.56515	0.464296	-0.473187	0.937562	-1.38612	0.495016	-0.437973	0.953795	-1.33683	0.303573	-0.656042	0.824896	-2.01223	0.401806	-0.544749	0.908476	-1.64933	0.490378	-0.447152	0.950117	-1.30291	0.498449	-0.439871	0.95241	-1.31749	0.350677	-0.605055	0.88222	-1.7855	0.436374	-0.490961	0.903682	-1.38074	0.446246	-0.50552	0.92759	-1.44846	0.511898	-0.420181	0.960796	-1.27504	0.330634	-0.624699	0.872906	-1.80921	0.445875	-0.470384	0.910487	-1.42339	0.443984	-0.520694	0.933914	-1.41624	0.594214	-0.348906	0.988416	-1.04241	0.416911	-0.523752	0.92058	-1.59847	0.25107	-0.720586	0.778775	-2.18342	0.389363	-0.551477	0.901844	-1.62976	0.421123	-0.520376	0.921972	-1.49506	0.404745	-0.526662	0.909686	-1.52746	0.438826	-0.503339	0.930901	-1.47285	0.499093	-0.426557	0.933843	-1.21313	0.349141	-0.594264	0.865908	-1.77221	0.520183	-0.409613	0.962851	-1.18681	0.34575	-0.603691	0.872842	-1.85259	0.458216	-0.467851	0.939581	-1.44117	0.516673	-0.418223	0.960266	-1.22333	0.525633	-0.410647	0.95925	-1.23949	0.356401	-0.605496	0.889039	-1.73415	0.753523	-0.205552	0.998756	-0.625444	0	0	0.921918	-0.488573	0.451217	-1.44901	0.928496	-0.490808	0.445767	-1.4408
Adgre5	0.733454	-0.303242	0.99819	-0.649398	0.824093	0.19278	0.998469	0.428034	0.974111	-0.0284592	0.999255	-0.0631204	0.967952	0.0343006	0.998367	0.0788513	0.739921	0.289374	0.996319	0.63122	0.964331	-0.0373206	0.998645	-0.0826681	0.618289	0.473813	0.989138	0.979587	0.879226	-0.131275	0.999642	-0.291339	0.880826	0.130421	0.999741	0.283305	0.987598	-0.0139387	0.997256	-0.029352	0.912502	0.096474	0.998748	0.205571	0.698254	0.346367	0.989149	0.73252	0.984937	-0.0168415	0.999637	-0.0351593	0.825621	0.197489	0.99996	0.43373	0.896006	0.112158	0.995221	0.231006	0.99239	-0.00809462	0.999573	-0.0179219	0.807716	-0.213853	0.997905	-0.443177	0.829696	-0.191554	0.9991	-0.395002	0.708313	-0.330981	0.993099	-0.665015	0.983871	-0.0178766	0.999953	-0.0381436	0.950041	0.055308	0.999461	0.119128	0.910788	0.0960877	0.998993	0.212921	0.861214	0.152322	0.999056	0.326383	0.986482	-0.0150648	0.999823	-0.0328576	0.956578	-0.045324	0.99754	-0.0994971	0.971406	-0.031241	0.999335	-0.0668056	0.769093	-0.253871	0.999591	-0.544993	0.94629	-0.0628052	0.996299	-0.124386	0.801744	0.226962	0.998912	0.478675	0.848998	0.167393	0.999907	0.371477	0.873568	-0.136978	0.999742	-0.309181	0.865867	0.146831	0.999532	0.329861	0.850605	-0.166065	0.999889	-0.361241	0.836997	0.187104	0.997272	0.377245	0.676489	-0.366367	0.998679	-0.785464	0.991113	-0.00997361	0.99955	-0.0213995	0.600013	0.478129	0.989549	1.06208	0.85131	0.164134	0.999119	0.367232	0.844643	0.173137	0.99898	0.388098	0.853591	-0.156083	0.998714	-0.346049	0.968089	0.0361452	0.999424	0.077097	0.555041	0.527666	0.97553	1.15341	0.860936	0.155465	0.997351	0.331261	0.946313	-0.0598723	0.998346	-0.131202	0.798621	0.22273	0.996179	0.466827	0.962439	-0.0412455	0.999792	-0.0879424	0.910351	0.103922	0.999262	0.214026	0.94805	-0.0577943	0.999999	-0.117517	0.961383	-0.0463253	0.999575	-0.0893881	0.820781	0.202764	0.998531	0.440546	0.918949	0.0888106	0.998492	0.196274	0.635081	0.437485	0.991904	0.850259	0.99461	-0.00591202	0.999638	-0.0131036	0.874307	0.135016	0.999542	0.305507	0.770003	0.271754	0.999804	0.562427	0.903743	0.105493	0.999934	0.228404	0.569805	-0.499949	0.98057	-1.04303	0.80315	-0.228616	0.999377	-0.468513	0.672016	0.381257	0.993316	0.808962	0.993999	0.00652829	0.999672	0.0144524	0.922657	0.0859358	0.999978	0.185953	0.930309	0.0724592	0.994349	0.161289	0.883755	0.126384	0.997601	0.283746	0.891994	-0.119003	0.999633	-0.256845	0.616801	0.457515	0.97949	0.997644	0.922955	-0.0818548	0.997854	-0.188191	0.855315	0.160476	0.998163	0.352175	0.896765	0.117579	0.996983	0.250576	0.84132	0.18002	0.999079	0.381594	0.746565	0.28711	0.995942	0.609474	0.66272	-0.374895	0.996039	-0.826438	0.799266	0.224993	0.999589	0.481674	0.909664	0.0980277	0.998363	0.222289	0.667189	0.392483	0.991853	0.841052	0.913423	-0.0940091	0.998195	-0.213881	0.892469	0.121544	0.999628	0.255366	0.959871	-0.0441007	0.999581	-0.0979267	0.981989	0.0202131	0.999265	0.0431908	0.660101	-0.381566	0.980641	-0.780149	0.815217	0.20754	0.999715	0.444416	0.971704	0.0311639	0.998798	0.0689562	0.905152	0.10539	0.999634	0.221597	0.944604	0.0591782	0.996741	0.129741	0.949876	-0.0578294	0.998877	-0.116305	0.990113	-0.011343	0.999979	-0.0242466	0.998248	0.00197864	0.999997	0.00432408	0.929294	0.0758646	0.999763	0.1688	0.933845	-0.0743254	0.999756	-0.157165	0.792231	-0.236645	0.999812	-0.489537	0.82186	-0.202459	0.999193	-0.412774	0.82891	0.205244	0.999566	0.411123	0.933829	-0.0705428	0.998193	-0.14902	0.857547	0.157	0.999781	0.339766	0.803701	0.225931	0.998633	0.458731	0.823708	0.201249	0.998714	0.437725	0.901515	0.105594	0.99986	0.24042	0.941683	0.0637159	0.999141	0.138003	0.899871	-0.107011	0.999302	-0.245726	0.831425	0.200989	0.998252	0.40028	0.760102	0.280641	0.998756	0.608213	0	0	0.997482	0.0532933	0.859132	0.115134	0.999024	0.0680876	0.880026	0.149646
Adgrl1	0.189843	-0.551625	0.693288	-2.50015	0.118743	-0.619622	0.558514	-3.0041	0.132827	-0.670021	0.605087	-2.92347	0.138645	-0.569218	0.592594	-2.90633	0.0586516	-0.730189	0.379311	-3.59536	0.0675517	-0.647626	0.382586	-3.37922	0.116672	-0.59382	0.570498	-3.08437	0.0655115	-0.673036	0.390143	-3.53123	0.0666384	-0.701727	0.416154	-3.46588	0.0869086	-0.690937	0.467753	-3.23267	0.0858848	-0.652653	0.458431	-3.21315	0.0689232	-0.675283	0.395632	-3.43686	0.0903502	-0.654824	0.497434	-3.15391	0.118214	-0.638909	0.541641	-3.07561	0.111434	-0.646151	0.510772	-2.81321	0.138576	-0.562191	0.580033	-2.78291	0.113029	-0.580711	0.550846	-2.88574	0.106157	-0.633744	0.538998	-2.96715	0.0622428	-0.674491	0.405181	-3.31432	0.138725	-0.591819	0.601241	-2.79355	0.0520476	-0.743642	0.339205	-3.69377	0.0649097	-0.70082	0.377881	-3.50777	0.0416852	-0.757221	0.301824	-3.80216	0.0881769	-0.694124	0.464886	-3.30677	0.0522169	-0.682524	0.332506	-3.54754	0.0969049	-0.644119	0.465131	-3.0939	0.147483	-0.53838	0.61694	-2.68909	0.139456	-0.584594	0.61833	-2.72864	0.106891	-0.60118	0.531851	-3.07371	0.0578348	-0.7218	0.374481	-3.70106	0.0944275	-0.639654	0.495075	-3.2496	0.130667	-0.59328	0.586867	-2.95172	0.0886392	-0.667726	0.483555	-3.26556	0.0862913	-0.655045	0.485562	-3.14523	0.087898	-0.667976	0.479863	-3.21255	0.188614	-0.509096	0.697125	-2.52584	0.159324	-0.59067	0.650889	-2.85044	0.232224	-0.497161	0.742846	-2.34047	0.137261	-0.595528	0.597414	-2.94318	0.0752714	-0.663446	0.433023	-3.33563	0.161588	-0.58493	0.64582	-2.69758	0.149852	-0.610006	0.625689	-2.81414	0.13872	-0.585703	0.605749	-2.79967	0.116591	-0.596798	0.56032	-3.05753	0.0839872	-0.61941	0.466933	-3.1618	0.0835948	-0.697146	0.476103	-3.23101	0.0672201	-0.695917	0.411713	-3.4789	0.0851709	-0.67625	0.492958	-3.10485	0.0990107	-0.616871	0.521725	-3.04553	0.0898662	-0.65111	0.473366	-3.29835	0.132097	-0.56683	0.58828	-2.9046	0.109753	-0.570849	0.549101	-2.86527	0.0582498	-0.716337	0.376684	-3.6735	0.059473	-0.71075	0.375423	-3.63983	0.130905	-0.585847	0.605112	-2.90579	0.0973306	-0.617964	0.509886	-3.13128	0.179032	-0.555916	0.676926	-2.46607	0.153959	-0.538057	0.640448	-2.67961	0.177073	-0.522511	0.681299	-2.57912	0.0424932	-0.748152	0.315578	-3.89846	0.105663	-0.620458	0.539993	-3.09897	0.0813776	-0.659917	0.432898	-3.21406	0.124229	-0.647281	0.571997	-2.9833	0.0910735	-0.645283	0.488087	-3.19636	0.0757274	-0.683734	0.426841	-3.54094	0.0682808	-0.702208	0.402521	-3.54766	0.124489	-0.57481	0.554656	-2.96702	0.143668	-0.578065	0.614927	-2.824	0.118191	-0.610072	0.570589	-2.97797	0.0986294	-0.621477	0.509938	-3.11465	0.122199	-0.617997	0.560963	-2.92862	0.121796	-0.586092	0.552764	-2.93076	0.0818657	-0.653901	0.457254	-3.40885	0.0937077	-0.659264	0.483535	-3.27839	0.140189	-0.587984	0.602589	-2.90184	0.0789329	-0.692029	0.441923	-3.31893	0.104881	-0.61643	0.522218	-3.15613	0.0745597	-0.697654	0.444617	-3.41145	0.0662698	-0.652969	0.384934	-3.25808	0.0895346	-0.625158	0.471716	-3.22872	0.158282	-0.54084	0.644985	-2.74274	0.108974	-0.650342	0.546111	-2.98081	0.0942364	-0.668768	0.461514	-3.1247	0.0871457	-0.662434	0.477944	-3.16493	0.0741303	-0.675658	0.436936	-3.49428	0.112793	-0.585927	0.541744	-3.12248	0.0868728	-0.645079	0.469525	-3.25705	0.107145	-0.617925	0.534097	-3.05051	0.096024	-0.636337	0.514698	-3.09325	0.118894	-0.578563	0.561809	-2.85891	0.117083	-0.594662	0.565699	-2.98143	0.136314	-0.59537	0.576164	-2.67363	0.0724745	-0.725897	0.421722	-3.39983	0.0963176	-0.659957	0.502232	-3.0691	0.0902758	-0.661574	0.487315	-3.32834	0.0565862	-0.729176	0.370406	-3.70399	0.0947911	-0.64543	0.495709	-3.1516	0.0374263	-0.774725	0.283848	-4.06419	0.122017	-0.605791	0.574945	-2.90772	0.106328	-0.619934	0.523383	-3.21672	0	0	0.508363	-0.635811	0.103991	-3.1313	0.509912	-0.641886	0.0971177	-3.11856
Prkaca	0.00108892	-0.997235	0.0222413	-6.22916	0.0006228	-0.978719	0.0147566	-6.58847	0.00402537	-0.872148	0.064366	-5.59423	0.00265559	-0.888563	0.0426048	-5.89767	0.00248276	-0.895269	0.0422871	-5.75288	0.00129844	-0.903242	0.0226882	-5.9457	0.00124459	-0.958485	0.0257134	-6.34699	0.000869368	-0.971808	0.0175762	-6.38413	0.00212173	-0.909669	0.0392985	-5.80632	0.00104641	-0.950143	0.0217465	-6.18941	0.000821645	-0.959348	0.017188	-6.25862	0.00117148	-0.926978	0.0219393	-6.13283	0.000860017	-0.969106	0.0193503	-6.20653	0.000259362	-1.06261	0.00697864	-7.19104	0.000683286	-0.932286	0.0146187	-6.00221	0.00112743	-0.923357	0.0222577	-6.11898	0.00184376	-0.882643	0.0341742	-5.67108	0.00344859	-0.84823	0.0543275	-5.3709	0.00134036	-0.924932	0.0275091	-5.7009	0.00210094	-0.898684	0.0386688	-5.80307	0.000463845	-0.990976	0.0105798	-6.65616	0.00299245	-0.854212	0.0452062	-5.64114	0.00207871	-0.892556	0.0361544	-5.74762	0.00356275	-0.854448	0.0534087	-5.65219	0.00119831	-0.961926	0.0218422	-5.91935	0.00357744	-0.818742	0.0504805	-5.42946	0.00388031	-0.84706	0.0614445	-5.36104	0.0022272	-0.881089	0.040612	-5.64653	0.00137109	-0.931798	0.0267452	-6.1017	0.000862713	-0.968734	0.018289	-6.50063	0.00103416	-0.957001	0.0210896	-6.37502	0.00128806	-0.948126	0.0257472	-6.28557	0.000881551	-0.969407	0.0200515	-6.37881	0.00261359	-0.879664	0.0459133	-5.51902	0.00132332	-0.954055	0.026542	-6.04427	0.00104183	-0.952014	0.021874	-6.29972	0.00151358	-0.960755	0.0287638	-6.4247	0.00154885	-0.94132	0.0285986	-6.20137	0.00122586	-0.962983	0.0242526	-6.40259	0.0019986	-0.88945	0.0356731	-5.79522	0.00111706	-0.940381	0.0223336	-6.28118	0.00101728	-0.962255	0.0219346	-6.42088	0.0018016	-0.899357	0.0351991	-5.90186	0.00345929	-0.907771	0.0552841	-5.69652	0.00192946	-0.895015	0.0354446	-5.6738	0.00177305	-0.898779	0.0339224	-5.83724	0.00502304	-0.811321	0.0721305	-5.33289	0.00129379	-0.92518	0.0279948	-5.80293	0.00486065	-0.827417	0.0726668	-5.19898	0.0014961	-0.957572	0.0276266	-6.17516	0.00115405	-0.95352	0.0234223	-6.2687	0.000707978	-0.963253	0.0166589	-6.06711	0.000666737	-0.993551	0.015793	-6.60074	0.00126647	-0.942547	0.0238516	-6.22539	0.00282929	-0.9139	0.0494506	-5.74351	0.000869983	-0.968326	0.0206302	-6.28833	0.000498001	-0.984836	0.0120386	-6.38996	0.00142262	-0.942841	0.0278647	-5.99572	0.00247294	-0.88176	0.042381	-5.78302	0.0018989	-0.908725	0.0346973	-5.96803	0.000504893	-1.02145	0.0121826	-6.66174	0.00132367	-0.898433	0.0243682	-5.9215	0.00212983	-0.919788	0.039092	-5.96073	0.00332494	-0.869232	0.053102	-5.55371	0.00110224	-0.960642	0.0222541	-6.50564	0.000896857	-1.00345	0.0186878	-6.46238	0.00169269	-0.929772	0.030276	-6.06352	0.00204573	-0.922763	0.0363584	-5.95501	0.00115941	-0.939941	0.0240333	-6.19202	0.00250036	-0.891773	0.0437296	-5.70167	0.00172435	-0.924442	0.032132	-5.93832	0.00195215	-0.884429	0.0347031	-5.86694	0.000741575	-0.991561	0.0168611	-6.60964	0.00151572	-0.93625	0.0288637	-6.20343	0.00132605	-0.941288	0.0268576	-6.31536	0.000547075	-0.988466	0.0132122	-6.52972	0.00230568	-0.907493	0.0401846	-5.93171	0.000557733	-1.01126	0.0136965	-6.60299	0.00109931	-0.909383	0.0210909	-5.7899	0.00196434	-0.894563	0.0355459	-5.88667	0.00222658	-0.896394	0.0389328	-5.94518	0.00163076	-0.924336	0.0317849	-5.85879	0.000658137	-0.972548	0.0139284	-6.36055	0.0015156	-0.916446	0.0291793	-5.86802	0.00116987	-0.967354	0.0236635	-6.35168	0.00114056	-0.962034	0.0229886	-6.40605	0.00233052	-0.874289	0.0406705	-5.7917	0.00336495	-0.876356	0.0535563	-5.55185	0.00159234	-0.923149	0.0316238	-5.86763	0.001526	-0.923065	0.028805	-5.81101	0.00194374	-0.91328	0.038038	-5.89519	0.00170047	-0.901283	0.0309242	-5.63224	0.00149318	-0.924653	0.0294904	-6.01176	0.00218874	-0.89659	0.0406043	-5.65357	0.00246841	-0.920235	0.0423062	-5.94796	0.0011386	-0.950631	0.0234286	-6.32163	0.00288459	-0.88014	0.0485644	-5.62122	0.00161906	-0.935791	0.030164	-6.15649	0.00268404	-0.8887	0.0472461	-5.64443	0.00101527	-0.963237	0.0203164	-6.54583	0	90	0.0311833	-0.92705	0.00172061	-6.03121	0.0286812	-0.924793	0.00150484	-5.96438
Samd1	0.216152	0.804417	0.73396	2.35862	0.118742	0.965784	0.558514	3.00411	0.0953551	1.05372	0.508883	3.24392	0.0865304	1.02999	0.462448	3.36388	0.0337628	1.45731	0.269954	4.0367	0.127032	0.957528	0.539284	2.8208	0.130782	0.896216	0.602591	2.9706	0.108526	1.01795	0.516474	3.07703	0.124259	1.09015	0.585629	2.90471	0.109598	0.986168	0.530957	3.02131	0.155262	0.872938	0.612717	2.65878	0.0726626	1.14272	0.407986	3.39156	0.109321	0.990215	0.544809	2.98202	0.0720529	1.22601	0.416146	3.54112	0.0796046	1.08527	0.428423	3.0981	0.0379078	1.38152	0.280594	3.90037	0.185663	0.82239	0.692546	2.41009	0.1499	0.924236	0.635565	2.64425	0.194469	0.823548	0.720578	2.3063	0.0535343	1.28986	0.361843	3.64267	0.0754349	1.17936	0.415216	3.38019	0.056697	1.23662	0.349115	3.62134	0.179856	0.856411	0.673101	2.50384	0.0548114	1.19302	0.354274	3.72426	0.077814	1.09798	0.418232	3.22258	0.0640142	1.11976	0.369865	3.4518	0.120111	1.04198	0.559343	2.88556	0.324823	0.692581	0.86366	1.81795	0.0510533	1.2373	0.353044	3.71941	0.139315	0.910659	0.596473	2.88434	0.067222	1.22768	0.411501	3.556	0.0737412	1.35819	0.435026	3.49216	0.11638	1.03554	0.554695	3.01149	0.114344	0.989451	0.559346	2.89526	0.125556	0.936297	0.575251	2.88364	0.0851409	1.05917	0.476151	3.30763	0.0864512	1.12267	0.476045	3.47239	0.0726834	1.12742	0.415942	3.51627	0.120874	1.00546	0.560457	3.072	0.130957	0.940384	0.580169	2.8322	0.184904	0.892478	0.684117	2.55507	0.142643	0.990819	0.613522	2.86488	0.176326	0.837604	0.674213	2.55684	0.0533769	1.26627	0.364841	3.76406	0.156344	0.937948	0.639944	2.59361	0.0870468	1.08494	0.484173	3.1955	0.10136	1.04855	0.516312	3.11412	0.111431	1.11011	0.569977	2.87102	0.12145	1.02068	0.577829	2.85916	0.0891544	1.09776	0.472136	3.30569	0.107341	1.22043	0.533094	3.10592	0.155321	0.903953	0.649954	2.5458	0.0751118	1.13719	0.439091	3.45231	0.0718171	1.17605	0.421327	3.47682	0.102598	1.1142	0.533811	3.14018	0.185067	0.852911	0.695583	2.50307	0.116362	0.995502	0.55147	2.88174	0.11701	1.00976	0.56235	2.94606	0.194594	0.81547	0.705975	2.4784	0.183886	0.88099	0.690108	2.55371	0.152674	0.985365	0.644708	2.73918	0.126147	0.981488	0.54872	2.82073	0.280414	0.724983	0.808059	2.09472	0.138567	0.924079	0.600661	2.80175	0.141528	0.917401	0.596885	2.93104	0.0732694	1.15914	0.419805	3.48539	0.166076	0.846761	0.63851	2.67484	0.0990976	1.09159	0.50304	3.18509	0.16456	0.988841	0.664426	2.64916	0.0751438	1.10726	0.439461	3.35614	0.0825301	1.06763	0.457788	3.28973	0.123059	1.0376	0.554593	2.92088	0.0834383	1.09529	0.462208	3.39144	0.0892992	1.07692	0.473677	3.32327	0.101578	1.09248	0.514146	3.22085	0.112174	1.05282	0.533411	3.00078	0.0924359	1.08651	0.489346	3.27495	0.179285	0.859332	0.6931	2.56928	0.121617	0.921395	0.540967	2.74616	0.0785427	1.24044	0.437811	3.34538	0.0764644	1.15749	0.444196	3.44395	0.0812677	1.15237	0.467907	3.24221	0.0457377	1.2524	0.304753	3.73032	0.170272	0.880553	0.670321	2.53714	0.129943	1.05822	0.584661	2.96307	0.143284	0.939882	0.608015	2.88207	0.230908	0.772135	0.751564	2.27904	0.13585	1.01094	0.60165	2.82381	0.199746	0.83754	0.717476	2.38301	0.140416	0.896288	0.607092	2.70273	0.041309	1.34549	0.31772	3.88184	0.073088	1.18085	0.41516	3.21677	0.148203	0.951917	0.610943	2.73691	0.168132	0.985926	0.663851	2.5436	0.104104	1.15312	0.524097	3.19342	0.117363	0.988592	0.550561	3.04235	0.243786	0.755945	0.771581	2.19881	0.0636597	1.18404	0.394908	3.6218	0.0748047	1.13128	0.444969	3.35016	0.148963	0.927305	0.620037	2.87468	0	0	0.538794	1.03399	0.119503	3.0286	0.546764	1.03277	0.115353	3.00244
Misp3	0.862821	-0.137855	0.99819	-0.329498	0.88302	0.109568	0.998469	0.28334	0.940126	-0.0561287	0.999255	-0.146093	0.929917	-0.0632794	0.997925	-0.172609	0.999329	-0.000639963	0.999891	-0.00160015	0.833744	0.150621	0.998645	0.388025	0.753981	0.236637	0.999853	0.616117	0.93759	0.0594749	0.999642	0.150124	0.948621	-0.0489718	0.999741	-0.121768	0.846401	-0.145205	0.996992	-0.36579	0.886237	0.101653	0.998748	0.267652	0.848924	-0.136055	0.995112	-0.359934	0.603483	-0.417683	0.989487	-0.967276	0.84114	-0.150805	0.99996	-0.394582	0.902589	0.0931605	0.995221	0.216305	0.81661	0.17924	0.9986	0.435737	0.709363	-0.287794	0.997582	-0.678698	0.771656	0.22987	0.9991	0.532952	0.668225	-0.326283	0.991928	-0.761826	0.774518	-0.231282	0.999953	-0.540519	0.789573	-0.203599	0.995854	-0.507397	0.871212	-0.115878	0.998993	-0.30808	0.79237	-0.202341	0.999056	-0.491423	0.577103	0.4449	0.97354	1.08142	0.930822	-0.0641615	0.997203	-0.158635	0.802515	0.183995	0.995064	0.466109	0.736706	-0.24053	0.998968	-0.624187	0.87268	-0.122145	0.996299	-0.295894	0.978645	0.0201035	0.999306	0.0510305	0.848769	-0.138391	0.999907	-0.372047	0.983286	0.0151411	0.999969	0.040704	0.799333	0.186281	0.999532	0.49644	0.901319	-0.0949965	0.999889	-0.237818	0.971579	-0.0276176	0.997619	-0.0653294	0.957526	0.0409876	0.999894	0.100256	0.971148	-0.0267851	0.99955	-0.069489	0.916972	-0.0817519	0.999832	-0.211145	0.845643	0.145175	0.999119	0.381405	0.974102	-0.0263305	0.999442	-0.0642948	0.725562	-0.270636	0.998714	-0.658264	0.796758	-0.187687	0.999424	-0.496338	0.739212	0.253113	0.999683	0.650543	0.979486	-0.018706	0.998972	-0.0486222	0.838081	-0.156015	0.998346	-0.398156	0.910683	-0.0867583	0.998877	-0.205255	0.575636	-0.430337	0.980353	-1.04533	0.642206	-0.353277	0.989181	-0.883159	0.818771	-0.172437	0.999999	-0.41326	0.845971	-0.14677	0.999575	-0.358635	0.959932	-0.0377008	0.998531	-0.0976969	0.733827	0.248835	0.998492	0.655878	0.80927	-0.177706	0.997942	-0.432427	0.983003	-0.0154202	0.999638	-0.0413235	0.929078	0.0664505	0.999542	0.171893	0.88277	-0.117317	0.999804	-0.283663	0.790597	-0.193594	0.999934	-0.501508	0.94262	0.0536008	0.999625	0.132095	0.91431	-0.083824	0.999377	-0.202244	0.837557	0.154108	0.998689	0.391734	0.89123	-0.10363	0.999672	-0.262789	0.784636	-0.199166	0.999978	-0.523422	0.709336	-0.263961	0.982668	-0.687439	0.885552	-0.10713	0.997601	-0.279328	0.85878	-0.137458	0.999633	-0.336568	0.71782	-0.262966	0.999346	-0.720483	0.874603	-0.127951	0.997854	-0.307091	0.933575	0.0663885	0.998163	0.160978	0.955018	0.0430393	0.997471	0.108934	0.569426	0.433402	0.979509	1.08432	0.975361	-0.0241672	0.999608	-0.0582467	0.804961	-0.19228	0.999503	-0.467888	0.975029	-0.0234906	0.999589	-0.0592906	0.977089	0.0203534	0.998363	0.056264	0.925266	0.0691628	0.996596	0.183468	0.877304	-0.117047	0.998195	-0.303718	0.728077	-0.264556	0.995203	-0.656799	0.920396	-0.0739449	0.999581	-0.1945	0.981934	0.0192252	0.999265	0.043323	0.953638	0.0454503	0.997511	0.103138	0.866641	0.122116	0.999715	0.319337	0.975496	0.0224102	0.998798	0.0597127	0.792809	-0.199691	0.999634	-0.488485	0.963551	0.0348334	0.996773	0.085328	0.938588	-0.0579383	0.998877	-0.142544	0.950737	-0.0462055	0.999979	-0.120887	0.817516	0.174061	0.999116	0.454344	0.92038	-0.0783517	0.999763	-0.190148	0.763763	-0.228884	0.999756	-0.569036	0.72413	-0.259268	0.996575	-0.655922	0.863923	-0.134665	0.999193	-0.314196	0.974033	-0.0268616	0.999566	-0.0619264	0.838379	-0.150602	0.998193	-0.366079	0.851721	-0.137396	0.999781	-0.35382	0.911588	-0.0835236	0.998633	-0.204923	0.862551	-0.131418	0.998714	-0.340171	0.934345	0.0603935	0.99986	0.160048	0.884278	0.113206	0.999141	0.274571	0.992146	0.00723619	0.999763	0.0192241	0.568917	-0.42488	0.978348	-1.07114	0.945368	0.0524947	0.999347	0.136492	0	0	0.997529	-0.0539544	0.855748	-0.132894	0.999078	-0.0637205	0.871946	-0.165622
Gm10643	0.711934	-0.60639	0.99819	-0.704175	0.594732	-0.894629	0.978806	-1.02441	0.46647	-1.20776	0.945849	-1.41644	0.505957	-1.05895	0.954261	-1.30542	0.472381	-1.14224	0.94771	-1.36644	0.568099	-0.95217	0.952427	-1.05528	0.683735	-0.675647	0.999853	-0.800872	0.825852	-0.372215	0.999642	-0.421858	0.674911	-0.711434	0.995399	-0.792566	0.401362	-1.36839	0.901936	-1.58466	0.770304	-0.492623	0.998748	-0.546234	0.551397	-0.960452	0.954523	-1.12552	0.664669	-0.711168	0.996306	-0.807264	0.536645	-1.03302	0.964131	-1.2164	0.622938	-0.812658	0.969778	-0.86898	0.412858	-1.28539	0.889517	-1.53861	0.391445	-1.4027	0.898166	-1.56057	0.486226	-1.11779	0.956867	-1.27875	0.311244	-1.59819	0.850612	-1.79996	0.646549	-0.778899	0.987649	-0.865225	0.671311	-0.684833	0.980926	-0.806824	0.389588	-1.36872	0.87742	-1.63497	0.367017	-1.4373	0.88013	-1.68406	0.451115	-1.2341	0.92894	-1.46141	0.603613	-0.831939	0.963948	-0.948791	0.781303	-0.448547	0.994262	-0.517416	0.528212	-1.00743	0.95764	-1.17096	0.451682	-1.25887	0.94375	-1.38962	0.487485	-1.15902	0.948269	-1.32363	0.712847	-0.63305	0.999907	-0.718057	0.396551	-1.37898	0.912415	-1.64725	0.749958	-0.544601	0.999532	-0.622369	0.717561	-0.618906	0.999889	-0.693764	0.944553	-0.1141	0.997272	-0.127528	0.577961	-0.926213	0.98101	-1.04732	0.546858	-0.969802	0.971899	-1.1575	0.882357	-0.265047	0.999832	-0.299723	0.906871	-0.199022	0.999119	-0.22919	0.654649	-0.76277	0.995642	-0.88591	0.34466	-1.50723	0.866782	-1.77207	0.722013	-0.599474	0.999424	-0.685633	0.673631	-0.703807	0.995683	-0.823046	0.445441	-1.26963	0.937147	-1.44286	0.747956	-0.580778	0.998346	-0.626095	0.724596	-0.583497	0.992568	-0.644659	0.591132	-0.864299	0.982557	-1.00317	0.666583	-0.724056	0.991682	-0.818958	0.714331	-0.598196	0.999999	-0.660213	0.787314	-0.438861	0.999575	-0.49809	0.527734	-1.05502	0.9649	-1.22799	0.447396	-1.24807	0.932258	-1.46546	0.589022	-0.842248	0.980572	-0.967904	0.810627	-0.406844	0.999638	-0.464795	0.897198	-0.225634	0.999542	-0.249523	0.431083	-1.29841	0.927834	-1.51458	0.419384	-1.28356	0.921563	-1.52508	0.54342	-0.971179	0.970902	-1.11518	0.559577	-0.954147	0.978001	-1.09665	0.790745	-0.473276	0.998689	-0.506995	0.612449	-0.843955	0.991485	-0.973493	0.476522	-1.12758	0.948884	-1.36353	0.862013	-0.294818	0.989737	-0.320552	0.585536	-0.90656	0.984173	-1.05827	0.778522	-0.462614	0.999633	-0.532006	0.659546	-0.761209	0.990854	-0.878321	0.48266	-1.14792	0.944549	-1.36608	0.485992	-1.16868	0.946777	-1.3456	0.539802	-0.994346	0.969946	-1.18407	0.803862	-0.424329	0.999079	-0.473361	0.595753	-0.904818	0.980358	-1.00051	0.582357	-0.90689	0.981313	-1.04204	0.416138	-1.34644	0.913518	-1.5402	0.662179	-0.760202	0.994916	-0.855967	0.560358	-0.972895	0.97097	-1.13894	0.478831	-1.20875	0.947968	-1.39316	0.483924	-1.11538	0.947544	-1.32236	0.575885	-0.940673	0.977344	-1.08875	0.716531	-0.595828	0.999265	-0.69466	0.47554	-1.09492	0.919073	-1.26572	0.474396	-1.13926	0.937142	-1.36033	0.491126	-1.13959	0.953886	-1.33848	0.551315	-0.987214	0.969396	-1.10801	0.669725	-0.689434	0.978942	-0.796411	0.654066	-0.740777	0.994422	-0.829082	0.644389	-0.80444	0.994923	-0.903154	0.631296	-0.828812	0.990904	-0.944961	0.436107	-1.26743	0.918995	-1.48151	0.633452	-0.787147	0.999756	-0.902895	0.45111	-1.23238	0.941322	-1.40045	0.636599	-0.772642	0.991145	-0.86616	0.630026	-0.837365	0.992675	-0.916403	0.549803	-0.9426	0.952931	-1.07338	0.445983	-1.20969	0.933766	-1.44261	0.576417	-0.879607	0.974384	-1.03097	0.607265	-0.835218	0.989048	-1.00989	0.594274	-0.893965	0.980874	-1.03485	0.478693	-1.13178	0.946636	-1.33638	0.706058	-0.620935	0.996786	-0.736554	0.683828	-0.675016	0.997785	-0.765767	0.551034	-1.01969	0.972696	-1.18758	0	0	0.967156	-0.89068	0.594864	-1.02858	0.978874	-0.899723	0.587279	-1.03291
Rfx1	0.521737	-0.754425	0.958755	-1.22175	0.573484	-0.656281	0.972578	-1.08398	0.613803	-0.594681	0.987652	-0.981563	0.568162	-0.677605	0.977153	-1.12018	0.646237	-0.538686	0.990436	-0.872784	0.518889	-0.710608	0.936039	-1.19246	0.39478	-0.972029	0.91535	-1.67299	0.495413	-0.771794	0.948954	-1.30709	0.520347	-0.76867	0.96706	-1.21471	0.608584	-0.584817	0.983008	-0.966998	0.639549	-0.532808	0.981687	-0.876157	0.576698	-0.639649	0.959825	-1.05475	0.792691	-0.312038	0.999637	-0.489446	0.827953	-0.265148	0.99996	-0.427835	0.706144	-0.421011	0.984002	-0.666354	0.711069	-0.42309	0.993087	-0.695993	0.634654	-0.551802	0.9889	-0.865301	0.740296	-0.385066	0.9991	-0.608707	0.611544	-0.574449	0.983093	-0.902756	0.605641	-0.584401	0.982912	-0.974179	0.686281	-0.481129	0.985571	-0.767957	0.532374	-0.70187	0.94852	-1.18654	0.502512	-0.765891	0.952611	-1.25181	0.596534	-0.613839	0.978613	-1.02667	0.784063	-0.323896	0.989013	-0.500749	0.611845	-0.558771	0.967816	-0.94574	0.495529	-0.763221	0.950188	-1.26527	0.809686	-0.302343	0.996299	-0.444669	0.594733	-0.620419	0.982858	-1.01418	0.47482	-0.822408	0.947718	-1.39434	0.621886	-0.588213	0.986421	-0.958233	0.648214	-0.543741	0.999532	-0.890986	0.723364	-0.417642	0.999889	-0.678892	0.635314	-0.553859	0.991828	-0.869624	0.629082	-0.560969	0.993757	-0.909253	0.715305	-0.434228	0.99955	-0.700757	0.46856	-0.854014	0.944961	-1.46806	0.612618	-0.599443	0.983595	-0.991986	0.573657	-0.696749	0.976653	-1.11438	0.566903	-0.653856	0.970797	-1.07378	0.535143	-0.715677	0.964583	-1.19519	0.884822	-0.179054	0.999683	-0.283081	0.703124	-0.443964	0.996872	-0.72065	0.613851	-0.606393	0.991558	-0.983138	0.590113	-0.652666	0.977355	-0.985631	0.657525	-0.511031	0.995937	-0.827889	0.782021	-0.32479	0.999262	-0.525934	0.757087	-0.371247	0.999999	-0.557878	0.595539	-0.615794	0.986035	-0.979985	0.70912	-0.444622	0.998531	-0.725434	0.727898	-0.422244	0.998492	-0.671085	0.721841	-0.415874	0.997942	-0.637799	0.537015	-0.716269	0.966806	-1.19746	0.462508	-0.829718	0.934617	-1.41895	0.462504	-0.850467	0.942704	-1.41338	0.67415	-0.495371	0.995512	-0.794106	0.935774	-0.0936663	0.999625	-0.147888	0.75873	-0.366945	0.999377	-0.577293	0.571996	-0.640602	0.969279	-1.07977	0.57204	-0.649779	0.980203	-1.08585	0.530257	-0.791235	0.971558	-1.20208	0.446529	-0.848703	0.909379	-1.40387	0.534549	-0.723824	0.973572	-1.2053	0.724599	-0.41611	0.998545	-0.666447	0.613111	-0.613693	0.978594	-1.00811	0.570938	-0.6758	0.971945	-1.10268	0.647739	-0.544851	0.991132	-0.882468	0.506054	-0.76237	0.961392	-1.28427	0.476174	-0.816763	0.951245	-1.35798	0.564481	-0.671414	0.973626	-1.08666	0.932664	-0.10217	0.999503	-0.160098	0.63669	-0.548026	0.986702	-0.894662	0.552212	-0.689577	0.970696	-1.16462	0.546769	-0.746598	0.968031	-1.17864	0.546611	-0.744367	0.970737	-1.18594	0.558116	-0.670518	0.968278	-1.10632	0.573306	-0.650813	0.977236	-1.09612	0.577243	-0.681496	0.976298	-1.06642	0.909276	-0.12981	0.997511	-0.202148	0.453708	-0.87518	0.929962	-1.4248	0.644972	-0.570624	0.990302	-0.895716	0.777649	-0.340719	0.999634	-0.525157	0.726264	-0.399126	0.98314	-0.65371	0.48499	-0.843552	0.950635	-1.29194	0.645133	-0.548403	0.994923	-0.901126	0.837123	-0.247024	0.999116	-0.404791	0.483128	-0.822253	0.947779	-1.33407	0.586997	-0.629555	0.987268	-1.02846	0.501595	-0.754054	0.9609	-1.24883	0.635782	-0.542509	0.991136	-0.86826	0.676737	-0.489109	0.999566	-0.793179	0.742462	-0.390532	0.995605	-0.58976	0.501767	-0.753118	0.955293	-1.27146	0.585419	-0.636491	0.977475	-1.00672	0.7878	-0.322	0.998714	-0.528874	0.65949	-0.514875	0.989046	-0.856044	0.614498	-0.575738	0.986888	-0.95014	0.511583	-0.753783	0.952727	-1.28185	0.562621	-0.682586	0.978242	-1.08864	0.532515	-0.737263	0.967167	-1.24327	0	0	0.977812	-0.581784	0.622433	-0.948999	0.98296	-0.602918	0.610064	-0.98235
Dcaf15	0.667539	-0.355321	0.995228	-0.819105	0.658239	-0.38168	0.994935	-0.851789	0.386147	-0.707449	0.907298	-1.68561	0.590271	-0.458631	0.981829	-1.05675	0.625065	-0.442753	0.984634	-0.929237	0.603805	-0.404702	0.962375	-0.959307	0.572021	-0.457837	0.978944	-1.11091	0.607371	-0.40973	0.982468	-0.985179	0.654438	-0.369229	0.99398	-0.845832	0.624112	-0.399094	0.988729	-0.925333	0.766604	-0.255797	0.998748	-0.555295	0.605931	-0.414105	0.966176	-0.974776	0.693699	-0.339561	0.999637	-0.733449	0.775066	-0.234588	0.99996	-0.562541	0.5019	-0.535506	0.940448	-1.18677	0.498956	-0.532382	0.936616	-1.27041	0.698413	-0.32564	0.997043	-0.705561	0.601504	-0.41751	0.986027	-0.959058	0.611477	-0.396138	0.983093	-0.902928	0.581115	-0.445906	0.977482	-1.04107	0.693298	-0.318838	0.986843	-0.749848	0.64452	-0.377529	0.978093	-0.876789	0.77237	-0.239648	0.999056	-0.54004	0.625772	-0.412209	0.985052	-0.945792	0.590712	-0.416041	0.961336	-0.982764	0.522559	-0.502495	0.945639	-1.19169	0.763029	-0.244127	0.999591	-0.559743	0.56023	-0.461921	0.977292	-1.07553	0.368682	-0.767663	0.891178	-1.71373	0.508743	-0.535568	0.963195	-1.28925	0.631243	-0.372639	0.987445	-0.932584	0.510679	-0.605385	0.960148	-1.28456	0.682215	-0.34791	0.996575	-0.785294	0.622212	-0.389231	0.991111	-0.903467	0.62073	-0.399187	0.993147	-0.931462	0.604426	-0.414257	0.98349	-0.995293	0.587363	-0.446686	0.986341	-1.0991	0.689937	-0.317798	0.99424	-0.781574	0.786647	-0.228371	0.99898	-0.536059	0.553748	-0.460884	0.968272	-1.11041	0.526024	-0.541191	0.962825	-1.222	0.611904	-0.414265	0.98568	-0.991473	0.610771	-0.417639	0.988733	-0.962438	0.740217	-0.280698	0.998346	-0.646027	0.46411	-0.583724	0.941689	-1.33954	0.720364	-0.28652	0.999792	-0.668485	0.69874	-0.303771	0.99658	-0.735665	0.559075	-0.457551	0.975983	-1.05371	0.472112	-0.609979	0.946275	-1.32747	0.554217	-0.505106	0.971819	-1.15018	0.708207	-0.310249	0.998492	-0.721895	0.369403	-0.70573	0.893119	-1.6081	0.500926	-0.525531	0.954684	-1.30551	0.577351	-0.426102	0.977055	-1.07622	0.579786	-0.440175	0.985967	-1.06513	0.771289	-0.246519	0.999934	-0.549014	0.6937	-0.328867	0.995174	-0.722785	0.36932	-0.717702	0.89273	-1.68734	0.625186	-0.409653	0.98479	-0.933409	0.51722	-0.5381	0.961965	-1.24456	0.694217	-0.318017	0.999978	-0.752985	0.560382	-0.465196	0.951813	-1.07386	0.468482	-0.558667	0.945966	-1.40688	0.570145	-0.471107	0.977077	-1.07412	0.775274	-0.239923	0.999346	-0.569178	0.472695	-0.555157	0.939926	-1.39735	0.571207	-0.439086	0.97295	-1.0937	0.733688	-0.275878	0.996983	-0.657054	0.524957	-0.537626	0.966843	-1.2117	0.554298	-0.488876	0.969534	-1.1152	0.314684	-0.786093	0.848303	-1.90511	0.675981	-0.350265	0.994189	-0.791663	0.509761	-0.539127	0.960049	-1.29149	0.783397	-0.223629	0.996596	-0.537665	0.791201	-0.227056	0.998195	-0.520826	0.631834	-0.418508	0.982494	-0.905143	0.52991	-0.521234	0.961009	-1.22253	0.803212	-0.222724	0.999265	-0.476742	0.761496	-0.242452	0.995256	-0.538433	0.650334	-0.369068	0.985683	-0.862011	0.479824	-0.596299	0.947481	-1.3736	0.681793	-0.331612	0.996607	-0.762521	0.659962	-0.344552	0.976938	-0.821507	0.726481	-0.293076	0.998877	-0.647196	0.613302	-0.416062	0.992224	-0.988848	0.586419	-0.438002	0.981861	-1.07124	0.685902	-0.324753	0.992896	-0.769349	0.669463	-0.331514	0.999756	-0.808248	0.551582	-0.470955	0.977073	-1.10649	0.489187	-0.605215	0.946558	-1.26792	0.664638	-0.36035	0.996706	-0.824757	0.633038	-0.404644	0.975389	-0.856932	0.535438	-0.512829	0.962915	-1.17306	0.488124	-0.53061	0.952528	-1.27951	0.594526	-0.450425	0.988754	-1.04587	0.867208	-0.1373	0.99986	-0.324852	0.511263	-0.537465	0.958042	-1.23916	0.87138	-0.134632	0.999302	-0.316189	0.663446	-0.362308	0.994341	-0.818258	0.608265	-0.4252	0.98377	-1.02094	0	0	0.975776	-0.418485	0.612911	-0.972769	0.984202	-0.414261	0.611124	-0.960873
Cc2d1a	0.113518	-0.895097	0.545648	-3.01796	0.184444	-0.748436	0.69041	-2.55567	0.282978	-0.661669	0.82605	-2.08829	0.1052	-0.903878	0.512196	-3.17971	0.250719	-0.667446	0.781291	-2.18408	0.16575	-0.752354	0.618316	-2.56215	0.150871	-0.856255	0.648245	-2.82401	0.2108	-0.737101	0.714696	-2.39928	0.256687	-0.645885	0.796891	-2.14339	0.214146	-0.718345	0.726238	-2.34575	0.0785508	-0.953127	0.435402	-3.29105	0.140234	-0.848433	0.572788	-2.78687	0.322245	-0.57658	0.855708	-1.84341	0.160855	-0.793853	0.632818	-2.7604	0.0582557	-1.02318	0.361281	-3.34692	0.175412	-0.74724	0.649819	-2.54598	0.210771	-0.725029	0.730354	-2.27886	0.242003	-0.716535	0.769152	-2.14862	0.19308	-0.810976	0.717887	-2.3135	0.258734	-0.67517	0.786933	-2.13096	0.089469	-0.959733	0.457031	-3.22883	0.116152	-0.86932	0.519608	-2.98566	0.237891	-0.695107	0.759449	-2.20342	0.0798229	-0.981901	0.439999	-3.39718	0.0975691	-0.895356	0.473519	-3.02749	0.11267	-0.853105	0.504935	-2.95647	0.211403	-0.716467	0.729513	-2.32009	0.168065	-0.794922	0.670537	-2.54516	0.208265	-0.72605	0.724738	-2.3989	0.135931	-0.839191	0.588629	-2.90926	0.162257	-0.814004	0.650128	-2.71534	0.140416	-0.831688	0.604379	-2.87901	0.129822	-0.900562	0.586603	-2.90533	0.254069	-0.678333	0.787972	-2.09131	0.150687	-0.818239	0.634275	-2.70527	0.18847	-0.778183	0.697125	-2.52667	0.179247	-0.779545	0.684267	-2.72027	0.198854	-0.735979	0.700047	-2.51713	0.142011	-0.834238	0.607518	-2.90807	0.146805	-0.806904	0.616195	-2.72076	0.252331	-0.654544	0.775658	-2.20606	0.148207	-0.8418	0.621957	-2.82555	0.222936	-0.698893	0.749111	-2.3046	0.251037	-0.674264	0.787376	-2.23645	0.23317	-0.712597	0.761893	-2.18148	0.248338	-0.688901	0.785932	-2.15574	0.179801	-0.800398	0.681848	-2.54972	0.263692	-0.722276	0.811703	-2.01593	0.304157	-0.610691	0.843934	-1.89703	0.0973039	-0.922098	0.495429	-3.22438	0.21751	-0.696764	0.740851	-2.37859	0.357528	-0.590669	0.888226	-1.6484	0.117106	-0.900921	0.556304	-3.03964	0.131553	-0.846757	0.570687	-2.91236	0.377036	-0.549111	0.905696	-1.69932	0.249562	-0.684408	0.779437	-2.17464	0.281819	-0.614551	0.808305	-1.97515	0.239202	-0.715399	0.767573	-2.21217	0.256408	-0.657125	0.792866	-2.16851	0.216211	-0.704411	0.741495	-2.3765	0.303702	-0.58043	0.847622	-1.96995	0.166363	-0.786139	0.625175	-2.55241	0.1374	-0.835573	0.599807	-2.88292	0.169893	-0.779785	0.663098	-2.59632	0.126957	-0.918434	0.564408	-3.04286	0.228115	-0.719269	0.739676	-2.34525	0.114333	-0.868184	0.53006	-3.04971	0.190196	-0.741099	0.695801	-2.52993	0.095611	-0.987879	0.506687	-3.17639	0.20511	-0.724157	0.716767	-2.38969	0.29627	-0.634118	0.83121	-1.97905	0.306808	-0.594139	0.827294	-1.9357	0.131642	-0.849821	0.58662	-2.95373	0.115666	-0.884835	0.543438	-3.07707	0.169029	-0.815963	0.657759	-2.70559	0.174	-0.792628	0.654816	-2.56812	0.243564	-0.677911	0.772356	-2.26959	0.105201	-0.956565	0.534847	-3.09958	0.245311	-0.680146	0.746635	-2.06103	0.210335	-0.730136	0.715878	-2.38208	0.161554	-0.803818	0.65079	-2.72134	0.363313	-0.553705	0.893698	-1.69063	0.172961	-0.76155	0.636676	-2.54454	0.251881	-0.681558	0.787496	-2.11987	0.276373	-0.636773	0.807463	-2.12987	0.0751054	-1.0042	0.440929	-3.50459	0.137727	-0.873821	0.592892	-2.82366	0.233757	-0.716692	0.759515	-2.2545	0.183903	-0.752327	0.697171	-2.46954	0.270446	-0.650051	0.798641	-2.02036	0.26127	-0.672729	0.800365	-2.13723	0.224276	-0.704874	0.719021	-2.1811	0.182652	-0.76356	0.676545	-2.5225	0.311451	-0.607079	0.847934	-1.86803	0.172894	-0.778588	0.673763	-2.67801	0.125263	-0.890285	0.574021	-2.97845	0.21191	-0.735367	0.727939	-2.35492	0.0930771	-0.965053	0.490762	-3.27971	0.203292	-0.737927	0.726966	-2.39225	0.0961994	-0.944078	0.496913	-3.31362	0	0	0.678343	-0.768432	0.193148	-2.53142	0.696463	-0.750382	0.186457	-2.52458
Brme1	0.926784	0.151624	0.99819	0.175236	0.761223	0.49712	0.998469	0.585148	0.919521	0.172487	0.999255	0.196521	0.985305	-0.0301625	0.999058	-0.036149	0.712182	-0.585708	0.996319	-0.701516	0.707165	0.596905	0.986234	0.694459	0.917078	-0.173935	0.999853	-0.204685	0.93137	-0.133019	0.999642	-0.165123	0.788799	0.464527	0.999741	0.50619	0.738493	0.553977	0.996992	0.630412	0.931521	0.142218	0.998748	0.160762	0.937366	0.12806	0.995479	0.14848	0.912309	-0.181071	0.999637	-0.205088	0.897243	0.21396	0.99996	0.254238	0.762376	0.496447	0.989195	0.534374	0.988335	0.0241697	0.999573	0.0274713	0.949163	0.101622	0.998034	0.116101	0.994807	0.0106654	0.999924	0.0119529	0.92737	-0.15769	0.999442	-0.16203	0.639037	0.860556	0.985092	0.885007	0.680074	0.832891	0.982261	0.784032	0.803618	-0.392958	0.998993	-0.472549	0.958229	-0.0858426	0.999056	-0.0977802	0.820316	-0.375077	0.999823	-0.4405	0.922604	0.158789	0.997203	0.177536	0.917475	0.156296	0.996016	0.193111	0.702859	-0.577595	0.996367	-0.708184	0.934119	-0.137067	0.996299	-0.15263	0.975487	0.0525524	0.999306	0.0585777	0.69671	0.647506	0.996965	0.760454	0.784535	0.542312	0.999406	0.531236	0.929104	0.166416	0.999532	0.17375	0.87095	-0.277655	0.999889	-0.311576	0.804192	-0.386127	0.997272	-0.454605	0.977795	0.047273	0.999894	0.0523959	0.856895	0.310745	0.99955	0.346455	0.938299	0.132259	0.999832	0.156783	0.799643	0.451133	0.999119	0.497245	0.870041	0.284378	0.99898	0.324024	0.787118	0.469041	0.998714	0.506409	0.620737	0.905521	0.987035	0.953582	0.915	-0.173464	0.999683	-0.208578	0.61652	0.870929	0.989724	0.946961	0.783904	0.507707	0.998346	0.534324	0.837554	0.352582	0.997842	0.37514	0.982014	0.0383329	0.999792	0.0420988	0.843369	-0.319826	0.999262	-0.375578	0.795412	-0.42277	0.999999	-0.467663	0.75058	0.538289	0.999575	0.586844	0.720796	0.627726	0.998531	0.695015	0.975987	-0.0489962	0.998608	-0.0580591	0.645862	0.815243	0.99451	0.823261	0.754689	0.645024	0.999638	0.606096	0.959499	0.0855586	0.999542	0.0980741	0.973571	-0.0573012	0.999804	-0.0637305	0.878227	0.256919	0.999934	0.289376	0.849401	0.309102	0.999625	0.348479	0.912573	0.183902	0.999377	0.206361	0.795777	0.478939	0.998689	0.494524	0.967096	0.0720939	0.999672	0.0792709	0.671837	0.76944	0.999198	0.81138	0.869694	0.285054	0.990267	0.302543	0.995288	0.00960551	0.999157	0.0114608	0.964813	-0.076611	0.999633	-0.0834476	0.941327	0.122221	0.999346	0.146744	0.740522	0.561293	0.997854	0.644405	0.835968	0.346814	0.998163	0.399904	0.951169	-0.0975935	0.997358	-0.118267	0.824685	0.372749	0.999079	0.422227	0.895952	0.239462	0.998745	0.246633	0.756669	-0.508662	0.999503	-0.587119	0.520042	1.23617	0.957858	1.21847	0.935539	0.136266	0.998363	0.158451	0.71058	0.657745	0.996596	0.725788	0.741209	0.588046	0.998195	0.649685	0.814588	0.386029	0.999628	0.443008	0.699609	0.651236	0.993736	0.750962	0.951213	-0.0981944	0.999265	-0.117054	0.874834	-0.251163	0.997181	-0.279441	0.944243	0.118174	0.999715	0.132998	0.702431	0.670698	0.998798	0.742687	0.903118	0.198667	0.999634	0.226373	0.919166	0.163239	0.995825	0.189492	0.981716	-0.0355868	0.998877	-0.0424003	0.755007	0.554398	0.999979	0.610577	0.854563	0.303896	0.999116	0.360929	0.871934	-0.26246	0.999763	-0.306661	0.965694	-0.0696437	0.999756	-0.0814322	0.974129	-0.0545954	0.999812	-0.0602688	0.905878	0.190174	0.999193	0.21677	0.867077	-0.274436	0.999566	-0.318421	0.943659	0.114715	0.998193	0.126842	0.964113	-0.0742795	0.999781	-0.0851644	0.954494	-0.0968596	0.998633	-0.105316	0.806874	0.435405	0.998714	0.480328	0.91335	0.174197	0.99986	0.211407	0.715069	0.673127	0.997681	0.688665	0.84895	0.32809	0.999302	0.37195	0.629631	0.89248	0.990101	0.906796	0.712278	0.665883	0.998073	0.734601	0	0	0.99742	0.207827	0.84765	0.220288	0.999069	0.164827	0.870496	0.191302
Nanos3	0.497283	-0.958432	0.952325	-1.29441	0.381992	-1.22355	0.891667	-1.68344	0.437415	-1.13175	0.937014	-1.51044	0.389164	-1.24675	0.897541	-1.69007	0.542301	-0.874129	0.972505	-1.15866	0.508004	-0.889068	0.930939	-1.22368	0.332349	-1.41013	0.869451	-1.90578	0.347302	-1.32933	0.860347	-1.80197	0.341582	-1.35626	0.875575	-1.79717	0.3535	-1.29983	0.868605	-1.75202	0.385518	-1.19878	0.880735	-1.62344	0.347265	-1.2982	0.846277	-1.77596	0.427391	-1.10478	0.925208	-1.47804	0.350976	-1.30001	0.868653	-1.83613	0.44754	-1.03886	0.916298	-1.34233	0.378227	-1.2034	0.867414	-1.65565	0.315432	-1.37442	0.845056	-1.82806	0.502396	-0.93769	0.963146	-1.23174	0.399294	-1.1996	0.916859	-1.49825	0.500786	-0.943199	0.95544	-1.27031	0.540853	-0.868482	0.947599	-1.1627	0.321558	-1.34295	0.825109	-1.88372	0.293599	-1.44185	0.819045	-1.9607	0.530667	-0.874338	0.964197	-1.21595	0.359483	-1.22607	0.85314	-1.67451	0.286736	-1.43434	0.779559	-1.98546	0.291604	-1.43578	0.821472	-1.95787	0.455648	-1.05919	0.944126	-1.37747	0.422319	-1.13637	0.922637	-1.52969	0.559129	-0.828139	0.974716	-1.13968	0.377211	-1.2362	0.8975	-1.71574	0.282437	-1.50156	0.816469	-2.09907	0.567669	-0.822659	0.974651	-1.09609	0.424368	-1.09682	0.92655	-1.46483	0.507113	-0.938267	0.952809	-1.2487	0.328684	-1.36697	0.861046	-1.87661	0.396814	-1.24436	0.912992	-1.71617	0.483861	-0.998651	0.94326	-1.3716	0.377414	-1.25763	0.890363	-1.74814	0.362962	-1.26482	0.877366	-1.70594	0.301456	-1.43832	0.825474	-1.99139	0.422567	-1.14499	0.919009	-1.56721	0.513459	-0.934526	0.962804	-1.23566	0.450097	-1.09386	0.943522	-1.47154	0.430242	-1.11505	0.923122	-1.44326	0.466155	-0.997965	0.941953	-1.36088	0.394005	-1.18589	0.910076	-1.62023	0.393606	-1.1922	0.912847	-1.53867	0.5365	-0.879893	0.968509	-1.14113	0.289732	-1.46576	0.813845	-2.05884	0.373011	-1.26882	0.889428	-1.71829	0.51467	-0.869586	0.963008	-1.16736	0.31248	-1.41048	0.841779	-1.9592	0.399083	-1.17158	0.902524	-1.62856	0.366796	-1.28204	0.898361	-1.7361	0.513394	-0.926067	0.960094	-1.23436	0.517296	-0.89552	0.96168	-1.18835	0.2457	-1.60504	0.774624	-2.18186	0.619347	-0.703371	0.982694	-0.949196	0.592056	-0.776435	0.987416	-1.02976	0.356583	-1.30767	0.886803	-1.76572	0.312011	-1.38531	0.809086	-1.86455	0.386368	-1.23023	0.905817	-1.68104	0.398175	-1.19291	0.908479	-1.59819	0.425214	-1.14961	0.920229	-1.58982	0.569436	-0.806646	0.971945	-1.10699	0.444749	-1.08395	0.927383	-1.47597	0.517651	-0.914886	0.965962	-1.24946	0.399019	-1.18473	0.911942	-1.60748	0.319011	-1.40617	0.850055	-1.8793	0.584927	-0.764111	0.981583	-1.03494	0.362847	-1.28268	0.881953	-1.72358	0.691534	-0.577955	0.998363	-0.777342	0.240461	-1.64272	0.757518	-2.2959	0.441989	-1.09157	0.930951	-1.51248	0.337057	-1.31165	0.853142	-1.8135	0.527185	-0.911296	0.960564	-1.23064	0.588564	-0.756647	0.980214	-1.03486	0.362116	-1.21347	0.862488	-1.6167	0.73016	-0.493632	0.998966	-0.655901	0.385865	-1.23103	0.896416	-1.68572	0.542885	-0.85753	0.967406	-1.13156	0.502382	-0.920522	0.934538	-1.25242	0.381911	-1.21387	0.903895	-1.61772	0.356318	-1.32964	0.878664	-1.80486	0.314956	-1.45849	0.848137	-1.97867	0.357924	-1.2805	0.873272	-1.74887	0.354664	-1.287	0.879661	-1.75246	0.636146	-0.672649	0.9933	-0.879212	0.33893	-1.33622	0.863532	-1.75315	0.550845	-0.885911	0.97657	-1.13481	0.338702	-1.29572	0.846733	-1.71714	0.399788	-1.17096	0.904406	-1.59379	0.333778	-1.28975	0.865935	-1.78378	0.298947	-1.49359	0.8331	-2.04088	0.331205	-1.37499	0.858326	-1.88782	0.408552	-1.18212	0.913495	-1.55905	0.391083	-1.21233	0.901663	-1.67493	0.34384	-1.30891	0.878748	-1.77996	0.303941	-1.4798	0.832975	-2.04769	0	0	0.903426	-1.1504	0.418752	-1.55849	0.905112	-1.19919	0.393805	-1.61897
Gm26532	0.668114	0.384567	0.995228	0.8176	0.913838	0.101041	0.998469	0.20835	0.79416	0.235722	0.999255	0.507481	0.579233	0.508539	0.979661	1.08827	0.538332	0.634887	0.972443	1.17007	0.747173	0.276903	0.992483	0.595932	0.679867	0.374307	0.999853	0.811239	0.774328	0.253403	0.999642	0.549731	0.719355	0.352216	0.999741	0.679004	0.801466	0.222003	0.996992	0.474818	0.730241	0.300399	0.998748	0.645066	0.406555	0.781433	0.890581	1.56823	0.939748	0.0751446	0.999637	0.140766	0.643783	0.415895	0.986955	0.910322	0.751476	0.294176	0.989195	0.559702	0.690759	0.339231	0.993087	0.747486	0.545717	0.570345	0.967689	1.10021	0.550048	0.551098	0.977097	1.09762	0.879554	0.150868	0.999204	0.269359	0.687159	0.387571	0.993151	0.759848	0.442327	0.678041	0.908728	1.46073	0.686482	0.335916	0.989586	0.767036	0.990316	0.0109171	0.999487	0.0226598	0.591564	0.488314	0.978373	1.0406	0.523509	0.579118	0.937135	1.16576	0.599502	0.453532	0.96438	0.978683	0.689403	0.350421	0.993332	0.741976	0.546932	0.56941	0.977292	1.1122	0.96407	0.0404117	0.999306	0.0858763	0.44552	0.687416	0.928857	1.48847	0.702704	0.343793	0.992092	0.74158	0.601465	0.461618	0.990291	1.01997	0.569403	0.535919	0.974893	1.09119	0.949107	-0.061156	0.997272	-0.117038	0.761512	0.274099	0.999894	0.571311	0.697005	0.349907	0.99955	0.748069	0.554691	0.553853	0.976945	1.19649	0.601016	0.498744	0.982338	1.02451	0.348362	0.881119	0.866569	1.85726	0.681384	0.416597	0.998714	0.769914	0.777362	0.254535	0.999424	0.544929	0.72264	0.314978	0.999683	0.693605	0.612728	0.511113	0.988918	0.957161	0.51919	0.578476	0.969007	1.25593	0.543359	0.592041	0.967633	1.11201	0.856576	0.168478	0.999792	0.337507	0.657533	0.412125	0.990224	0.84268	0.824556	0.21709	0.999999	0.399845	0.910676	0.106233	0.999575	0.207112	0.624696	0.423153	0.986871	0.95134	0.701057	0.367265	0.998273	0.740466	0.836783	0.198406	0.997942	0.369082	0.583145	0.495402	0.979175	1.06452	0.634636	0.414808	0.991585	0.917763	0.549811	0.571998	0.976626	1.15044	0.999145	0.000961224	0.999934	0.00202391	0.443487	0.73376	0.924037	1.40637	0.71464	0.343853	0.999377	0.687213	0.604279	0.475551	0.98054	0.990241	0.627415	0.431494	0.994745	0.93273	0.537857	0.553364	0.974215	1.17994	0.580355	0.474583	0.958593	1.01962	0.541426	0.549622	0.973572	1.18508	0.50844	0.595566	0.963715	1.25086	0.779727	0.238068	0.999346	0.557597	0.564279	0.504527	0.971748	1.1218	0.671519	0.368991	0.992945	0.819037	0.735053	0.293904	0.996983	0.653556	0.594318	0.505386	0.983665	1.01512	0.617498	0.463123	0.984323	0.941823	0.785719	0.252148	0.999503	0.515146	0.598947	0.499185	0.978938	0.996157	0.391574	0.789145	0.902794	1.67853	0.69411	0.335653	0.995488	0.769222	0.51626	0.614785	0.963979	1.27697	0.602752	0.484323	0.975991	0.983161	0.509815	0.616102	0.956825	1.28283	0.35718	0.919276	0.886859	1.76153	0.773355	0.260408	0.995256	0.510887	0.554516	0.547008	0.962465	1.12388	0.712308	0.310557	0.998798	0.716866	0.604365	0.472718	0.987019	0.963588	0.546278	0.517631	0.949378	1.12657	0.572745	0.545654	0.978248	1.0435	0.707278	0.355261	0.999979	0.734768	0.726206	0.302159	0.999116	0.689521	0.703188	0.333369	0.995564	0.724829	0.537313	0.589516	0.973539	1.16798	0.716096	0.340636	0.996575	0.675877	0.709661	0.351387	0.997542	0.682559	0.637892	0.456177	0.994193	0.895397	0.570777	0.546894	0.959937	1.01748	0.674738	0.375689	0.989352	0.79435	0.449909	0.670298	0.936751	1.39444	0.792526	0.236771	0.998714	0.516817	0.763585	0.256983	0.99986	0.584356	0.64318	0.40708	0.992579	0.873915	0.752361	0.268063	0.998129	0.616201	0.736693	0.315036	0.998252	0.632246	0.770781	0.25392	0.998756	0.58034	0	0	0.98087	0.410404	0.659735	0.851057	0.991838	0.409602	0.662824	0.830858
Zswim4	0.545283	-0.966148	0.967363	-1.15343	0.246168	-1.93331	0.780469	-2.23315	0.427537	-1.30146	0.931761	-1.54321	0.385779	-1.43805	0.894862	-1.70216	0.316876	-1.66187	0.845841	-1.90322	0.363873	-1.4869	0.850193	-1.67855	0.34185	-1.57214	0.878839	-1.86867	0.433718	-1.28584	0.920724	-1.50097	0.390563	-1.35496	0.907839	-1.62248	0.382161	-1.39855	0.891791	-1.65024	0.247517	-1.84016	0.75167	-2.16341	0.479907	-1.10625	0.930445	-1.33485	0.329876	-1.54867	0.860628	-1.81456	0.327277	-1.70091	0.852668	-1.92849	0.380385	-1.42478	0.870942	-1.55028	0.319824	-1.58246	0.824375	-1.86919	0.510131	-1.06264	0.957527	-1.19935	0.500565	-1.17631	0.962236	-1.23702	0.659949	-0.698379	0.991208	-0.782085	0.351893	-1.51029	0.875682	-1.75649	0.45816	-1.2028	0.916073	-1.41055	0.390567	-1.35295	0.877819	-1.6316	0.300908	-1.68173	0.824856	-1.93125	0.343316	-1.52081	0.857953	-1.83779	0.404925	-1.26614	0.884793	-1.52193	0.487138	-1.12981	0.930679	-1.29506	0.383867	-1.36677	0.904777	-1.61662	0.445097	-1.23126	0.940364	-1.40993	0.330708	-1.65375	0.860585	-1.85432	0.361752	-1.53561	0.876226	-1.77943	0.458721	-1.2122	0.938204	-1.43965	0.274716	-1.85452	0.808547	-2.13306	0.373711	-1.45481	0.894556	-1.70611	0.543703	-1.01928	0.971496	-1.11343	0.556077	-0.979282	0.973181	-1.10815	0.475244	-1.17992	0.946148	-1.37172	0.244498	-1.92473	0.777504	-2.35719	0.400903	-1.36397	0.905743	-1.64569	0.320822	-1.62889	0.846766	-1.96619	0.350916	-1.44445	0.871188	-1.74922	0.360667	-1.56788	0.883284	-1.76163	0.374394	-1.54751	0.889449	-1.73585	0.256533	-1.78635	0.789619	-2.1455	0.371177	-1.4597	0.894675	-1.74241	0.357599	-1.49035	0.877269	-1.68327	0.446257	-1.23891	0.929778	-1.42236	0.391588	-1.40073	0.908926	-1.62852	0.443736	-1.22097	0.936597	-1.3814	0.425837	-1.29254	0.927838	-1.47015	0.297598	-1.78297	0.821695	-2.02556	0.336503	-1.61289	0.865	-1.8538	0.475615	-1.17267	0.941635	-1.27806	0.293187	-1.80858	0.823868	-2.03897	0.448866	-1.25599	0.927813	-1.46256	0.754718	-0.534543	0.999804	-0.601002	0.465508	-1.15742	0.943705	-1.37836	0.487532	-1.09108	0.947162	-1.27409	0.281412	-1.79633	0.815123	-2.02453	0.505138	-1.1534	0.949517	-1.27335	0.415719	-1.41972	0.915798	-1.56401	0.399616	-1.39838	0.915045	-1.61328	0.3717	-1.41255	0.859981	-1.64745	0.388254	-1.39855	0.906764	-1.67437	0.528115	-1.03133	0.966957	-1.19339	0.359185	-1.50969	0.873585	-1.8281	0.397008	-1.38903	0.894418	-1.64813	0.40575	-1.42458	0.903065	-1.60576	0.478258	-1.19691	0.949458	-1.36946	0.229652	-1.94925	0.758682	-2.28961	0.400619	-1.35275	0.913456	-1.58514	0.451312	-1.2758	0.935374	-1.42722	0.448783	-1.2139	0.929938	-1.43471	0.259691	-1.79274	0.791497	-2.2082	0.291648	-1.77263	0.813786	-2.06252	0.441936	-1.36809	0.930951	-1.51266	0.461912	-1.22101	0.938511	-1.38979	0.306594	-1.63777	0.84303	-1.98985	0.334045	-1.75686	0.867468	-1.84809	0.429131	-1.2216	0.903078	-1.40265	0.34909	-1.50208	0.872081	-1.78061	0.344384	-1.62115	0.866533	-1.83813	0.514864	-1.04238	0.958407	-1.21121	0.330492	-1.57738	0.828445	-1.81702	0.304019	-1.68644	0.839268	-1.90166	0.38917	-1.40233	0.897888	-1.68496	0.419277	-1.36835	0.921467	-1.59037	0.256587	-1.78005	0.782417	-2.15819	0.311705	-1.68019	0.845255	-1.91542	0.479971	-1.30984	0.951768	-1.3127	0.571334	-0.908745	0.976629	-1.03781	0.352787	-1.57855	0.883538	-1.76777	0.301304	-1.74216	0.813186	-1.85517	0.344666	-1.62304	0.859571	-1.78873	0.380541	-1.44542	0.895531	-1.61836	0.534571	-1.09463	0.964248	-1.22026	0.308726	-1.65511	0.835676	-1.9776	0.284252	-1.66928	0.818702	-2.02005	0.328668	-1.6188	0.854908	-1.90762	0.37927	-1.5236	0.903375	-1.65329	0.316417	-1.70116	0.843171	-1.99556	0	0	0.888502	-1.42698	0.392218	-1.64899	0.894487	-1.42468	0.381351	-1.65176
D8Ertd738e	0.346603	0.135412	0.870313	1.79486	0.166211	0.202875	0.658071	2.66598	0.185116	0.186094	0.705406	2.57749	0.140624	0.203583	0.597086	2.89184	0.349973	0.125823	0.870313	1.77723	0.128478	0.194531	0.543236	2.81012	0.154407	0.189853	0.652994	2.79978	0.261743	0.149896	0.778225	2.15178	0.490391	0.0982555	0.957393	1.30329	0.235414	0.15184	0.754552	2.24053	0.0644777	0.245823	0.388575	3.45888	0.182815	0.183767	0.651046	2.51708	0.268643	0.155362	0.807147	2.06006	0.278174	0.143985	0.806622	2.13483	0.047292	0.281512	0.319639	3.50581	0.200294	0.170658	0.69398	2.40637	0.408379	0.11389	0.909867	1.50549	0.569481	0.0787543	0.979319	1.04459	0.221902	0.180715	0.758383	2.17123	0.204914	0.183912	0.71686	2.39188	0.109249	0.214891	0.508438	3.04511	0.137453	0.185938	0.568731	2.82263	0.282491	0.152361	0.807672	2.0064	0.127559	0.200581	0.565421	2.95517	0.0461252	0.25588	0.30874	3.64421	0.188018	0.16767	0.654613	2.45355	0.428945	0.109931	0.926207	1.46848	0.285552	0.143628	0.825909	1.97182	0.343491	0.126936	0.872446	1.8059	0.15466	0.192913	0.62473	2.77687	0.148728	0.189261	0.627015	2.80573	0.168768	0.183299	0.660163	2.68749	0.257194	0.15894	0.788188	2.17314	0.239932	0.16584	0.774908	2.15481	0.237595	0.163704	0.768487	2.2232	0.288863	0.140871	0.824105	2.03771	0.251808	0.165583	0.784235	2.32104	0.142911	0.192985	0.597102	2.87019	0.173577	0.179397	0.668707	2.69508	0.151115	0.197888	0.623488	2.69205	0.134645	0.202118	0.589719	2.88313	0.282619	0.150217	0.809931	2.09969	0.31493	0.146382	0.852444	1.90026	0.172414	0.193859	0.671062	2.65858	0.309165	0.138766	0.841401	1.8608	0.257168	0.15838	0.797768	2.11599	0.210974	0.166311	0.727837	2.37773	0.477428	0.0997757	0.9499	1.28138	0.320269	0.14122	0.85938	1.83489	0.133279	0.207001	0.580826	2.91952	0.239017	0.163305	0.766931	2.2711	0.233981	0.158729	0.775214	2.13227	0.148002	0.195963	0.622768	2.80607	0.123298	0.196874	0.554055	2.97623	0.168858	0.194167	0.68072	2.64675	0.231314	0.162124	0.760273	2.26069	0.392757	0.111856	0.89252	1.56844	0.248085	0.158558	0.778327	2.17087	0.361811	0.120448	0.890953	1.74242	0.321059	0.134884	0.848829	1.90687	0.163787	0.183974	0.66272	2.66697	0.252095	0.154844	0.75218	2.11217	0.244586	0.147036	0.768766	2.25815	0.157916	0.19364	0.640903	2.67117	0.228269	0.166095	0.738042	2.40211	0.10808	0.219453	0.522553	3.12683	0.152987	0.187667	0.612653	2.76008	0.171749	0.185598	0.666111	2.63925	0.105733	0.218477	0.533729	3.08331	0.244162	0.160233	0.773904	2.19642	0.163495	0.1863	0.650866	2.64024	0.307686	0.135779	0.827294	1.93219	0.177382	0.187291	0.676696	2.64262	0.118957	0.217867	0.551632	3.04957	0.14295	0.21089	0.608257	2.88179	0.300675	0.14473	0.820712	1.95516	0.18085	0.179499	0.686555	2.60438	0.105397	0.223697	0.535217	3.09783	0.225008	0.160385	0.717497	2.1524	0.228691	0.173198	0.74034	2.28908	0.077615	0.233514	0.44824	3.43057	0.315613	0.136913	0.857447	1.86626	0.122008	0.199574	0.531965	2.88745	0.203114	0.175997	0.719052	2.35472	0.173639	0.183956	0.664927	2.66229	0.0706829	0.238545	0.423223	3.55911	0.165648	0.181358	0.646063	2.63725	0.152164	0.200785	0.634697	2.71116	0.277734	0.146091	0.818176	2.01718	0.159217	0.184958	0.639175	2.58076	0.367515	0.124809	0.892993	1.71439	0.39978	0.113314	0.889525	1.51124	0.212847	0.174227	0.725877	2.35809	0.189635	0.172539	0.697645	2.42073	0.191778	0.169841	0.704164	2.56479	0.188141	0.172771	0.691031	2.55695	0.286595	0.14352	0.821052	2.01025	0.0620592	0.254428	0.389161	3.6439	0.321864	0.136655	0.862839	1.86275	0.109871	0.228607	0.531735	3.18456	0	0	0.705248	0.17275	0.219784	2.4193	0.711133	0.172985	0.201704	2.40424
