## Supplementary material for "Spreading alpha-synuclein Oligomers Trigger Astrocyte Changes and Astrocyte-Glutamatergic Neuron system dysfunction in an Age-related Manner": Suppl. Table 8 (part 26 of 54)

### Sheet: Sheet1 (continued)
gene	pvalue-11205	log2FoldChange-11205	padj-11205	stat-11205	pvalue-12099	log2FoldChange-12099	padj-12099	stat-12099	pvalue-15304	log2FoldChange-15304	padj-15304	stat-15304	pvalue-15560	log2FoldChange-15560	padj-15560	stat-15560	pvalue-16361	log2FoldChange-16361	padj-16361	stat-16361	pvalue-17582	log2FoldChange-17582	padj-17582	stat-17582	pvalue-18951	log2FoldChange-18951	padj-18951	stat-18951	pvalue-19714	log2FoldChange-19714	padj-19714	stat-19714	pvalue-20952	log2FoldChange-20952	padj-20952	stat-20952	pvalue-21299	log2FoldChange-21299	padj-21299	stat-21299	pvalue-22897	log2FoldChange-22897	padj-22897	stat-22897	pvalue-25890	log2FoldChange-25890	padj-25890	stat-25890	pvalue-26759	log2FoldChange-26759	padj-26759	stat-26759	pvalue-28151	log2FoldChange-28151	padj-28151	stat-28151	pvalue-28242	log2FoldChange-28242	padj-28242	stat-28242	pvalue-28537	log2FoldChange-28537	padj-28537	stat-28537	pvalue-29092	log2FoldChange-29092	padj-29092	stat-29092	pvalue-31566	log2FoldChange-31566	padj-31566	stat-31566	pvalue-32031	log2FoldChange-32031	padj-32031	stat-32031	pvalue-32093	log2FoldChange-32093	padj-32093	stat-32093	pvalue-33221	log2FoldChange-33221	padj-33221	stat-33221	pvalue-33895	log2FoldChange-33895	padj-33895	stat-33895	pvalue-34049	log2FoldChange-34049	padj-34049	stat-34049	pvalue-36424	log2FoldChange-36424	padj-36424	stat-36424	pvalue-38464	log2FoldChange-38464	padj-38464	stat-38464	pvalue-39281	log2FoldChange-39281	padj-39281	stat-39281	pvalue-39915	log2FoldChange-39915	padj-39915	stat-39915	pvalue-40039	log2FoldChange-40039	padj-40039	stat-40039	pvalue-40516	log2FoldChange-40516	padj-40516	stat-40516	pvalue-40631	log2FoldChange-40631	padj-40631	stat-40631	pvalue-41201	log2FoldChange-41201	padj-41201	stat-41201	pvalue-43491	log2FoldChange-43491	padj-43491	stat-43491	pvalue-44203	log2FoldChange-44203	padj-44203	stat-44203	pvalue-44414	log2FoldChange-44414	padj-44414	stat-44414	pvalue-44569	log2FoldChange-44569	padj-44569	stat-44569	pvalue-44750	log2FoldChange-44750	padj-44750	stat-44750	pvalue-45099	log2FoldChange-45099	padj-45099	stat-45099	pvalue-45999	log2FoldChange-45999	padj-45999	stat-45999	pvalue-46614	log2FoldChange-46614	padj-46614	stat-46614	pvalue-46907	log2FoldChange-46907	padj-46907	stat-46907	pvalue-47014	log2FoldChange-47014	padj-47014	stat-47014	pvalue-49119	log2FoldChange-49119	padj-49119	stat-49119	pvalue-49428	log2FoldChange-49428	padj-49428	stat-49428	pvalue-50974	log2FoldChange-50974	padj-50974	stat-50974	pvalue-51315	log2FoldChange-51315	padj-51315	stat-51315	pvalue-52871	log2FoldChange-52871	padj-52871	stat-52871	pvalue-52950	log2FoldChange-52950	padj-52950	stat-52950	pvalue-52985	log2FoldChange-52985	padj-52985	stat-52985	pvalue-53069	log2FoldChange-53069	padj-53069	stat-53069	pvalue-53387	log2FoldChange-53387	padj-53387	stat-53387	pvalue-54418	log2FoldChange-54418	padj-54418	stat-54418	pvalue-54792	log2FoldChange-54792	padj-54792	stat-54792	pvalue-56677	log2FoldChange-56677	padj-56677	stat-56677	pvalue-57674	log2FoldChange-57674	padj-57674	stat-57674	pvalue-59773	log2FoldChange-59773	padj-59773	stat-59773	pvalue-61556	log2FoldChange-61556	padj-61556	stat-61556	pvalue-63960	log2FoldChange-63960	padj-63960	stat-63960	pvalue-64443	log2FoldChange-64443	padj-64443	stat-64443	pvalue-66620	log2FoldChange-66620	padj-66620	stat-66620	pvalue-67805	log2FoldChange-67805	padj-67805	stat-67805	pvalue-68235	log2FoldChange-68235	padj-68235	stat-68235	pvalue-68578	log2FoldChange-68578	padj-68578	stat-68578	pvalue-68650	log2FoldChange-68650	padj-68650	stat-68650	pvalue-69471	log2FoldChange-69471	padj-69471	stat-69471	pvalue-69580	log2FoldChange-69580	padj-69580	stat-69580	pvalue-70162	log2FoldChange-70162	padj-70162	stat-70162	pvalue-71832	log2FoldChange-71832	padj-71832	stat-71832	pvalue-72345	log2FoldChange-72345	padj-72345	stat-72345	pvalue-74000	log2FoldChange-74000	padj-74000	stat-74000	pvalue-74126	log2FoldChange-74126	padj-74126	stat-74126	pvalue-74585	log2FoldChange-74585	padj-74585	stat-74585	pvalue-75133	log2FoldChange-75133	padj-75133	stat-75133	pvalue-75908	log2FoldChange-75908	padj-75908	stat-75908	pvalue-78137	log2FoldChange-78137	padj-78137	stat-78137	pvalue-78967	log2FoldChange-78967	padj-78967	stat-78967	pvalue-79285	log2FoldChange-79285	padj-79285	stat-79285	pvalue-79958	log2FoldChange-79958	padj-79958	stat-79958	pvalue-79970	log2FoldChange-79970	padj-79970	stat-79970	pvalue-80102	log2FoldChange-80102	padj-80102	stat-80102	pvalue-80463	log2FoldChange-80463	padj-80463	stat-80463	pvalue-81042	log2FoldChange-81042	padj-81042	stat-81042	pvalue-81481	log2FoldChange-81481	padj-81481	stat-81481	pvalue-81757	log2FoldChange-81757	padj-81757	stat-81757	pvalue-82978	log2FoldChange-82978	padj-82978	stat-82978	pvalue-83885	log2FoldChange-83885	padj-83885	stat-83885	pvalue-84463	log2FoldChange-84463	padj-84463	stat-84463	pvalue-85549	log2FoldChange-85549	padj-85549	stat-85549	pvalue-87508	log2FoldChange-87508	padj-87508	stat-87508	pvalue-87790	log2FoldChange-87790	padj-87790	stat-87790	pvalue-88272	log2FoldChange-88272	padj-88272	stat-88272	pvalue-88778	log2FoldChange-88778	padj-88778	stat-88778	pvalue-88864	log2FoldChange-88864	padj-88864	stat-88864	pvalue-90297	log2FoldChange-90297	padj-90297	stat-90297	pvalue-90855	log2FoldChange-90855	padj-90855	stat-90855	pvalue-91738	log2FoldChange-91738	padj-91738	stat-91738	pvalue-92158	log2FoldChange-92158	padj-92158	stat-92158	pvalue-94123	log2FoldChange-94123	padj-94123	stat-94123	pvalue-95020	log2FoldChange-95020	padj-95020	stat-95020	pvalue-96455	log2FoldChange-96455	padj-96455	stat-96455	pvalue-99271	log2FoldChange-99271	padj-99271	stat-99271	na_count	sig_presence	mean_padj	mean_log2FoldChange	mean_pval	mean_stat	median_padj	median_log2FoldChange	median_pval	median_stat
Mri1	0.583357	-0.48023	0.977308	-1.04596	0.912437	0.0848756	0.998469	0.211751	0.898608	-0.115613	0.999255	-0.247836	0.679585	-0.337421	0.993963	-0.810614	0.970207	0.032562	0.99793	0.0710196	0.985241	-0.015679	0.998645	-0.0341964	0.809067	-0.21599	0.999853	-0.475032	0.967094	-0.0306621	0.999783	-0.0790947	0.901074	-0.0946989	0.999741	-0.234897	0.754102	-0.22434	0.996992	-0.591486	0.713159	-0.261471	0.995234	-0.687744	0.96685	0.0303586	0.996247	0.0785273	0.662945	-0.344646	0.996306	-0.811686	0.776125	-0.217122	0.99996	-0.559822	0.838609	-0.156239	0.992651	-0.359958	0.860581	-0.139698	0.9986	-0.330005	0.847027	-0.153313	0.997905	-0.351291	0.905339	0.0947776	0.9991	0.218387	0.948477	-0.0571219	0.999442	-0.114863	0.996331	-0.00356358	0.999953	-0.00867754	0.637444	-0.340206	0.972628	-0.896044	0.92438	0.0783768	0.998993	0.180376	0.670039	-0.332726	0.987921	-0.795461	0.911009	-0.0913601	0.999823	-0.216753	0.844938	-0.158426	0.994063	-0.357398	0.94579	0.0541844	0.997637	0.126724	0.74866	-0.242995	0.999591	-0.594831	0.930058	0.0782769	0.996299	0.162062	0.888078	-0.11683	0.999194	-0.268298	0.822393	-0.162995	0.999907	-0.43795	0.861489	-0.133363	0.999742	-0.339007	0.966728	-0.0353867	0.999532	-0.0814585	0.939679	-0.0627315	0.999889	-0.145138	0.962198	0.0413972	0.997272	0.086907	0.822169	-0.178613	0.999894	-0.423091	0.903588	0.0978751	0.99955	0.23272	0.804914	-0.186619	0.999832	-0.500258	0.934402	-0.067579	0.999119	-0.161252	0.711784	-0.254653	0.99898	-0.731721	0.926665	-0.0729708	0.998714	-0.172598	0.883259	-0.111435	0.999424	-0.282986	0.88902	-0.104792	0.999683	-0.272695	0.976129	-0.0258023	0.998722	-0.0565802	0.763989	-0.238687	0.998346	-0.585003	0.841651	0.179691	0.997842	0.365549	0.928299	-0.077882	0.999792	-0.168041	0.79775	-0.207245	0.999262	-0.487107	0.921397	-0.0864357	0.999999	-0.177972	0.692332	-0.330105	0.999575	-0.730507	0.964743	0.031556	0.998531	0.0859591	0.896805	-0.100535	0.998492	-0.250167	0.875117	-0.133706	0.997942	-0.281567	0.899613	0.0961767	0.999638	0.244699	0.888274	-0.110935	0.999542	-0.271322	0.958733	0.0412145	0.999804	0.099537	0.818669	-0.179764	0.999934	-0.43299	0.986933	0.0133308	0.999625	0.0300564	0.987273	-0.0142354	0.999377	-0.0299805	0.67648	-0.324634	0.993568	-0.797284	0.972007	0.0279853	0.999672	0.0674351	0.965188	0.0341172	0.999978	0.0835918	0.82303	-0.164908	0.986721	-0.412466	0.918347	0.0840879	0.997601	0.198949	0.90755	-0.100027	0.999633	-0.21967	0.780608	-0.223982	0.999346	-0.555308	0.701207	-0.310344	0.997854	-0.746623	0.990051	-0.010376	0.999546	-0.0240836	0.831844	-0.168927	0.996983	-0.410075	0.951813	-0.0474221	0.999079	-0.115181	0.892806	-0.104465	0.998745	-0.254134	0.806425	-0.192953	0.999503	-0.464302	0.89287	-0.112378	0.999589	-0.25509	0.867979	-0.127648	0.998363	-0.325663	0.694271	-0.299217	0.995488	-0.768794	0.948133	0.049704	0.998195	0.12797	0.99524	-0.00550011	0.999628	-0.0112704	0.976363	0.0225294	0.999581	0.0576649	0.710896	-0.289391	0.999265	-0.709113	0.754855	-0.27125	0.995256	-0.553915	0.675977	-0.305861	0.99096	-0.794809	0.863225	-0.122568	0.998798	-0.334895	0.774953	-0.229834	0.999634	-0.531701	0.870134	-0.113925	0.993055	-0.305266	0.933444	-0.0743381	0.998877	-0.154509	0.921754	0.0724673	0.999979	0.192196	0.614563	-0.420165	0.987132	-0.991564	0.673908	-0.33413	0.99056	-0.800486	0.929388	-0.0723893	0.999756	-0.167781	0.953023	-0.0475933	0.999812	-0.109483	0.85595	-0.151775	0.999193	-0.332803	0.837536	-0.154685	0.999566	-0.390095	0.95183	0.0525559	0.998193	0.108421	0.84761	-0.150355	0.999781	-0.363751	0.636292	-0.409555	0.987926	-0.872742	0.960631	0.038677	0.999588	0.0969871	0.98774	-0.0114939	0.99986	-0.0298536	0.814896	-0.213766	0.999141	-0.441646	0.923528	0.0801213	0.999562	0.187461	0.920322	-0.0838085	0.998411	-0.18809	0.912139	-0.0829844	0.998756	-0.219786	0	0	0.997536	-0.113226	0.860194	-0.272286	0.99913	-0.107864	0.890913	-0.254612
Yju2b	0.754346	0.250933	0.99819	0.596724	0.812519	0.168651	0.998469	0.456713	0.613733	0.401759	0.987652	0.981756	0.513432	0.49083	0.956412	1.28257	0.318315	0.817812	0.847705	1.89757	0.687687	0.307866	0.981936	0.74313	0.401315	0.698777	0.920255	1.64997	0.558055	0.445883	0.970807	1.12304	0.864689	0.134706	0.999741	0.322019	0.736396	0.260393	0.996992	0.635662	0.506346	0.533725	0.942616	1.24323	0.444467	0.562139	0.916118	1.44485	0.779428	0.232434	0.999637	0.521565	0.467356	0.563783	0.940687	1.43077	0.556574	0.459446	0.955695	1.03908	0.771297	0.209695	0.998451	0.546164	0.560992	0.48571	0.97225	1.05866	0.570185	0.456091	0.979389	1.04269	0.347073	0.755988	0.882583	1.67138	0.548404	0.505469	0.969983	1.13238	0.464649	0.553496	0.91879	1.39027	0.56877	0.403714	0.955928	1.08293	0.515747	0.514777	0.959474	1.21331	0.514014	0.523866	0.957994	1.26562	0.897867	0.0956262	0.997203	0.234553	0.635284	0.348852	0.971534	0.883977	0.696864	0.295056	0.994832	0.723209	0.553673	0.491479	0.977292	1.09356	0.676255	0.331278	0.995671	0.796066	0.437671	0.586938	0.924918	1.51428	0.574052	0.416193	0.975884	1.09213	0.587223	0.4075	0.985376	1.06015	0.649357	0.360903	0.992593	0.87201	0.529062	0.536682	0.96592	1.15416	0.568716	0.467656	0.977298	1.07288	0.510377	0.509253	0.962475	1.26466	0.806865	0.191647	0.999832	0.495153	0.405504	0.632398	0.907574	1.62967	0.5302	0.496211	0.965584	1.24317	0.657088	0.341769	0.992623	0.832474	0.493015	0.573063	0.948898	1.32113	0.663548	0.323939	0.993847	0.850112	0.457937	0.618097	0.9401	1.40355	0.511157	0.522852	0.967379	1.28018	0.623808	0.423127	0.981056	0.897415	0.60269	0.44491	0.985436	0.972059	0.500981	0.523628	0.954368	1.27916	0.713475	0.31998	0.999999	0.662283	0.723982	0.305399	0.999575	0.651952	0.760853	0.233979	0.998531	0.59188	0.704216	0.300992	0.998273	0.732253	0.681977	0.325464	0.997196	0.734128	0.671307	0.320169	0.996308	0.823138	0.507876	0.486235	0.957586	1.27879	0.446561	0.655214	0.936694	1.46422	0.539185	0.490567	0.969475	1.15973	0.42249	0.660493	0.912291	1.47205	0.43219	0.654656	0.926283	1.47627	0.92728	0.070806	0.998689	0.174386	0.627913	0.367764	0.994745	0.93138	0.550875	0.440147	0.977619	1.14239	0.684334	0.309133	0.976992	0.749788	0.570955	0.435596	0.979406	1.09966	0.829515	0.164509	0.999633	0.407306	0.533433	0.486827	0.964326	1.24165	0.299188	0.808638	0.816413	2.02018	0.639402	0.348699	0.989365	0.904928	0.443163	0.57842	0.933913	1.481	0.339013	0.73461	0.871234	1.82237	0.638214	0.367147	0.986648	0.88675	0.577815	0.434781	0.979976	1.05461	0.52643	0.515131	0.960082	1.19987	0.737086	0.249243	0.998363	0.657717	0.590299	0.399244	0.979645	1.05306	0.598482	0.409545	0.981904	1.03591	0.456119	0.591288	0.93619	1.40783	0.505152	0.507359	0.954369	1.297	0.407355	0.675698	0.91608	1.58515	0.968585	0.0321162	0.997511	0.0698639	0.547808	0.481776	0.96203	1.14298	0.480893	0.537562	0.947694	1.37026	0.527142	0.534914	0.962908	1.17604	0.427775	0.626952	0.898028	1.48071	0.776519	0.235941	0.998877	0.525174	0.640545	0.38102	0.994923	0.913654	0.48862	0.528137	0.954835	1.36359	0.649768	0.338286	0.988152	0.863821	0.431036	0.646943	0.925347	1.49087	0.521288	0.513494	0.968781	1.19192	0.535313	0.520737	0.967111	1.13649	0.639174	0.380293	0.994468	0.891982	0.692659	0.318784	0.989337	0.709389	0.620787	0.379958	0.982091	0.936467	0.656239	0.360562	0.989285	0.821478	0.727716	0.270874	0.998714	0.684092	0.725477	0.258066	0.998305	0.68222	0.726428	0.28683	0.997681	0.660035	0.41358	0.604789	0.914706	1.59673	0.590225	0.447828	0.98207	1.01259	0.676426	0.313668	0.995018	0.831299	0	0	0.966611	0.433243	0.589951	1.04489	0.977295	0.442529	0.57057	1.0594
Cacna1a	0.448831	-0.49963	0.933676	-1.44429	0.574762	-0.369155	0.972982	-1.08037	0.537242	-0.42351	0.968331	-1.20006	0.378661	-0.58473	0.890383	-1.72781	0.605923	-0.356505	0.984168	-0.980992	0.372633	-0.556895	0.855705	-1.64813	0.449113	-0.512505	0.944518	-1.48802	0.388213	-0.570169	0.892748	-1.65439	0.592064	-0.36266	0.985328	-1.01258	0.426601	-0.516074	0.914617	-1.50125	0.548751	-0.384779	0.959481	-1.1218	0.377778	-0.568095	0.867892	-1.66654	0.587526	-0.35835	0.986133	-1.01016	0.390793	-0.568774	0.893786	-1.68943	0.508763	-0.420738	0.943048	-1.16779	0.587237	-0.368493	0.971725	-1.01997	0.487226	-0.46458	0.949475	-1.26508	0.410583	-0.52884	0.913124	-1.51114	0.564083	-0.381195	0.973768	-1.02526	0.562237	-0.393745	0.974439	-1.09346	0.452762	-0.492797	0.912783	-1.42754	0.508706	-0.43923	0.936693	-1.25584	0.47393	-0.480339	0.940409	-1.33686	0.565655	-0.381299	0.972069	-1.11408	0.489364	-0.452481	0.926435	-1.26329	0.503314	-0.424178	0.938647	-1.24737	0.490171	-0.445903	0.946591	-1.28105	0.277156	-0.708676	0.818484	-2.00653	0.506228	-0.438842	0.953513	-1.26722	0.517004	-0.428593	0.965996	-1.26423	0.440081	-0.506569	0.931749	-1.50008	0.567832	-0.381866	0.980603	-1.11557	0.473418	-0.476499	0.944788	-1.37504	0.419053	-0.539178	0.925148	-1.4817	0.66042	-0.290926	0.996454	-0.827019	0.688546	-0.265449	0.99955	-0.770091	0.323136	-0.678043	0.860787	-2.00116	0.661216	-0.293895	0.990359	-0.858558	0.493476	-0.479961	0.951988	-1.35624	0.662745	-0.287353	0.994603	-0.817828	0.601908	-0.359384	0.984463	-1.00533	0.753846	-0.2129	0.999683	-0.61278	0.548442	-0.393442	0.975107	-1.13474	0.735917	-0.230147	0.998346	-0.657132	0.695686	-0.259801	0.988787	-0.715704	0.65469	-0.29813	0.995937	-0.835215	0.455605	-0.501529	0.938458	-1.41822	0.664771	-0.287437	0.997486	-0.781579	0.598234	-0.350726	0.987172	-0.972813	0.706616	-0.258986	0.998531	-0.731981	0.634822	-0.326192	0.99126	-0.916101	0.637136	-0.302588	0.992599	-0.845096	0.707232	-0.253076	0.999638	-0.72852	0.382325	-0.579693	0.891388	-1.6872	0.588843	-0.368295	0.987928	-1.03977	0.467871	-0.479395	0.945525	-1.37107	0.435642	-0.501593	0.918728	-1.4307	0.503783	-0.444248	0.958828	-1.25655	0.370854	-0.602272	0.893309	-1.70985	0.588485	-0.359452	0.986898	-1.0397	0.610196	-0.33803	0.991392	-0.976415	0.559723	-0.378933	0.951813	-1.07566	0.618919	-0.332783	0.991037	-0.965248	0.601461	-0.340795	0.986111	-0.987986	0.533979	-0.438406	0.964326	-1.23999	0.4524	-0.499235	0.929308	-1.46218	0.493028	-0.456211	0.947914	-1.32398	0.477352	-0.467	0.949108	-1.37228	0.498591	-0.46328	0.958585	-1.28982	0.408897	-0.544089	0.916961	-1.55745	0.516005	-0.426981	0.959943	-1.2307	0.478383	-0.476101	0.943958	-1.34277	0.471898	-0.499942	0.944951	-1.4094	0.739519	-0.223449	0.996596	-0.650318	0.701425	-0.274175	0.998195	-0.75423	0.460753	-0.498927	0.937647	-1.39339	0.641548	-0.31085	0.989473	-0.906057	0.40319	-0.551371	0.913595	-1.59927	0.436061	-0.503356	0.903567	-1.38168	0.410858	-0.541077	0.909263	-1.56388	0.627464	-0.328289	0.987094	-0.943421	0.569219	-0.37358	0.976438	-1.05856	0.81421	-0.152411	0.990028	-0.438792	0.504298	-0.437814	0.958521	-1.23541	0.448364	-0.503076	0.936693	-1.48346	0.54241	-0.410236	0.975324	-1.1995	0.665103	-0.306272	0.989294	-0.823482	0.516471	-0.427852	0.966217	-1.2284	0.729536	-0.236977	0.996575	-0.642538	0.588232	-0.353086	0.980518	-0.992549	0.620115	-0.332719	0.992253	-0.943033	0.437648	-0.496745	0.908261	-1.39307	0.477139	-0.480178	0.946787	-1.34566	0.601965	-0.342656	0.980111	-0.962596	0.379124	-0.592615	0.897362	-1.72811	0.499866	-0.449653	0.954877	-1.31083	0.446816	-0.494645	0.930555	-1.43509	0.579713	-0.391895	0.979551	-1.08153	0.538613	-0.405756	0.970868	-1.15626	0.620749	-0.344524	0.985299	-0.985559	0	0	0.954794	-0.418768	0.534272	-1.19636	0.959712	-0.42558	0.516738	-1.22955
Ier2	0.827402	-0.234906	0.99819	-0.41579	0.840077	-0.205703	0.998469	-0.38858	0.809297	-0.254712	0.999255	-0.469399	0.913216	-0.109715	0.997925	-0.21389	0.860481	-0.181615	0.996319	-0.334213	0.524337	-0.604094	0.936455	-1.17696	0.968141	-0.0407214	0.999853	-0.0785191	0.707042	-0.373295	0.997853	-0.720591	0.594651	-0.554013	0.986197	-1.00552	0.495863	-0.666358	0.945478	-1.28597	0.804329	-0.242187	0.998748	-0.463492	0.945893	-0.0672784	0.996247	-0.128232	0.83459	-0.210622	0.999637	-0.388882	0.871921	-0.166816	0.99996	-0.317378	0.682779	-0.382415	0.98012	-0.722263	0.978874	-0.0266813	0.9986	-0.0497542	0.586322	-0.539576	0.9776	-0.990925	0.628861	-0.47397	0.989286	-0.887606	0.904293	-0.123276	0.999204	-0.213732	0.505616	-0.651116	0.955448	-1.25602	0.773225	-0.274382	0.995215	-0.547881	0.576141	-0.540067	0.957486	-1.06234	0.543632	-0.609255	0.965167	-1.13381	0.759192	-0.309295	0.999823	-0.594491	0.781244	-0.268638	0.989013	-0.507457	0.774791	-0.27412	0.994262	-0.533244	0.513715	-0.637122	0.956219	-1.21241	0.543929	-0.604169	0.977292	-1.12055	0.687643	-0.411042	0.995671	-0.766473	0.888288	-0.143353	0.999907	-0.274067	0.645198	-0.455435	0.990285	-0.89463	0.730774	-0.343493	0.999532	-0.671976	0.688737	-0.407635	0.997919	-0.768277	0.561701	-0.613193	0.977453	-1.06409	0.683697	-0.419218	0.999547	-0.766951	0.591349	-0.534471	0.980783	-1.03148	0.888959	-0.150362	0.999832	-0.282788	0.614962	-0.502213	0.984725	-0.985446	0.764467	-0.302154	0.99898	-0.593401	0.801847	-0.25356	0.998714	-0.470597	0.882298	-0.152847	0.999424	-0.285332	0.750961	-0.324697	0.999683	-0.620205	0.684929	-0.401573	0.996872	-0.767242	0.598266	-0.525626	0.988149	-1.02661	0.607763	-0.514851	0.979977	-0.939149	0.731741	-0.341293	0.999792	-0.640171	0.954918	-0.0577062	0.999262	-0.107457	0.732223	-0.349349	0.999999	-0.617149	0.680914	-0.419264	0.997776	-0.759165	0.71506	-0.366807	0.998531	-0.709938	0.5168	-0.658775	0.95943	-1.25043	0.860222	-0.171876	0.997942	-0.315482	0.427051	-0.781632	0.922377	-1.54063	0.698093	-0.382261	0.999542	-0.749131	0.770579	-0.31178	0.999804	-0.560977	0.50417	-0.679436	0.956095	-1.26152	0.563091	-0.553221	0.978936	-1.06123	0.966489	0.0451354	0.999377	0.078962	0.648199	-0.470227	0.987929	-0.871792	0.708163	-0.372037	0.999672	-0.719338	0.724396	-0.37314	0.999978	-0.67532	0.911955	-0.117625	0.99209	-0.203923	0.82847	-0.2201	0.997601	-0.420471	0.654451	-0.439579	0.991091	-0.846658	0.761137	-0.306431	0.999346	-0.606072	0.769234	-0.300341	0.997854	-0.570881	0.758381	-0.30584	0.997171	-0.594113	0.581051	-0.597097	0.97854	-1.06576	0.727825	-0.349181	0.999079	-0.663331	0.420654	-0.817212	0.925684	-1.5187	0.718613	-0.355726	0.999378	-0.682721	0.697956	-0.390336	0.995562	-0.73508	0.866296	-0.174716	0.998363	-0.329853	0.908354	-0.118648	0.996596	-0.225154	0.817459	-0.235121	0.998195	-0.454065	0.789425	-0.263964	0.999628	-0.504489	0.614602	-0.5132	0.989154	-0.979974	0.988151	-0.0150061	0.999265	-0.0284111	0.555642	-0.576382	0.952879	-1.04545	0.675819	-0.418779	0.99096	-0.79522	0.79544	-0.268592	0.998798	-0.503988	0.615355	-0.507399	0.988502	-0.93441	0.558701	-0.553318	0.953074	-1.09189	0.652935	-0.469487	0.994422	-0.831984	0.829088	-0.220283	0.999979	-0.422394	0.596861	-0.535684	0.983826	-1.04148	0.676297	-0.420727	0.990654	-0.794267	0.746996	-0.323645	0.999756	-0.610805	0.529183	-0.65326	0.971605	-1.16942	0.812604	-0.242678	0.999193	-0.434618	0.409393	-0.82063	0.916351	-1.56947	0.659901	-0.466732	0.985145	-0.789798	0.759456	-0.308344	0.999781	-0.579586	0.444316	-0.756127	0.935232	-1.41171	0.666959	-0.431991	0.994292	-0.845524	0.782741	-0.292334	0.99986	-0.535731	0.786176	-0.275354	0.997681	-0.511757	0.609417	-0.501095	0.988915	-0.99776	0.814619	-0.245037	0.998252	-0.44089	0.829558	-0.217776	0.998756	-0.428788	0	0	0.987617	-0.373513	0.714453	-0.70406	0.997386	-0.361267	0.721504	-0.679021
Gm26664	0.913389	0.149163	0.99819	0.207413	0.746419	0.438302	0.998469	0.622677	0.754464	0.476337	0.999255	0.608324	0.871324	0.229818	0.997925	0.317896	0.837329	0.285891	0.996319	0.390402	0.963797	0.0607201	0.998645	0.0839077	0.741611	0.488433	0.999853	0.648214	0.805917	0.333467	0.999642	0.47108	0.746722	-0.448969	0.999741	-0.610302	0.917122	-0.150661	0.996992	-0.196497	0.669382	0.621774	0.987924	0.798829	0.444064	1.19119	0.91567	1.44613	0.816667	0.316493	0.999637	0.431746	0.654408	0.6399	0.989115	0.881247	0.869004	-0.218356	0.992651	-0.291474	0.991995	0.0129926	0.999573	0.0188504	0.872529	-0.21397	0.997905	-0.292169	0.713237	0.546995	0.998377	0.674913	0.646682	0.655224	0.989326	0.814778	0.941197	0.105464	0.999953	0.139183	0.985435	0.0252603	0.999461	0.0347085	0.982614	-0.0305941	0.999604	-0.0414124	0.966547	0.0574089	0.999441	0.078295	0.51596	0.960241	0.95854	1.25977	0.546194	0.91113	0.946495	1.10277	0.849951	0.259052	0.996016	0.352584	0.988707	0.0188548	0.999591	0.0262773	0.876743	0.225513	0.996299	0.286374	0.975575	-0.0410326	0.999306	-0.0583668	0.83982	-0.281647	0.999907	-0.394355	0.746398	0.483793	0.995281	0.628342	0.984402	-0.026701	0.999532	-0.0381799	0.852004	0.270689	0.999889	0.357818	0.821882	0.316745	0.997272	0.412798	0.736969	-0.465873	0.999894	-0.632253	0.667275	0.667359	0.998463	0.825927	0.824175	0.351857	0.999832	0.449999	0.945103	0.100821	0.999119	0.134901	0.789951	0.373237	0.99898	0.527558	0.713254	0.504885	0.998714	0.689118	0.926944	-0.126831	0.999424	-0.176705	0.819144	0.315786	0.999683	0.446817	0.692077	0.590594	0.996872	0.748883	0.892372	-0.17767	0.998346	-0.263626	0.698564	0.556491	0.98884	0.708583	0.945134	0.0967505	0.999792	0.128513	0.971868	-0.0498383	0.999262	-0.0670348	0.980975	0.0346802	0.999999	0.0430101	0.994325	-0.00995567	0.999575	-0.0131301	0.891706	0.180761	0.998531	0.264757	0.911136	0.151703	0.998492	0.21527	0.815693	0.310274	0.997942	0.417595	0.826716	-0.307494	0.999638	-0.424638	0.891368	0.192144	0.999542	0.263759	0.945833	0.117924	0.999804	0.130695	0.730417	0.501745	0.999934	0.650778	0.860734	0.244693	0.999625	0.321973	0.926996	0.128636	0.999377	0.172211	0.965429	-0.0603106	0.999834	-0.0828143	0.793548	0.375439	0.999672	0.50292	0.70537	0.554994	0.999978	0.724144	0.699378	0.534443	0.980369	0.712174	0.64933	0.636693	0.995	0.882403	0.760183	0.414719	0.999633	0.577395	0.880778	-0.199631	0.999346	-0.299025	0.753476	0.453895	0.997854	0.611128	0.969334	-0.0515653	0.998163	-0.0742507	0.960552	-0.0677924	0.998092	-0.0955215	0.945629	-0.0955684	0.999079	-0.129984	0.873286	-0.227863	0.998465	-0.300776	0.855911	0.266723	0.999503	0.34406	0.86297	0.239501	0.999589	0.326919	0.720468	-0.46956	0.998363	-0.701048	0.912686	0.147866	0.996596	0.214465	0.620501	0.707559	0.985251	0.974055	0.87748	-0.208232	0.999628	-0.291228	0.846074	0.277055	0.999581	0.377829	0.966019	0.0611822	0.999265	0.0815026	0.944052	0.0924164	0.997511	0.124493	0.979443	-0.0339152	0.999715	-0.0490001	0.964124	0.064137	0.998798	0.0874387	0.757601	0.438754	0.999634	0.573974	0.944025	0.100147	0.996741	0.131099	0.989831	0.0173153	0.999591	0.0235799	0.695437	0.577724	0.999979	0.766023	0.884516	0.203505	0.999116	0.286002	0.876309	0.212453	0.999763	0.296099	0.930353	-0.114304	0.999756	-0.165481	0.99826	-0.00307541	0.999812	-0.00405317	0.499974	1.00083	0.952392	1.23662	0.742501	0.450988	0.999566	0.625045	0.985173	0.0253251	0.998864	0.0333532	0.861176	0.232434	0.999781	0.33102	0.838533	0.297232	0.998633	0.376068	0.979987	-0.0349591	0.999588	-0.0492886	0.665103	0.605118	0.990049	0.841008	0.708347	0.555613	0.996031	0.70568	0.982203	0.0294506	0.999562	0.0435638	0.990645	0.0152924	0.99925	0.0220471	0.855856	-0.246411	0.998756	-0.361828	0	0	0.995776	0.207272	0.839401	0.269633	0.999252	0.186452	0.862073	0.264258
Nacc1	0.703692	0.207872	0.997808	0.725307	0.835408	-0.109249	0.998469	-0.400087	0.591657	0.296355	0.983386	1.04338	0.755726	0.176211	0.997925	0.610561	0.805229	0.139615	0.996319	0.468885	0.772431	0.152192	0.997195	0.534609	0.913879	0.0589096	0.999853	0.212613	0.989487	-0.00696486	0.999783	-0.0252642	0.978789	0.0143983	0.999741	0.0502417	0.793306	0.142545	0.996992	0.494777	0.898234	0.066046	0.998748	0.239262	0.907093	0.0624026	0.995479	0.220516	0.612722	0.283911	0.990422	0.942682	0.883137	0.0793954	0.99996	0.289376	0.984472	0.0100568	0.998216	0.0343978	0.945038	-0.0355004	0.9986	-0.129531	0.678406	0.238143	0.995269	0.755047	0.883305	0.082566	0.9991	0.269554	0.61043	0.314526	0.983093	0.905582	0.947639	0.0358758	0.999953	0.123912	0.96272	-0.0252045	0.999461	-0.0888677	0.935999	0.0417063	0.998993	0.152596	0.928277	0.0480955	0.999056	0.168043	0.81351	0.126549	0.999823	0.457492	0.777238	-0.14319	0.98893	-0.516999	0.941494	0.0377515	0.997321	0.136784	0.754367	0.165192	0.999591	0.580869	0.890224	-0.0801867	0.996299	-0.254841	0.924763	-0.0511933	0.999306	-0.180031	0.965229	-0.0235768	0.999907	-0.0850532	0.999346	-0.000442333	0.999969	-0.00159294	0.905603	-0.0634112	0.999532	-0.231584	0.676126	0.232173	0.996448	0.801239	0.869662	0.0933159	0.997272	0.300877	0.961743	-0.0256395	0.999894	-0.0902932	0.870818	-0.0871184	0.99955	-0.312431	0.947622	0.035935	0.999832	0.133056	0.940433	0.0400627	0.999119	0.146397	0.904973	0.0645655	0.99898	0.236436	0.857605	-0.0954273	0.998714	-0.336456	0.988189	-0.00794602	0.999593	-0.0285293	0.852567	0.0993939	0.999683	0.363173	0.964971	-0.0235423	0.998119	-0.0830429	0.974704	-0.0169575	0.998379	-0.0617824	0.82179	-0.123955	0.997842	-0.412136	0.82756	-0.117275	0.999792	-0.406785	0.646675	0.257197	0.989619	0.871315	0.885436	0.0884725	0.999999	0.259871	0.916514	0.0606197	0.999575	0.193524	0.998326	0.00110917	0.999808	0.0040792	0.703073	0.210005	0.998273	0.735222	0.99476	-0.00367314	0.998971	-0.0117671	0.857919	0.0976731	0.999638	0.347258	0.967454	0.0214375	0.999542	0.0787999	0.956689	0.0304654	0.999804	0.104472	0.783684	0.153419	0.999934	0.518479	0.981271	-0.012763	0.999625	-0.0430818	0.886422	-0.0800743	0.999377	-0.268458	0.956983	-0.0293432	0.999082	-0.103064	0.953302	0.0320362	0.999672	0.112535	0.910036	0.0614872	0.999978	0.216418	0.865063	0.0903752	0.989737	0.313399	0.856821	-0.0956968	0.997601	-0.350139	0.838167	0.107905	0.999633	0.386338	0.774454	-0.152807	0.999346	-0.571313	0.918708	-0.0538	0.997854	-0.198601	0.997741	-0.00151601	0.999825	-0.00546857	0.812921	-0.124003	0.996983	-0.457047	0.897277	0.0699038	0.999079	0.246069	0.870712	0.0899446	0.998155	0.306939	0.855442	0.100212	0.999503	0.345194	0.925144	-0.0503555	0.999589	-0.177966	0.775834	0.155348	0.998363	0.557873	0.910661	0.0616298	0.996596	0.21946	0.877053	-0.0826898	0.998195	-0.304343	0.924536	0.0517693	0.999628	0.178935	0.920246	-0.0528916	0.999581	-0.194869	0.908545	-0.0622719	0.999265	-0.21977	0.985795	-0.00942413	0.997747	-0.031584	0.842983	0.107994	0.999715	0.376677	0.747739	0.175026	0.998798	0.625232	0.899188	0.0704856	0.999634	0.235604	0.71952	0.188565	0.98314	0.670516	0.807641	-0.135928	0.998877	-0.450453	0.814219	0.127005	0.999979	0.459797	0.881009	-0.0808246	0.999116	-0.294749	0.791645	0.144825	0.999763	0.50255	0.923555	-0.0523741	0.999756	-0.181682	0.70163	0.215162	0.996575	0.712004	0.900705	0.0675131	0.999193	0.228742	0.916702	0.058169	0.999566	0.198977	0.710155	0.202716	0.992007	0.66703	0.995474	-0.00303028	0.999781	-0.0107377	0.757154	0.167137	0.998633	0.570683	0.816047	0.125057	0.998714	0.457087	0.827015	0.116414	0.99986	0.42457	0.966444	-0.0222359	0.999141	-0.0793602	0.878125	-0.0813442	0.999302	-0.299473	0.722366	0.201757	0.998252	0.668089	0.968913	-0.0209398	0.999347	-0.0776267	0	0	0.997964	0.0480983	0.866495	0.162145	0.999118	0.0449009	0.885929	0.16032
Trmt1	0.882418	-0.0583996	0.99819	-0.282052	0.560674	-0.223514	0.967812	-1.1204	0.681212	-0.165533	0.996683	-0.799037	0.662455	-0.164864	0.99096	-0.856728	0.745732	-0.1315	0.996319	-0.616605	0.413351	-0.294142	0.882364	-1.51218	0.487243	-0.267587	0.959227	-1.36575	0.554609	-0.231731	0.969599	-1.13289	0.52496	-0.248328	0.969874	-1.20131	0.53319	-0.244654	0.960523	-1.17669	0.642641	-0.171042	0.981788	-0.868076	0.557757	-0.226144	0.955956	-1.10758	0.657718	-0.167748	0.995441	-0.825124	0.807216	-0.0956856	0.99996	-0.480381	0.856558	-0.0739208	0.992651	-0.319458	0.695187	-0.14614	0.993087	-0.736211	0.746038	-0.124255	0.997905	-0.589756	0.773312	-0.115887	0.9991	-0.528977	0.551788	-0.243858	0.969073	-1.05778	0.533541	-0.244185	0.963914	-1.17475	0.607366	-0.189496	0.964692	-0.976968	0.679979	-0.149617	0.985903	-0.78387	0.813969	-0.0921665	0.999056	-0.43929	0.641686	-0.175542	0.986968	-0.902459	0.620189	-0.185795	0.967591	-0.905609	0.595404	-0.201098	0.962909	-0.989686	0.613383	-0.185005	0.980772	-0.937992	0.618065	-0.20724	0.98684	-0.920604	0.702293	-0.147326	0.995671	-0.72867	0.588008	-0.208874	0.982403	-1.05694	0.462176	-0.275955	0.939775	-1.42861	0.779695	-0.107007	0.999532	-0.54625	0.490391	-0.268941	0.951014	-1.32279	0.696132	-0.16302	0.997272	-0.716123	0.791624	-0.100786	0.999894	-0.497344	0.760213	-0.120308	0.99955	-0.586366	0.513747	-0.259018	0.961964	-1.32262	0.810369	-0.0903798	0.999119	-0.470094	0.665989	-0.175601	0.99898	-0.854907	0.789937	-0.105614	0.998714	-0.499541	0.513599	-0.255384	0.956275	-1.25892	0.581836	-0.210962	0.982399	-1.07618	0.585948	-0.215889	0.985179	-1.03003	0.830224	-0.0850719	0.998346	-0.417766	0.425777	-0.307226	0.922074	-1.45728	0.658752	-0.176364	0.995937	-0.82472	0.857624	-0.0744058	0.999262	-0.341007	0.925009	-0.0391749	0.999999	-0.169769	0.593597	-0.215292	0.985914	-0.985161	0.704782	-0.144774	0.998531	-0.736781	0.439379	-0.297696	0.929017	-1.49145	0.692385	-0.161467	0.997196	-0.708783	0.498318	-0.257187	0.954138	-1.31347	0.734723	-0.134938	0.999542	-0.65441	0.907622	-0.0479834	0.999804	-0.223219	0.628509	-0.193859	0.98713	-0.913787	0.703174	-0.149471	0.995875	-0.699296	0.507073	-0.267903	0.959655	-1.24688	0.583774	-0.213971	0.972608	-1.04684	0.661747	-0.171247	0.998765	-0.840747	0.743205	-0.123593	0.999978	-0.627481	0.480616	-0.261376	0.92756	-1.30077	0.615447	-0.192504	0.989379	-0.974817	0.782096	-0.107437	0.999633	-0.523195	0.525304	-0.243861	0.963086	-1.2664	0.900662	-0.0482564	0.997854	-0.242895	0.698514	-0.144829	0.993107	-0.748083	0.684203	-0.1577	0.994761	-0.785503	0.895938	-0.0543837	0.999079	-0.249295	0.72901	-0.140598	0.995845	-0.653359	0.551181	-0.235243	0.970283	-1.12928	0.801495	-0.098853	0.999589	-0.476211	0.633725	-0.186395	0.988586	-0.933517	0.821909	-0.0840736	0.996596	-0.440253	0.639133	-0.188382	0.990656	-0.922457	0.689158	-0.161772	0.992181	-0.755622	0.474756	-0.282765	0.943074	-1.39112	0.728519	-0.138092	0.999265	-0.664046	0.787754	-0.104106	0.995256	-0.477606	0.709412	-0.139838	0.994023	-0.70864	0.744656	-0.128449	0.998798	-0.633148	0.928012	-0.0382105	0.999634	-0.16802	0.656338	-0.166803	0.976207	-0.830861	0.917522	-0.0422792	0.998877	-0.191592	0.648283	-0.182955	0.995643	-0.892545	0.523475	-0.239308	0.967205	-1.25626	0.748987	-0.123525	0.998814	-0.6087	0.649075	-0.185738	0.999756	-0.861571	0.521999	-0.270222	0.968849	-1.18989	0.577615	-0.214697	0.979256	-1.02091	0.748953	-0.128524	0.999566	-0.608829	0.584301	-0.235038	0.963394	-0.981955	0.602718	-0.214842	0.97868	-0.98523	0.490385	-0.287198	0.953069	-1.27287	0.463976	-0.278252	0.941798	-1.43889	0.472208	-0.271978	0.944593	-1.39668	0.790731	-0.102969	0.997681	-0.500594	0.647533	-0.182494	0.994483	-0.892862	0.39226	-0.338636	0.908501	-1.6087	0.550492	-0.235888	0.972632	-1.18919	0	0	0.980839	-0.176302	0.656936	-0.858748	0.99157	-0.175571	0.652706	-0.859149
Nfix	0.000136727	1.65256	0.00425382	7.2733	0.000516529	1.44601	0.0127095	6.68581	8.60011e-05	1.73772	0.00316047	7.63818	0.00033139	1.49851	0.00831344	7.04464	0.000170452	1.65342	0.00524503	7.14816	5.6341e-05	1.67936	0.00182429	7.44549	0.00297599	1.30198	0.049956	5.83928	8.24583e-05	1.59647	0.00264707	7.54877	3.42879e-05	1.70904	0.00147139	7.82885	9.59643e-05	1.64408	0.00324478	7.36551	1.15474e-05	1.79235	0.000522035	8.20532	0.000168952	1.54077	0.00456973	7.10722	0.000150045	1.65434	0.00476955	7.05998	1.76921e-05	1.82559	0.000776398	8.44969	1.10006e-05	1.73933	0.000502042	7.77008	0.000158813	1.59918	0.00473778	7.09646	0.000494596	1.54365	0.0120077	6.34366	0.00111677	1.35212	0.0232135	5.98554	0.000543065	1.39952	0.0136937	6.14771	0.0001341	1.6383	0.00437094	7.20541	3.49582e-05	1.67382	0.00131364	7.86861	1.79551e-05	1.68043	0.000718787	8.15033	0.000150353	1.52788	0.00468827	7.07634	1.53528e-05	1.85232	0.000692174	8.38488	5.54778e-05	1.61492	0.00191249	7.36659	0.00024927	1.6063	0.00627379	6.82691	7.10113e-06	1.79439	0.000398906	8.33682	0.000557386	1.63882	0.0137899	6.37292	0.000163691	1.72661	0.00496955	7.18577	4.83709e-05	1.77792	0.00182329	7.92786	0.000577261	1.43505	0.0132734	6.68786	2.0342e-05	1.71691	0.000933204	8.32139	0.000163216	1.61116	0.00514827	7.2308	0.000611273	1.4624	0.0150516	6.28308	5.29934e-05	1.66519	0.0019705	7.60885	0.000168992	1.5996	0.00530333	7.2265	0.00046806	1.67479	0.0114008	7.08565	0.000377152	1.44187	0.00909171	6.96583	2.00022e-05	1.82713	0.000888927	8.44661	0.000478771	1.44803	0.0118721	6.5489	0.00182104	1.40593	0.0327367	6.0089	9.25511e-05	1.62783	0.00316431	7.63957	0.000267371	1.59081	0.00815345	6.89251	0.000138907	1.59801	0.00459231	7.42366	0.00103578	1.35625	0.0218503	6.00269	0.000111539	1.55989	0.00393617	7.21574	0.000367638	1.44987	0.00954115	6.77131	0.000172009	1.54866	0.00562926	6.77613	2.25111e-05	1.8526	0.00105738	7.82472	0.000213682	1.61769	0.00611328	7.19967	7.6042e-05	1.66943	0.00264	7.6315	0.000169857	1.67429	0.00521318	6.73646	0.000125013	1.64565	0.00402797	7.441	1.06793e-05	1.84191	0.000481349	8.50327	0.000499935	1.55098	0.0134491	6.69591	0.000230597	1.59617	0.00717922	6.95576	6.26621e-05	1.70901	0.00219481	7.34561	0.000176352	1.49916	0.00539643	7.0495	0.000514347	1.61513	0.0125947	6.63623	0.000846497	1.48286	0.0185151	6.41294	0.000677172	1.43489	0.0153843	6.5095	0.000154108	1.51074	0.00449995	6.97928	0.000262177	1.52979	0.00770706	7.08352	0.000219429	1.49662	0.00645741	6.99048	0.000333775	1.66591	0.00879297	7.15267	0.000227778	1.61848	0.0063277	7.17263	4.93074e-05	1.7667	0.00171522	7.83933	0.000433959	1.49894	0.0110447	6.79512	0.0005028	1.59631	0.0124302	6.63151	8.83059e-05	1.59237	0.00314384	7.39402	0.000431592	1.53234	0.0107913	6.66964	0.000226903	1.59112	0.00631227	6.98372	0.000159387	1.50319	0.00496957	7.3977	0.000118066	1.60464	0.00366937	7.53041	0.000196289	1.69315	0.00590267	7.32547	0.000127904	1.60391	0.00424122	7.236	0.00010503	1.57623	0.0036558	7.54891	6.4864e-05	1.65711	0.00244216	7.64183	0.00046383	1.41139	0.0107051	6.21038	0.000332361	1.43617	0.00860305	6.82438	0.000208235	1.57556	0.0060605	7.20993	0.00152569	1.38924	0.030163	5.89488	7.44295e-05	1.6765	0.00238497	7.39725	0.00010737	1.66109	0.00361632	7.16612	2.19783e-05	1.81333	0.000954504	8.3038	4.04072e-05	1.8269	0.00155869	8.0833	0.00051726	1.42895	0.0126314	6.60426	2.76817e-05	1.80971	0.00115824	7.9365	0.000103731	1.56291	0.00361002	7.21385	0.000267199	1.47115	0.0073269	6.68273	0.000773459	1.45815	0.018289	6.39635	0.000212203	1.59148	0.00611162	6.64796	4.69101e-05	1.73414	0.00181965	7.70494	0.00176845	1.44704	0.0349128	5.77029	0.00149162	1.34122	0.0283516	6.24096	6.40551e-05	1.63144	0.00233091	7.76617	4.4412e-05	1.69524	0.00170767	7.70285	0.000589243	1.44516	0.0136449	6.71125	0.000294217	1.5362	0.00866677	6.80754	0.000272683	1.62324	0.00712742	7.25034	0	100	0.00773193	1.59711	0.00032112	7.15662	0.00518073	1.60175	0.000168972	7.16938
Lyl1	0.250291	2.11082	0.777552	2.19236	0.231695	2.83037	0.762077	2.30305	0.330304	2.57211	0.864339	1.89349	0.483249	1.41193	0.94543	1.37596	0.380919	1.63513	0.894315	1.66611	0.357566	2.16457	0.844997	1.70074	0.418322	1.38876	0.932581	1.59112	0.222489	2.31396	0.729575	2.33901	0.266407	2.29642	0.806213	2.10015	0.404119	1.86981	0.902321	1.5754	0.41586	1.65723	0.901828	1.52214	0.226043	2.29937	0.715206	2.28746	0.284579	2.03064	0.820916	1.99283	0.318675	2.30839	0.844441	1.96308	0.49882	1.10675	0.939103	1.19533	0.233706	2.22971	0.73786	2.23755	0.318026	2.11697	0.846943	1.81828	0.241517	2.11005	0.768468	2.15084	0.258998	2.40458	0.799995	2.00642	0.270347	2.29564	0.798521	2.07978	0.385223	1.8939	0.877177	1.65094	0.288	2.30727	0.790128	2.01913	0.20255	2.60129	0.712476	2.37899	0.45778	1.90325	0.931799	1.43998	0.338266	1.50629	0.834706	1.74988	0.241177	2.13672	0.730017	2.1844	0.498286	1.21361	0.951189	1.25719	0.328396	2.03306	0.868161	1.80457	0.426801	1.95587	0.925862	1.51496	0.31026	1.81392	0.834647	1.97969	0.294699	2.05314	0.827156	2.03598	0.352063	2.41182	0.871913	1.81733	0.408318	1.5539	0.9183	1.58588	0.166077	2.91362	0.665661	2.53944	0.224837	2.5061	0.752875	2.28484	0.159323	2.68991	0.649643	2.70387	0.48328	1.41215	0.951945	1.41988	0.350335	2.54398	0.862461	1.82971	0.375142	1.90982	0.888109	1.75648	0.216472	2.48426	0.728013	2.31769	0.338518	2.27938	0.863331	1.8445	0.276923	2.13037	0.802778	2.12471	0.291457	2.84613	0.828668	1.99481	0.241056	2.52255	0.773145	2.28422	0.308678	2.12649	0.841296	1.86268	0.222312	2.3982	0.748022	2.279	0.175302	2.63847	0.67398	2.57632	0.430981	1.46665	0.931457	1.42039	0.372439	2.24772	0.896135	1.6466	0.194864	2.52061	0.686901	2.52091	0.22344	2.41275	0.748151	2.34822	0.39641	2.07102	0.905786	1.51934	0.297705	1.84801	0.828346	2.01998	0.167883	2.94493	0.641172	2.6633	0.522378	1.2117	0.968612	1.23054	0.2697	1.89912	0.801534	2.08462	0.21837	2.32998	0.731782	2.25894	0.35629	1.59506	0.883505	1.73378	0.24359	2.21256	0.777328	2.22801	0.349027	1.77607	0.872219	1.79963	0.362353	1.69474	0.890356	1.74464	0.152079	2.91914	0.597532	2.64138	0.231247	2.36512	0.753025	2.32326	0.420907	2.08931	0.921606	1.52246	0.374854	1.80725	0.884414	1.76928	0.34285	1.72118	0.859362	1.84578	0.203486	2.43608	0.702117	2.45613	0.42686	1.36726	0.92328	1.53452	0.448675	1.28525	0.939605	1.44404	0.282332	1.95973	0.819734	2.02754	0.404693	1.51827	0.911052	1.57888	0.261986	2.54619	0.787886	2.12467	0.406643	2.54353	0.910538	1.62573	0.329304	1.82006	0.848246	1.90801	0.179406	2.931	0.678137	2.64118	0.292494	1.64562	0.81219	1.98856	0.354776	2.01631	0.881241	1.80101	0.351482	1.67822	0.88222	1.78251	0.229883	2.18485	0.723867	2.12995	0.308689	1.86412	0.836854	1.93583	0.182362	2.60079	0.68682	2.59236	0.185606	2.47584	0.699275	2.4617	0.238524	2.0219	0.734074	2.20085	0.244551	2.03521	0.77896	2.15297	0.32766	1.94465	0.858508	1.91529	0.306578	1.99091	0.840018	2.01323	0.354754	1.76408	0.87062	1.76044	0.2309	2.26835	0.755013	2.26833	0.33235	2.45171	0.868776	1.80155	0.434322	1.38401	0.925433	1.43331	0.393915	1.50913	0.906415	1.62193	0.299885	1.84642	0.811786	1.86062	0.451407	1.49291	0.936073	1.42547	0.20536	2.84853	0.722444	2.33726	0.410961	1.66778	0.915449	1.6155	0.248443	2.30213	0.77355	2.2423	0.333112	2.00133	0.859544	1.82583	0.307766	2.05947	0.837119	1.99183	0.278821	2.44524	0.822193	2.03638	0.310628	2.78159	0.838291	2.01958	0	0	0.824127	2.0876	0.312594	1.95104	0.836987	2.09968	0.308683	1.97139
Dand5	0.7201	-0.228345	0.99819	-0.683322	0.723179	-0.218004	0.998469	-0.682079	0.779179	0.176888	0.999255	0.545364	0.59797	-0.330567	0.982652	-1.03492	0.899333	-0.0831189	0.996319	-0.240547	0.800656	-0.162201	0.997523	-0.466769	0.675382	-0.278231	0.999853	-0.823287	0.740177	-0.202456	0.999642	-0.635821	0.734409	0.230667	0.999741	0.641107	0.791266	-0.163886	0.996992	-0.499774	0.346656	-0.553019	0.853918	-1.76061	0.83299	-0.132815	0.995112	-0.398437	0.777183	0.176506	0.999637	0.527017	0.893835	-0.0856731	0.99996	-0.262719	0.391929	-0.540641	0.879365	-1.51305	0.893738	0.0885736	0.9986	0.250979	0.929404	-0.0597303	0.997905	-0.16133	0.83416	0.149849	0.9991	0.384492	0.906188	0.0860356	0.999204	0.209478	0.991603	-0.0073541	0.999953	-0.0198574	0.653785	-0.286041	0.977596	-0.85276	0.620323	-0.29765	0.971271	-0.941409	0.736624	0.224424	0.999056	0.62788	0.848198	-0.134036	0.999823	-0.371226	0.293872	-0.628742	0.795924	-1.91812	0.96662	-0.0265815	0.998788	-0.077993	0.784073	0.175743	0.999591	0.508706	0.898521	-0.0863094	0.996299	-0.23547	0.990791	-0.00811723	0.999306	-0.0220041	0.874243	-0.0988416	0.999907	-0.308796	0.670274	-0.265527	0.991928	-0.827263	0.597192	-0.34136	0.98968	-1.03198	0.970804	-0.0249734	0.999889	-0.0701983	0.983337	-0.0145553	0.997725	-0.0382965	0.837649	-0.126443	0.999894	-0.385715	0.915625	0.0659564	0.99955	0.203549	0.921212	-0.0688979	0.999832	-0.200327	0.885932	-0.0853435	0.999119	-0.281044	0.685388	-0.248988	0.99898	-0.802347	0.970937	-0.0242479	0.998974	-0.0683205	0.754849	-0.200876	0.999424	-0.601768	0.792003	-0.168899	0.999683	-0.515339	0.996565	-0.00266699	0.999543	-0.00814062	0.71205	-0.239762	0.998346	-0.719167	0.700663	0.256578	0.989408	0.703399	0.981457	-0.0148301	0.999792	-0.0434041	0.905223	-0.0787683	0.999262	-0.226325	0.736986	0.238382	0.999999	0.605744	0.721773	0.25668	0.999575	0.657395	0.831843	-0.12679	0.998531	-0.412926	0.832022	-0.132905	0.998492	-0.409123	0.937256	0.0529231	0.997942	0.141031	0.758785	-0.19607	0.999638	-0.595648	0.63282	-0.324918	0.991585	-0.922687	0.953153	0.0402977	0.999804	0.113011	0.983796	-0.0138044	0.999934	-0.0383595	0.981436	0.0144558	0.999625	0.0427039	0.812392	-0.168199	0.999377	-0.446089	0.58382	-0.339841	0.972608	-1.04671	0.994203	0.00464077	0.999672	0.0139624	0.787283	-0.178175	0.999978	-0.516828	0.808874	0.14613	0.986721	0.446085	0.88447	-0.0963997	0.997601	-0.281986	0.892245	0.083424	0.999633	0.256245	0.561932	-0.391523	0.971811	-1.15631	0.640066	-0.287247	0.989659	-0.909914	0.540121	-0.389206	0.963104	-1.18324	0.90227	-0.0791566	0.996983	-0.237145	0.377549	-0.575237	0.896962	-1.6819	0.883094	0.1063	0.998536	0.27732	0.831606	-0.130275	0.999503	-0.402914	0.834197	-0.131355	0.999589	-0.396484	0.667689	-0.261991	0.995316	-0.841105	0.555612	-0.358343	0.969557	-1.15275	0.671404	-0.25169	0.995407	-0.834543	0.832744	0.141944	0.999628	0.39894	0.928657	0.0551166	0.999581	0.174259	0.351246	-0.603064	0.88222	-1.78339	0.912106	-0.0715898	0.997511	-0.195816	0.969438	0.0241882	0.999715	0.072858	0.882848	-0.0926941	0.998798	-0.286467	0.903388	-0.0835786	0.999634	-0.225739	0.801506	-0.167143	0.989907	-0.469413	0.985967	-0.0123322	0.998927	-0.0325419	0.748504	-0.2049	0.999979	-0.627341	0.854483	-0.11989	0.999116	-0.361131	0.904407	-0.0789769	0.999763	-0.228462	0.995393	0.0039441	0.999756	0.010932	0.923788	-0.0614362	0.999812	-0.177784	0.791042	-0.163435	0.999193	-0.485748	0.992684	0.00582488	0.999566	0.0174446	0.8301	0.127594	0.998193	0.385115	0.994172	-0.00466678	0.999781	-0.0138261	0.782681	0.199414	0.998633	0.509053	0.67761	-0.262174	0.994982	-0.816838	0.70829	-0.225383	0.995545	-0.726915	0.987247	0.00997314	0.999141	0.0301539	0.611534	-0.310443	0.988915	-0.99186	0.999739	-0.000216939	0.999898	-0.000614045	0.576706	-0.364663	0.979295	-1.11187	0	0	0.989246	-0.106358	0.797525	-0.329782	0.999018	-0.0859912	0.831725	-0.271881
Gadd45gip1	0.0509578	-0.411747	0.349453	-3.72213	0.0246825	-0.464299	0.217914	-4.32558	0.0309703	-0.483442	0.264112	-4.19631	0.0179544	-0.472731	0.173509	-4.64461	0.0466113	-0.428551	0.33114	-3.78365	0.0481139	-0.380586	0.31242	-3.65351	0.0242282	-0.478852	0.226524	-4.43025	0.0357958	-0.434045	0.268905	-4.02492	0.0439823	-0.441082	0.326593	-3.80632	0.0437314	-0.43937	0.316442	-3.80808	0.0211148	-0.483813	0.192323	-4.31395	0.0269474	-0.462431	0.217624	-4.18011	0.096797	-0.347553	0.510783	-3.09251	0.0310548	-0.483388	0.250357	-4.24507	0.0179301	-0.499046	0.169398	-4.18338	0.0270967	-0.429398	0.225556	-4.15266	0.0982475	-0.35834	0.509173	-3.01082	0.151534	-0.316671	0.639041	-2.63369	0.205696	-0.300004	0.734019	-2.24945	0.0418041	-0.427685	0.311803	-3.84056	0.0124712	-0.494034	0.129975	-4.75049	0.018321	-0.461894	0.167994	-4.48299	0.097257	-0.342295	0.495118	-3.09583	0.0490142	-0.398749	0.331115	-3.81754	0.0213895	-0.454135	0.188387	-4.20483	0.0179111	-0.475985	0.166456	-4.41232	0.0515248	-0.381093	0.351606	-3.61474	0.0774593	-0.375779	0.46132	-3.26004	0.0733184	-0.385073	0.434155	-3.41403	0.0321392	-0.437184	0.257671	-4.18048	0.0323021	-0.433875	0.260265	-4.15923	0.0176038	-0.471227	0.172786	-4.63582	0.0363426	-0.428727	0.286615	-4.01443	0.125459	-0.33814	0.582874	-2.8096	0.0505159	-0.412209	0.354596	-3.68124	0.03274	-0.442132	0.268105	-4.10235	0.0171899	-0.521597	0.172924	-4.82575	0.0312103	-0.451662	0.248085	-4.22071	0.0458561	-0.443071	0.326447	-3.95452	0.0929647	-0.358588	0.485658	-3.15028	0.0709885	-0.366053	0.42146	-3.47963	0.0274146	-0.443162	0.232925	-4.31009	0.0892671	-0.355467	0.486642	-3.21323	0.0865283	-0.356502	0.479436	-3.33958	0.109119	-0.349734	0.533085	-2.93155	0.0476371	-0.431183	0.343953	-3.6986	0.0633795	-0.391184	0.398436	-3.52893	0.196557	-0.304382	0.727129	-2.32925	0.189108	-0.295045	0.706092	-2.4244	0.0263562	-0.440635	0.223657	-4.31895	0.0488894	-0.420365	0.340748	-3.79894	0.21117	-0.284915	0.749074	-2.2401	0.0266247	-0.446807	0.230711	-4.30035	0.0123602	-0.494736	0.130711	-4.83144	0.0970097	-0.362826	0.517233	-3.19239	0.0953543	-0.348263	0.505364	-3.14992	0.105266	-0.364858	0.521239	-2.97279	0.0450049	-0.444978	0.331027	-3.76771	0.0504545	-0.419218	0.345325	-3.73753	0.0706887	-0.385226	0.427201	-3.47341	0.0725626	-0.365986	0.436291	-3.43908	0.0392511	-0.413609	0.281352	-3.80199	0.0276354	-0.457522	0.241026	-4.27415	0.0580173	-0.385262	0.381479	-3.58566	0.0151742	-0.482647	0.154768	-4.84118	0.0342878	-0.47433	0.264431	-4.11882	0.0166081	-0.463428	0.161641	-4.62623	0.0266309	-0.465764	0.230287	-4.28135	0.0119043	-0.531625	0.138344	-4.79356	0.0664022	-0.411876	0.409083	-3.46196	0.0630016	-0.393708	0.394648	-3.52277	0.110711	-0.356381	0.528521	-3.02117	0.0204392	-0.483197	0.194508	-4.54168	0.0259437	-0.466911	0.226099	-4.35588	0.0298681	-0.45819	0.249441	-4.2725	0.0379953	-0.436245	0.28359	-3.91964	0.0462875	-0.403736	0.326996	-3.87844	0.0216709	-0.476572	0.210438	-4.39275	0.0836938	-0.370194	0.441482	-3.06835	0.0818679	-0.362284	0.449224	-3.30876	0.0436275	-0.420226	0.319245	-3.92232	0.0864893	-0.38487	0.483044	-3.18797	0.0333653	-0.433882	0.247924	-3.97278	0.0744096	-0.383357	0.437735	-3.30079	0.0345843	-0.447758	0.275443	-4.13488	0.0493191	-0.435283	0.342698	-3.87084	0.0617702	-0.397076	0.383765	-3.55345	0.0540167	-0.408679	0.365613	-3.64795	0.0515491	-0.419677	0.362046	-3.61814	0.0866906	-0.364569	0.469336	-3.14067	0.0697079	-0.395137	0.43081	-3.45071	0.176718	-0.292018	0.6492	-2.42464	0.0538029	-0.398523	0.355401	-3.65024	0.0916561	-0.346513	0.487554	-3.11294	0.0312549	-0.445232	0.258264	-4.23191	0.0280343	-0.457574	0.237624	-4.26801	0.083128	-0.380668	0.464742	-3.26889	0.0111722	-0.519285	0.12835	-4.95508	0.0599982	-0.40497	0.392568	-3.53659	0.0167344	-0.493771	0.165639	-4.76555	0	0	0.346013	-0.416446	0.057754	-3.77644	0.329012	-0.424025	0.0464494	-3.80415
Rad23a	0.193837	-0.41124	0.698515	-2.47778	0.408168	-0.260414	0.90858	-1.59272	0.355611	-0.308101	0.882561	-1.79674	0.337077	-0.300349	0.858585	-1.88401	0.427147	-0.252985	0.922458	-1.50996	0.422532	-0.245706	0.889337	-1.48265	0.371992	-0.290435	0.899231	-1.7551	0.31398	-0.33174	0.829897	-1.93056	0.495511	-0.231893	0.957883	-1.28795	0.3604	-0.293242	0.874428	-1.72706	0.429193	-0.246606	0.908047	-1.47902	0.292978	-0.337706	0.794029	-1.98703	0.329597	-0.310057	0.860339	-1.81561	0.376573	-0.290487	0.885688	-1.74071	0.256736	-0.346809	0.758466	-2.0044	0.391501	-0.273595	0.874793	-1.61005	0.343741	-0.296754	0.867404	-1.7241	0.232448	-0.408292	0.757854	-2.19284	0.117438	-0.499135	0.571415	-2.78294	0.356248	-0.301572	0.880169	-1.74067	0.335714	-0.303952	0.846622	-1.83034	0.305474	-0.325332	0.809154	-1.94739	0.288396	-0.339088	0.813922	-1.98195	0.329095	-0.30842	0.845184	-1.89268	0.318628	-0.312584	0.817195	-1.8224	0.202458	-0.407242	0.67657	-2.37549	0.367308	-0.285329	0.894594	-1.67368	0.340503	-0.311378	0.875749	-1.75993	0.377698	-0.285844	0.898237	-1.68171	0.402887	-0.270706	0.905617	-1.63202	0.233662	-0.387794	0.755454	-2.31404	0.366555	-0.291019	0.887217	-1.76334	0.401609	-0.271738	0.913114	-1.60869	0.260729	-0.36669	0.794884	-2.06224	0.193856	-0.411881	0.70764	-2.44577	0.414585	-0.265597	0.92375	-1.56745	0.425622	-0.271311	0.928179	-1.61365	0.322964	-0.319621	0.842689	-1.93637	0.330867	-0.326725	0.854856	-1.92579	0.335048	-0.304263	0.858474	-1.80769	0.378891	-0.279217	0.892356	-1.69581	0.295214	-0.335082	0.821426	-2.04555	0.506811	-0.214814	0.960313	-1.25523	0.443826	-0.249043	0.940089	-1.49199	0.3287	-0.321202	0.856291	-1.78717	0.343842	-0.310601	0.877845	-1.7677	0.313482	-0.328893	0.848845	-1.91593	0.373643	-0.28622	0.898925	-1.60464	0.295436	-0.333327	0.834411	-1.93157	0.433482	-0.253096	0.922802	-1.52315	0.359118	-0.301604	0.883713	-1.76883	0.264477	-0.349895	0.811113	-1.99916	0.534816	-0.220082	0.966443	-1.20394	0.570694	-0.184008	0.974941	-1.09509	0.345111	-0.327148	0.8835	-1.81617	0.32723	-0.320043	0.85702	-1.85034	0.367723	-0.308594	0.878414	-1.65308	0.398995	-0.273294	0.90924	-1.58522	0.346499	-0.29322	0.880537	-1.79875	0.290816	-0.33819	0.824911	-2.02995	0.451036	-0.244492	0.939539	-1.44355	0.321998	-0.315713	0.817473	-1.82647	0.282496	-0.347472	0.809112	-2.08568	0.220505	-0.394512	0.738968	-2.31757	0.436481	-0.254281	0.926757	-1.55142	0.291062	-0.340382	0.807358	-2.05447	0.420468	-0.250704	0.910596	-1.55595	0.374356	-0.294506	0.886054	-1.71561	0.444781	-0.246663	0.937901	-1.45647	0.277903	-0.34857	0.813337	-2.04629	0.495211	-0.218138	0.950588	-1.29234	0.318303	-0.348757	0.838823	-1.89026	0.362195	-0.298359	0.881827	-1.78516	0.409211	-0.26243	0.908717	-1.61417	0.329587	-0.317919	0.85597	-1.91795	0.341847	-0.321377	0.856649	-1.7956	0.320921	-0.322367	0.859136	-1.9318	0.387663	-0.27749	0.902879	-1.6527	0.35011	-0.315321	0.85572	-1.65756	0.42363	-0.260185	0.918384	-1.52158	0.315958	-0.323921	0.843088	-1.94944	0.283335	-0.353675	0.828377	-1.99522	0.342727	-0.289776	0.839958	-1.77159	0.288075	-0.339182	0.824745	-1.9655	0.547994	-0.192302	0.977493	-1.17552	0.443579	-0.258464	0.933324	-1.50863	0.310227	-0.321081	0.833932	-1.93039	0.313177	-0.328638	0.845366	-1.9096	0.270212	-0.35052	0.808117	-2.04906	0.237433	-0.389058	0.756703	-2.16591	0.265746	-0.377209	0.806542	-2.11728	0.410924	-0.259389	0.893121	-1.4758	0.266097	-0.35785	0.788633	-2.10505	0.462819	-0.231577	0.941112	-1.35503	0.330491	-0.312145	0.859249	-1.91204	0.395994	-0.27308	0.90927	-1.64907	0.229333	-0.376212	0.752802	-2.26767	0.305843	-0.326744	0.836118	-1.99976	0.311869	-0.325529	0.853749	-1.90162	0.306841	-0.331769	0.834882	-2.03545	0	0	0.858343	-0.30729	0.347836	-1.80336	0.859193	-0.309326	0.341175	-1.79774
Calr	0.584273	-0.113671	0.977308	-1.04342	0.535978	-0.129559	0.95942	-1.19178	0.504659	-0.136566	0.957243	-1.29768	0.569366	-0.112928	0.977974	-1.11669	0.508899	-0.140322	0.964153	-1.25605	0.579714	-0.107822	0.955774	-1.02376	0.553073	-0.127041	0.974663	-1.16613	0.587877	-0.108212	0.977529	-1.03903	0.483684	-0.139683	0.957375	-1.32352	0.550803	-0.121146	0.969029	-1.12649	0.431222	-0.167811	0.909131	-1.47252	0.550725	-0.120102	0.954523	-1.12742	0.375037	-0.186351	0.892828	-1.65201	0.39722	-0.173318	0.899556	-1.66663	0.497149	-0.129396	0.938225	-1.19999	0.571787	-0.115643	0.96744	-1.06239	0.685406	-0.0824833	0.995875	-0.73767	0.609209	-0.103472	0.986469	-0.93879	0.782642	-0.0542662	0.998139	-0.490381	0.63001	-0.0998593	0.98478	-0.908906	0.439467	-0.151667	0.907084	-1.4699	0.558926	-0.121515	0.953371	-1.11062	0.437299	-0.156801	0.922521	-1.45011	0.655583	-0.0933269	0.99083	-0.864987	0.718642	-0.0757404	0.983827	-0.658353	0.604536	-0.103533	0.966499	-0.96521	0.38827	-0.173161	0.907911	-1.6017	0.45304	-0.147308	0.94375	-1.38545	0.612097	-0.102563	0.985934	-0.966693	0.451423	-0.16049	0.93303	-1.46923	0.68092	-0.0812174	0.992092	-0.798965	0.582027	-0.114843	0.984349	-1.07491	0.635467	-0.0925106	0.992593	-0.9092	0.444249	-0.154946	0.930926	-1.4028	0.618959	-0.0982022	0.993044	-0.936186	0.585245	-0.119	0.980117	-1.0485	0.375934	-0.184538	0.900986	-1.79331	0.35537	-0.206918	0.86665	-1.81067	0.625121	-0.0991097	0.989694	-0.967689	0.812027	-0.0464501	0.998714	-0.445946	0.566536	-0.113892	0.973436	-1.10459	0.547746	-0.121943	0.974019	-1.17474	0.58561	-0.110215	0.985179	-1.03095	0.863557	-0.035105	0.998346	-0.33483	0.549047	-0.116236	0.969199	-1.09636	0.657473	-0.0929794	0.995937	-0.828022	0.453715	-0.15284	0.936965	-1.42417	0.546722	-0.12657	0.974359	-1.08701	0.531544	-0.135342	0.968509	-1.15504	0.512004	-0.138435	0.960057	-1.27516	0.462712	-0.151166	0.938726	-1.41651	0.633947	-0.0924069	0.991784	-0.853109	0.849531	-0.040304	0.999638	-0.368	0.503792	-0.140582	0.954914	-1.29112	0.554298	-0.124416	0.977356	-1.13753	0.541789	-0.128465	0.970106	-1.15229	0.705332	-0.0737629	0.995875	-0.69396	0.838788	-0.0419006	0.999377	-0.382377	0.468611	-0.14908	0.938216	-1.38477	0.336003	-0.19122	0.862243	-1.84885	0.551553	-0.123881	0.977661	-1.14044	0.512082	-0.130083	0.937607	-1.20908	0.510593	-0.134781	0.963319	-1.27679	0.498703	-0.141567	0.95851	-1.27973	0.729288	-0.069705	0.999346	-0.689976	0.68744	-0.0816574	0.997148	-0.782896	0.439286	-0.152661	0.925705	-1.49374	0.780687	-0.0564625	0.996983	-0.537705	0.571434	-0.118813	0.979509	-1.07869	0.599372	-0.108679	0.980358	-0.990675	0.454304	-0.155062	0.936688	-1.4178	0.713867	-0.0744083	0.996252	-0.69452	0.641993	-0.0958842	0.9912	-0.910837	0.34223	-0.188606	0.860489	-1.85765	0.47329	-0.142806	0.945152	-1.41077	0.547509	-0.121163	0.965931	-1.13627	0.412725	-0.165213	0.914368	-1.5942	0.512066	-0.132376	0.95952	-1.2543	0.437205	-0.148718	0.904206	-1.37824	0.556066	-0.113429	0.962645	-1.11949	0.514208	-0.128823	0.961466	-1.26807	0.635449	-0.0929671	0.991696	-0.881643	0.57357	-0.122523	0.957715	-1.05087	0.729062	-0.0701521	0.998877	-0.640837	0.671967	-0.0852267	0.999979	-0.828564	0.57419	-0.118465	0.980749	-1.1064	0.492275	-0.134563	0.950579	-1.30632	0.642696	-0.0926866	0.999756	-0.878394	0.772932	-0.0577871	0.99907	-0.536235	0.635054	-0.0920077	0.991136	-0.870131	0.725427	-0.0808201	0.999566	-0.668177	0.610722	-0.0977745	0.970306	-0.913627	0.645953	-0.0915172	0.987197	-0.869568	0.73387	-0.0685825	0.998633	-0.627455	0.361187	-0.194209	0.882329	-1.79411	0.579916	-0.11058	0.978501	-1.07537	0.446571	-0.154859	0.930514	-1.43587	0.466448	-0.15092	0.940278	-1.42226	0.864198	-0.035044	0.998252	-0.321604	0.50414	-0.140793	0.959899	-1.33055	0	0	0.963147	-0.118066	0.568836	-1.10091	0.970206	-0.119551	0.557496	-1.10851
Farsa	0.614639	-0.271703	0.984051	-0.9601	0.780286	-0.144369	0.998469	-0.537144	0.842644	-0.108399	0.999255	-0.386112	0.632035	-0.256193	0.986649	-0.939819	0.738601	-0.184424	0.996319	-0.634546	0.820088	-0.115115	0.998645	-0.420432	0.59977	-0.275197	0.985799	-1.0316	0.850481	-0.102307	0.999642	-0.361424	0.667635	-0.228072	0.994882	-0.811423	0.465457	-0.377123	0.93721	-1.37826	0.47773	-0.365355	0.928963	-1.3282	0.565022	-0.310569	0.958171	-1.08722	0.667049	-0.229626	0.997076	-0.801166	0.440621	-0.406667	0.925924	-1.51809	0.529376	-0.321261	0.947951	-1.11158	0.676012	-0.21401	0.989786	-0.785225	0.714793	-0.200389	0.997905	-0.665433	0.881893	-0.0841149	0.9991	-0.272839	0.781801	-0.164134	0.998139	-0.492327	0.502329	-0.354917	0.95544	-1.26574	0.387587	-0.458475	0.878918	-1.64274	0.585599	-0.277102	0.962351	-1.0361	0.791527	-0.141928	0.999056	-0.493465	0.666936	-0.227877	0.992947	-0.83461	0.376485	-0.4491	0.86602	-1.61611	0.636544	-0.239776	0.971534	-0.880688	0.666448	-0.225454	0.992005	-0.800199	0.468995	-0.401804	0.949692	-1.337	0.764524	-0.166916	0.998787	-0.571049	0.533252	-0.323919	0.969823	-1.21561	0.68301	-0.214969	0.992092	-0.793432	0.580255	-0.295311	0.984349	-1.07996	0.583052	-0.297525	0.980064	-1.05283	0.875434	-0.0884713	0.997272	-0.28744	0.63295	-0.256976	0.994635	-0.899014	0.461879	-0.385175	0.939515	-1.41357	0.663696	-0.240817	0.996998	-0.880674	0.678412	-0.219892	0.991246	-0.812316	0.397654	-0.443648	0.903602	-1.67515	0.769145	-0.157475	0.998714	-0.550361	0.59724	-0.279776	0.983974	-1.01827	0.634593	-0.256414	0.988842	-0.92877	0.801571	-0.134616	0.996872	-0.47522	0.475202	-0.379448	0.953074	-1.39124	0.683929	-0.219451	0.988368	-0.7449	0.526052	-0.343856	0.963758	-1.18403	0.606874	-0.283834	0.982415	-0.978056	0.897998	-0.0772688	0.999999	-0.231209	0.692151	-0.228543	0.999575	-0.73096	0.492834	-0.36095	0.951891	-1.33367	0.738273	-0.184262	0.998492	-0.644501	0.735696	-0.189649	0.997942	-0.60476	0.55193	-0.315546	0.969226	-1.15389	0.496421	-0.350917	0.95219	-1.31352	0.718929	-0.206216	0.999804	-0.692311	0.776516	-0.153449	0.999934	-0.53612	0.666912	-0.236124	0.99162	-0.789865	0.550452	-0.318814	0.976411	-1.12223	0.708276	-0.20566	0.996293	-0.714935	0.511267	-0.352602	0.960352	-1.2623	0.48499	-0.361233	0.953593	-1.33746	0.553575	-0.29825	0.951527	-1.09255	0.471062	-0.373364	0.946015	-1.39873	0.855381	-0.0984105	0.999633	-0.344759	0.283547	-0.570961	0.801377	-2.13805	0.555575	-0.312464	0.969777	-1.14696	0.363443	-0.474941	0.86879	-1.7553	0.681047	-0.221823	0.994761	-0.793807	0.389406	-0.469331	0.906648	-1.64049	0.77788	-0.150172	0.995942	-0.531983	0.892069	0.073993	0.999503	0.257098	0.567934	-0.301283	0.972234	-1.08174	0.391178	-0.446065	0.902794	-1.67994	0.499711	-0.347515	0.953154	-1.32012	0.5248	-0.337947	0.966048	-1.25109	0.54514	-0.325219	0.965212	-1.143	0.512236	-0.348718	0.957593	-1.2755	0.459081	-0.390375	0.943949	-1.41642	0.94635	0.0370293	0.997511	0.119372	0.432125	-0.407215	0.91909	-1.49386	0.568065	-0.303767	0.979141	-1.10984	0.890709	-0.0796582	0.999634	-0.255539	0.425099	-0.408144	0.896272	-1.4893	0.868408	-0.0954555	0.998877	-0.30653	0.549386	-0.332606	0.978127	-1.17144	0.554026	-0.323439	0.978023	-1.16517	0.631374	-0.256381	0.984097	-0.912729	0.788636	-0.143723	0.999756	-0.507577	0.816751	-0.128374	0.999812	-0.430645	0.786693	-0.148089	0.999193	-0.496105	0.591311	-0.290946	0.98837	-1.02151	0.696654	-0.211236	0.990079	-0.699684	0.773439	-0.151277	0.999781	-0.544918	0.621496	-0.264974	0.984908	-0.911206	0.513098	-0.3422	0.957677	-1.28505	0.377349	-0.455086	0.892948	-1.71511	0.688635	-0.211516	0.995384	-0.755917	0.593241	-0.281192	0.983117	-1.04314	0.635062	-0.253318	0.990634	-0.892447	0.443597	-0.398825	0.930677	-1.52604	0	0	0.970817	-0.265084	0.623143	-0.952169	0.984629	-0.268339	0.618067	-0.94996
Syce2	0.9138	0.0883818	0.99819	0.206425	0.684285	0.298825	0.995917	0.783	0.996448	0.00375638	0.999774	0.00865807	0.964463	0.0370306	0.998367	0.0874408	0.890049	-0.107782	0.996319	-0.262868	0.911243	-0.0799199	0.998645	-0.206066	0.881237	0.115597	0.999853	0.293715	0.974265	-0.0265639	0.999783	-0.061852	0.998035	0.00182912	0.999917	0.00465366	0.950313	-0.0468429	0.996992	-0.117668	0.911899	-0.080203	0.998748	-0.206992	0.82496	-0.181127	0.995112	-0.417901	0.632357	-0.352336	0.990744	-0.890948	0.940921	-0.059904	0.99996	-0.1459	0.971541	-0.0261854	0.998216	-0.0630514	0.84639	-0.129541	0.9986	-0.363998	0.731793	-0.261749	0.997905	-0.624123	0.926488	-0.0692294	0.9991	-0.169439	0.818531	-0.1744	0.999204	-0.407828	0.981064	0.0179001	0.999953	0.0447842	0.978043	-0.0208743	0.999461	-0.0523295	0.884634	0.115162	0.998993	0.275732	0.855353	0.135442	0.999056	0.340317	0.84849	-0.147051	0.999823	-0.370503	0.9519	0.0448773	0.997203	0.110229	0.853117	-0.1251	0.996016	-0.345058	0.706988	-0.265545	0.996565	-0.697864	0.747227	-0.235266	0.996299	-0.595089	0.83891	-0.162779	0.998912	-0.387544	0.911365	0.0889962	0.999907	0.217185	0.956959	-0.0448318	0.999969	-0.104862	0.916507	-0.0758331	0.999532	-0.204728	0.877324	0.114697	0.999889	0.29606	0.902346	-0.0956125	0.997272	-0.224985	0.959312	-0.0380319	0.999894	-0.096037	0.92604	-0.0655202	0.99955	-0.178345	0.702168	-0.302274	0.999832	-0.774503	0.961513	0.0328234	0.99943	0.0945375	0.850777	-0.135985	0.99898	-0.372589	0.852924	-0.132342	0.998714	-0.347643	0.937891	-0.0633986	0.999424	-0.150167	0.998731	-0.00119413	0.999683	-0.00310905	0.877603	-0.130919	0.997351	-0.29122	0.991935	-0.00846162	0.998426	-0.0196957	0.977317	-0.0232664	0.998877	-0.0520249	0.931311	0.0619967	0.999792	0.160964	0.726588	-0.266473	0.999262	-0.66466	0.881352	-0.12362	0.999999	-0.269201	0.891915	-0.105736	0.999575	-0.250856	0.946378	-0.0536352	0.998531	-0.130789	0.960308	0.0418595	0.998492	0.0959916	0.743597	-0.259897	0.997942	-0.586012	0.798532	0.197464	0.999638	0.495114	0.998288	0.00147983	0.999719	0.00414408	0.934137	0.0668236	0.999804	0.158973	0.65306	-0.343163	0.993611	-0.848983	0.830785	-0.178589	0.999625	-0.39218	0.734645	-0.250057	0.999377	-0.637071	0.74806	-0.225339	0.996645	-0.613717	0.921999	-0.0816661	0.999672	-0.188164	0.997471	0.00251844	0.999978	0.0060697	0.910316	0.0905054	0.99209	0.207735	0.978492	-0.0213192	0.997601	-0.0523202	0.889296	-0.105097	0.999633	-0.263301	0.986133	-0.0129703	0.999784	-0.0346526	0.903192	-0.0872621	0.997854	-0.236678	0.996389	0.0034539	0.999825	0.00874218	0.906363	-0.0901511	0.996983	-0.227168	0.869865	0.133286	0.999079	0.312263	0.968068	0.0305022	0.999608	0.075495	0.789128	0.195622	0.999503	0.506751	0.979472	-0.0188626	0.999589	-0.0487379	0.924866	-0.0691004	0.998363	-0.184761	0.840171	0.157978	0.996596	0.394456	0.91778	0.0727285	0.998195	0.203078	0.895628	-0.104508	0.999628	-0.247819	0.861397	0.12941	0.999581	0.33981	0.806693	-0.176971	0.999265	-0.468136	0.99498	0.00451512	0.999202	0.0111606	0.984674	0.0154909	0.999715	0.0365307	0.897278	-0.0931109	0.998798	-0.250971	0.863891	-0.150402	0.999634	-0.3188	0.991238	0.00776457	0.999025	0.0205045	0.778226	0.219431	0.998877	0.521056	0.811032	-0.173095	0.999979	-0.467837	0.643398	-0.329826	0.992575	-0.911587	0.589988	-0.413277	0.977985	-1.02508	0.934571	-0.0632918	0.999756	-0.155437	0.82429	-0.163361	0.999812	-0.412629	0.846588	-0.151587	0.999193	-0.354695	0.955757	0.0435667	0.999566	0.105547	0.992568	-0.0071895	0.999502	-0.0167186	0.959632	0.0383247	0.999781	0.0958074	0.797253	-0.202842	0.998633	-0.474128	0.855137	0.140748	0.998714	0.358717	0.827155	-0.168238	0.99986	-0.424219	0.940894	-0.0546645	0.999141	-0.139874	0.927029	-0.0716093	0.999562	-0.178855	0.989216	-0.0103811	0.99925	-0.0254143	0.953219	0.0463254	0.999347	0.116852	0	0	0.998431	-0.0550025	0.884951	-0.137099	0.999227	-0.0541498	0.908339	-0.135332
Gcdh	0.871408	0.0720194	0.99819	0.308685	0.811341	0.105883	0.998469	0.459639	0.598421	0.245239	0.985241	1.02439	0.8896	0.0622505	0.997925	0.27243	0.963393	-0.0219866	0.99793	-0.087271	0.606599	0.220428	0.962375	0.951908	0.874948	0.0728585	0.999853	0.309395	0.645564	0.214796	0.988764	0.881841	0.758535	0.136464	0.999741	0.580898	0.646275	0.201073	0.992122	0.866628	0.936198	0.0344641	0.998748	0.149758	0.697225	0.174791	0.989114	0.735148	0.605129	0.229547	0.989592	0.962883	0.638319	0.216454	0.986955	0.925351	0.961004	0.0211868	0.998216	0.0864117	0.996523	-0.00191549	0.999926	-0.0081879	0.544519	0.266252	0.967496	1.1035	0.671919	0.188515	0.994373	0.777759	0.885352	0.0672887	0.999204	0.256299	0.730027	0.155804	0.999953	0.651123	0.871143	0.0721618	0.998972	0.308406	0.820625	0.108426	0.998993	0.430882	0.604939	0.234719	0.975328	0.965751	0.650702	0.206546	0.99063	0.87811	0.898432	0.056051	0.997203	0.23325	0.69526	0.17505	0.980363	0.730078	0.635339	0.216699	0.985392	0.880396	0.556417	0.268814	0.977292	1.086	0.690022	0.189476	0.995671	0.760313	0.64595	0.222938	0.987904	0.896308	0.68584	0.177487	0.992092	0.785945	0.680807	0.18784	0.999532	0.803338	0.692726	0.174409	0.999355	0.757898	0.777435	0.130504	0.997272	0.518303	0.689772	0.186356	0.999894	0.751402	0.627504	0.218124	0.987978	0.93227	0.454274	0.372631	0.940165	1.51562	0.620786	0.232626	0.985572	0.969253	0.938902	-0.0338081	0.99898	-0.151807	0.829553	0.094448	0.998714	0.403684	0.666586	0.192392	0.99139	0.830306	0.590763	0.249527	0.982399	1.05083	0.61713	0.23102	0.989974	0.945322	0.848411	0.0861807	0.998346	0.372431	0.687385	0.179515	0.988368	0.7363	0.613178	0.224939	0.988344	0.944059	0.689763	0.179398	0.995654	0.758769	0.771866	0.1318	0.999999	0.522936	0.720518	0.164384	0.999575	0.660491	0.584761	0.249226	0.979682	1.06265	0.834985	0.0982361	0.998492	0.401799	0.490983	0.314536	0.950297	1.23394	0.560384	0.263	0.972455	1.12945	0.727958	0.153874	0.999542	0.671778	0.57858	0.270749	0.985967	1.06852	0.746476	0.142294	0.999934	0.610584	0.734244	0.155794	0.997	0.623034	0.673665	0.19254	0.998891	0.791511	0.641366	0.207771	0.986481	0.889991	0.488036	0.326324	0.949698	1.33257	0.525362	0.290223	0.96939	1.21642	0.892778	0.0595962	0.991078	0.248587	0.617882	0.227761	0.990562	0.968104	0.397829	0.411408	0.908479	1.59936	0.713747	0.174057	0.999346	0.73136	0.599651	0.235027	0.979601	1.02141	0.525167	0.288846	0.959373	1.22721	0.592543	0.238064	0.980448	1.03351	0.697139	0.174905	0.999079	0.741791	0.704188	0.1753	0.993874	0.71603	0.659338	0.208608	0.995132	0.83528	0.636137	0.212554	0.986702	0.896131	0.748638	0.145955	0.998363	0.627783	0.714461	0.172436	0.996596	0.715605	0.805258	0.111049	0.998195	0.485017	0.881926	0.0661241	0.999628	0.280579	0.910711	0.0501664	0.999581	0.218259	0.72708	0.160945	0.999265	0.667712	0.777193	0.125258	0.995256	0.502	0.527497	0.281187	0.953918	1.20152	0.474763	0.322452	0.945143	1.38948	0.597081	0.246748	0.984763	0.983057	0.723703	0.156539	0.98314	0.660084	0.818449	0.103002	0.998877	0.42468	0.757019	0.15044	0.999979	0.605397	0.774867	0.131615	0.999116	0.563182	0.785559	0.120821	0.999763	0.517591	0.626567	0.226255	0.99672	0.921244	0.480185	0.31191	0.951768	1.31206	0.717266	0.161625	0.997769	0.663865	0.679853	0.186298	0.999566	0.785081	0.846706	0.0857718	0.998193	0.346974	0.600054	0.245591	0.97868	0.992474	0.515855	0.285724	0.960112	1.19914	0.78073	0.128549	0.998714	0.546949	0.696406	0.176884	0.995076	0.758045	0.691744	0.176328	0.995384	0.747961	0.59052	0.239801	0.982176	1.05083	0.547485	0.27462	0.973912	1.1311	0.775449	0.1278	0.998756	0.568192	0	0	0.988154	0.178347	0.698006	0.744023	0.995194	0.178442	0.689897	0.757972
Gm39213	0.56041	1.08492	0.972359	1.11031	0.591451	1.09508	0.97791	1.03354	0.488761	1.38722	0.952276	1.34651	0.354699	1.6552	0.871179	1.81642	0.617288	0.824975	0.984634	0.950179	0.42165	1.43953	0.888961	1.48547	0.464117	1.44475	0.951781	1.43924	0.505035	1.14355	0.951747	1.27807	0.554193	1.12097	0.977882	1.11773	0.322474	1.83481	0.840655	1.86827	0.518772	1.1459	0.947961	1.20712	0.669787	0.754049	0.979822	0.805762	0.494352	1.30334	0.95465	1.2727	0.404945	1.46546	0.90642	1.63951	0.369413	1.70291	0.864624	1.58631	0.432142	1.38657	0.901487	1.47596	0.333465	1.97097	0.860515	1.76117	0.33712	1.93797	0.863211	1.76274	0.550253	1.04873	0.968565	1.06186	0.399203	1.50528	0.908481	1.59068	0.467852	1.26957	0.920664	1.38032	0.44048	1.33965	0.905624	1.46588	0.41421	1.57904	0.912908	1.52431	0.516072	1.23541	0.95854	1.25943	0.519235	1.4887	0.935046	1.17778	0.556191	1.0417	0.955474	1.09683	0.315675	1.97773	0.849038	1.86277	0.313314	1.95969	0.854413	1.86171	0.514959	1.15113	0.955962	1.24131	0.280307	2.44806	0.802679	2.10642	0.441173	1.36642	0.931749	1.4965	0.436373	1.76749	0.926334	1.51998	0.446119	1.40714	0.935291	1.46129	0.498627	1.26841	0.952142	1.24073	0.596745	1.07884	0.986356	0.995975	0.394982	1.82685	0.911001	1.63425	0.507631	1.24006	0.959825	1.34189	0.318795	1.93534	0.839255	1.95313	0.393873	1.63664	0.901424	1.68861	0.859516	0.28166	0.998714	0.331893	0.513015	1.27998	0.956275	1.26067	0.645137	0.810069	0.989846	0.899959	0.452891	1.47146	0.937465	1.41935	0.502557	1.23184	0.963217	1.30635	0.497466	1.42672	0.955395	1.24145	0.235116	2.27576	0.767411	2.21716	0.520178	1.12884	0.963314	1.22237	0.350507	1.6856	0.882314	1.68388	0.668053	0.73212	0.997687	0.791669	0.548909	1.0631	0.96988	1.16562	0.317024	1.86376	0.848011	1.92997	0.343204	1.91601	0.877636	1.69815	0.538677	1.3261	0.967006	1.19258	0.273657	2.53195	0.787417	2.11412	0.262366	2.41045	0.816159	2.15608	0.427212	1.50702	0.924129	1.49955	0.44326	1.37458	0.924037	1.40707	0.528913	1.0707	0.967492	1.18347	0.539616	1.22809	0.962076	1.17202	0.351634	1.83785	0.874584	1.78991	0.235695	2.42776	0.772418	2.27121	0.593592	0.843419	0.962115	0.984159	0.350683	1.90878	0.875048	1.81115	0.382021	1.67172	0.897216	1.6536	0.280278	2.2594	0.798578	2.15263	0.544019	1.06037	0.965193	1.18067	0.455169	1.36305	0.932354	1.44242	0.567709	1.00287	0.976015	1.10357	0.117972	3.50481	0.570122	2.97975	0.252786	2.17037	0.781059	2.15674	0.464603	1.33824	0.940517	1.38564	0.721854	0.580287	0.996721	0.67428	0.722801	0.597303	0.998363	0.694947	0.396711	1.68724	0.900027	1.65764	0.38201	1.64433	0.898832	1.71975	0.610976	0.853861	0.978676	0.960933	0.334604	1.89462	0.865062	1.87792	0.53655	1.2438	0.968085	1.1824	0.423389	1.43002	0.900187	1.42017	0.690593	0.682962	0.991925	0.756951	0.631399	0.807654	0.987966	0.932652	0.699855	0.650747	0.999107	0.716956	0.317352	2.29738	0.817142	1.86705	0.589611	0.963921	0.985376	0.99796	0.589939	0.969362	0.987559	1.05451	0.394469	1.68365	0.906176	1.67674	0.419654	1.4426	0.910296	1.53523	0.404594	1.52021	0.913861	1.57802	0.364552	1.68667	0.892199	1.68508	0.417733	1.53689	0.917017	1.48563	0.549608	1.11575	0.976095	1.13834	0.641614	0.787113	0.978996	0.835374	0.386484	1.85258	0.893108	1.63924	0.442236	1.49914	0.933821	1.41816	0.554618	1.08882	0.97231	1.16094	0.286975	2.11208	0.813774	2.06869	0.572316	1.0214	0.977325	1.06518	0.249179	2.56382	0.774862	2.25044	0.352677	1.84878	0.886982	1.74762	0.538317	1.08557	0.969733	1.22572	0	0	0.917111	1.45423	0.460483	1.43748	0.933087	1.39718	0.449505	1.41976
Dnase2a	0.812125	0.260705	0.99819	0.453264	0.525007	0.682373	0.957696	1.22401	0.631796	0.54304	0.991475	0.932059	0.519115	0.685902	0.959129	1.26531	0.517647	0.701205	0.967983	1.23023	0.710626	0.376935	0.986454	0.685861	0.850131	0.207359	0.999853	0.371469	0.639517	0.489682	0.988356	0.898024	0.518708	0.743511	0.966129	1.21949	0.648538	0.483131	0.992122	0.860683	0.620184	0.543089	0.979105	0.927156	0.819716	0.240493	0.995112	0.430638	0.615823	0.566395	0.990422	0.934464	0.807826	0.260231	0.99996	0.478831	0.615868	0.551853	0.968787	0.886697	0.524354	0.708463	0.947405	1.19622	0.76532	0.312259	0.997905	0.543564	0.715279	0.410528	0.998377	0.669886	0.578603	0.63632	0.978117	0.987289	0.734847	0.368357	0.999953	0.63904	0.585546	0.581168	0.957034	1.03679	0.80786	0.241194	0.998993	0.462136	0.674993	0.457178	0.988871	0.782788	0.682795	0.461772	0.993444	0.792516	0.479617	0.779696	0.920869	1.2918	0.799509	0.260284	0.995062	0.473359	0.621853	0.5348	0.982804	0.915669	0.421678	0.893849	0.930818	1.48361	0.889774	0.147644	0.999194	0.264205	0.485992	0.740641	0.951151	1.3593	0.486891	0.769637	0.94799	1.35088	0.723655	0.362812	0.999532	0.690492	0.646446	0.491054	0.992593	0.879778	0.737226	0.379193	0.997272	0.615239	0.722642	0.376556	0.999894	0.668133	0.687319	0.463689	0.99955	0.773295	0.710726	0.429314	0.999832	0.751181	0.622639	0.521433	0.985838	0.964113	0.750094	0.342729	0.99898	0.630824	0.657869	0.508143	0.99282	0.830449	0.6034	0.583291	0.984702	1.0012	0.707255	0.393942	0.999683	0.733887	0.555614	0.685811	0.97805	1.11446	0.571956	0.610887	0.983573	1.10119	0.517452	0.722491	0.963591	1.18435	0.808711	0.290665	0.999792	0.452082	0.889343	0.148211	0.999262	0.264473	0.730552	0.394415	0.999999	0.621157	0.742879	0.384295	0.999575	0.605616	0.688964	0.405957	0.996371	0.778374	0.73783	0.38172	0.998492	0.645634	0.938725	0.0842054	0.997942	0.137723	0.537537	0.711808	0.966855	1.19593	0.530449	0.670905	0.961984	1.21153	0.665501	0.491402	0.998736	0.831664	0.87912	0.166376	0.999934	0.287237	0.735249	0.374609	0.997	0.620587	0.697003	0.41973	0.999377	0.731827	0.727794	0.370531	0.996645	0.665045	0.647161	0.494278	0.997404	0.87958	0.607288	0.568885	0.990867	0.984374	0.726409	0.375028	0.984399	0.645313	0.712557	0.394781	0.997601	0.714985	0.629932	0.518013	0.986796	0.911417	0.869608	0.169554	0.999346	0.327284	0.55514	0.628303	0.969777	1.14822	0.613265	0.543559	0.981629	0.976164	0.591701	0.605218	0.980385	1.03587	0.401567	0.932183	0.912929	1.59881	0.654705	0.50812	0.989505	0.843445	0.695953	0.427265	0.998813	0.740468	0.771534	0.33616	0.999589	0.549999	0.798036	0.27027	0.998363	0.501326	0.330883	1.08727	0.848914	1.90179	0.475445	0.803649	0.94632	1.40391	0.542761	0.715833	0.963883	1.14977	0.779312	0.312558	0.999581	0.545374	0.627343	0.555055	0.989637	0.928776	0.867076	0.174889	0.997177	0.296918	0.49799	0.731122	0.940924	1.28866	0.510086	0.746719	0.959722	1.28052	0.593574	0.611323	0.983873	0.99247	0.516989	0.687821	0.939563	1.20994	0.742108	0.403489	0.998877	0.60881	0.71365	0.394876	0.999979	0.718026	0.574569	0.608824	0.980749	1.10531	0.526175	0.684845	0.961815	1.20581	0.756646	0.330741	0.999756	0.58673	0.700901	0.417152	0.996575	0.71383	0.747457	0.338333	0.999193	0.590312	0.599913	0.589839	0.989297	0.997896	0.940701	0.0815668	0.998193	0.133513	0.830941	0.230774	0.999781	0.404117	0.643063	0.52923	0.989215	0.855266	0.598778	0.570595	0.98901	1.03382	0.570582	0.618348	0.975128	1.10196	0.866698	0.178458	0.999141	0.31665	0.546015	0.651037	0.966229	1.17906	0.483766	0.777368	0.947286	1.31674	0.578877	0.625987	0.979636	1.10554	0	0	0.982435	0.490352	0.660686	0.848635	0.991171	0.491228	0.651622	0.849356
Mast1	0.0230241	-1.11833	0.206531	-4.33466	0.0254341	-1.06668	0.22202	-4.30326	0.0342116	-1.03527	0.282555	-4.11873	0.0160056	-1.18768	0.160342	-4.72749	0.0274155	-1.0604	0.232536	-4.19387	0.0229992	-1.07154	0.191423	-4.2027	0.0154204	-1.10861	0.166879	-4.76223	0.0199402	-1.06501	0.181933	-4.46252	0.0517115	-0.97297	0.35822	-3.67643	0.026291	-1.02656	0.224682	-4.19562	0.0177519	-1.08103	0.172309	-4.43524	0.0637268	-0.936794	0.377891	-3.50331	0.0158884	-1.06226	0.1664	-4.49088	0.0394526	-1.05996	0.292179	-4.05425	0.0114985	-1.1667	0.125741	-4.46635	0.0213254	-1.06113	0.193732	-4.32562	0.0518595	-0.965397	0.349614	-3.54052	0.0550963	-0.987056	0.369224	-3.52249	0.0829229	-0.850663	0.478653	-3.0822	0.0229195	-1.04699	0.208844	-4.2921	0.025092	-1.13446	0.212354	-4.25892	0.0200846	-1.05843	0.178621	-4.41781	0.0159717	-1.05762	0.164387	-4.49833	0.0215645	-1.09757	0.192828	-4.45652	0.0216191	-1.13818	0.189596	-4.19745	0.0176135	-1.00714	0.164489	-4.42386	0.0231935	-1.0208	0.209823	-4.21466	0.0219596	-1.08031	0.211494	-4.23021	0.0155536	-1.06845	0.161109	-4.61197	0.0247517	-1.07658	0.217601	-4.38062	0.0186308	-1.09788	0.180627	-4.5715	0.0176313	-1.07041	0.172903	-4.63469	0.026597	-1.03344	0.235246	-4.25285	0.071283	-0.934378	0.433924	-3.30728	0.0385294	-0.993629	0.29763	-3.8951	0.0400545	-0.916337	0.304394	-3.94467	0.0219667	-1.07478	0.206863	-4.64007	0.0265983	-1.05194	0.223656	-4.3441	0.0112922	-1.18158	0.128382	-5.01767	0.0294544	-1.03682	0.247557	-4.08299	0.0258301	-1.00265	0.225299	-4.29523	0.0173308	-1.16704	0.175326	-4.65021	0.0486919	-0.923801	0.346558	-3.72757	0.033685	-1.08505	0.275505	-4.13808	0.0497921	-0.893173	0.347221	-3.58948	0.0349352	-0.983977	0.283615	-3.93859	0.0229266	-1.02094	0.211611	-4.32374	0.0511914	-0.887192	0.372134	-3.51685	0.0957542	-0.758793	0.511695	-3.0753	0.0284217	-1.09417	0.233937	-4.26157	0.0372641	-1.00849	0.291843	-4.01748	0.0971545	-0.81583	0.512898	-2.97188	0.0208284	-1.12146	0.195401	-4.48289	0.0368964	-1.02334	0.275371	-4.03038	0.0308159	-1.01278	0.26756	-4.15406	0.0555409	-0.992701	0.377955	-3.61608	0.0762251	-0.832001	0.436172	-3.2539	0.0321613	-1.05129	0.270543	-4.02669	0.0768015	-0.914561	0.443652	-3.38111	0.0346402	-1.03416	0.278252	-4.05966	0.034773	-0.96295	0.279833	-4.04321	0.0338697	-0.936077	0.25718	-3.91279	0.0208443	-1.08951	0.199009	-4.48445	0.0241133	-1.03144	0.218276	-4.26617	0.0318433	-1.12276	0.251799	-4.2793	0.0180377	-1.12411	0.17155	-4.60174	0.00817327	-1.15349	0.0984863	-5.10822	0.0230745	-1.13212	0.20907	-4.38817	0.015343	-1.11767	0.165169	-4.62051	0.0200536	-1.08118	0.193345	-4.38539	0.0366972	-0.990298	0.283696	-3.95846	0.0240612	-1.05428	0.216109	-4.27347	0.0401333	-1.04845	0.304014	-4.02091	0.0337937	-1.01604	0.267026	-4.15144	0.0253992	-1.0878	0.224697	-4.39731	0.0130437	-1.09462	0.141524	-4.68975	0.0204665	-1.07928	0.196088	-4.51083	0.0164039	-1.19512	0.174679	-4.59117	0.0221682	-1.08752	0.195303	-4.05793	0.0221091	-1.08538	0.197857	-4.35189	0.0323929	-0.959555	0.263224	-4.15924	0.0270126	-1.0164	0.242604	-4.11248	0.0104478	-1.10423	0.112243	-4.78126	0.0258704	-1.09594	0.228917	-4.12237	0.00980149	-1.13914	0.115958	-5.05367	0.019955	-1.09431	0.192187	-4.5824	0.0168004	-1.15586	0.167209	-4.54858	0.0334069	-1.02256	0.271259	-4.02749	0.0434581	-0.935179	0.325501	-3.75269	0.0266379	-1.02126	0.2289	-4.06403	0.0506246	-0.987803	0.360388	-3.71867	0.0813469	-0.866444	0.43891	-3.12819	0.0138067	-1.13273	0.145127	-4.66072	0.0334181	-1.03053	0.270403	-3.92553	0.0219704	-1.10186	0.206428	-4.50122	0.0283613	-1.07374	0.238752	-4.25917	0.0335181	-1.04656	0.266646	-4.01027	0.023066	-1.14142	0.209194	-4.4377	0.0293706	-0.988458	0.254672	-4.09632	0.0153851	-1.15758	0.156264	-4.82668	0	0	0.245672	-1.04247	0.0312228	-4.18444	0.224169	-1.05803	0.0256321	-4.25589
Rnaseh2a	0.57033	-0.300715	0.975608	-1.08234	0.539474	-0.312891	0.960579	-1.18158	0.592064	-0.280757	0.983386	-1.04224	0.518897	-0.36624	0.959129	-1.26597	0.705563	-0.202042	0.996319	-0.718431	0.572594	-0.28182	0.954252	-1.04305	0.270853	-0.560413	0.813604	-2.16471	0.420078	-0.41869	0.913688	-1.54591	0.989996	-0.00699831	0.999741	-0.0236944	0.74966	-0.169561	0.996992	-0.602537	0.195102	-0.65333	0.676089	-2.42389	0.37482	-0.444351	0.865532	-1.6769	0.630882	-0.259494	0.990744	-0.89481	0.620258	-0.263995	0.982881	-0.975421	0.128506	-0.837944	0.55044	-2.68638	0.45949	-0.378108	0.921789	-1.38982	0.470439	-0.398275	0.943743	-1.31431	0.925209	-0.05388	0.9991	-0.172395	0.963745	-0.0294319	0.999442	-0.080798	0.663872	-0.226211	0.990509	-0.819965	0.364812	-0.504655	0.864402	-1.72304	0.330571	-0.494256	0.832805	-1.84895	0.473062	-0.363912	0.939562	-1.33949	0.507156	-0.332557	0.954383	-1.28631	0.247004	-0.586454	0.748117	-2.11546	0.596363	-0.262732	0.963037	-0.987109	0.773493	-0.155817	0.999591	-0.534313	0.799232	-0.137932	0.996299	-0.469614	0.508479	-0.353509	0.954368	-1.26051	0.349632	-0.467485	0.865935	-1.82483	0.430797	-0.398585	0.928314	-1.53073	0.414244	-0.4081	0.915862	-1.59442	0.520506	-0.337665	0.96149	-1.23241	0.707312	-0.208395	0.997272	-0.688474	0.609499	-0.26882	0.992086	-0.961529	0.595485	-0.281891	0.980797	-1.02	0.373633	-0.463402	0.900865	-1.80197	0.375066	-0.4619	0.884818	-1.73779	0.315734	-0.531605	0.845034	-1.98697	0.592312	-0.272342	0.980451	-1.00415	0.51203	-0.336127	0.956275	-1.26362	0.499359	-0.348076	0.95701	-1.32005	0.883839	-0.0803799	0.997351	-0.276274	0.610118	-0.275937	0.991558	-0.993505	0.765253	-0.167163	0.996179	-0.546342	0.93718	0.0450226	0.999792	0.14718	0.740479	-0.178617	0.999262	-0.629593	0.872085	0.0929821	0.999999	0.290404	0.68894	-0.240333	0.999575	-0.739001	0.416538	-0.402648	0.909946	-1.57993	0.569388	-0.29329	0.977548	-1.09741	0.927836	-0.0514106	0.997942	-0.162259	0.435367	-0.435744	0.924818	-1.51307	0.439446	-0.425138	0.925059	-1.49312	0.861262	-0.0980128	0.999804	-0.336196	0.905526	-0.0653263	0.999934	-0.224153	0.969828	0.0215965	0.999625	0.0694149	0.809231	-0.128456	0.999377	-0.453752	0.656456	-0.244142	0.989933	-0.849906	0.502353	-0.369897	0.958235	-1.28906	0.516699	-0.342328	0.967417	-1.24197	0.551935	-0.302985	0.950799	-1.09707	0.667166	-0.227733	0.995136	-0.83456	0.600416	-0.267839	0.986111	-0.990828	0.309807	-0.527658	0.834357	-2.02489	0.379451	-0.436006	0.883354	-1.71026	0.416932	-0.428034	0.910073	-1.56782	0.497587	-0.362216	0.957604	-1.30995	0.358279	-0.538763	0.884966	-1.75096	0.428007	-0.420823	0.928493	-1.49479	0.581857	-0.292322	0.981313	-1.04342	0.827803	-0.121679	0.999589	-0.412014	0.37721	-0.47175	0.891823	-1.73003	0.404994	-0.42493	0.906142	-1.62874	0.292858	-0.550475	0.826299	-2.06927	0.577707	-0.299267	0.971508	-1.05171	0.380504	-0.442939	0.893617	-1.70681	0.329076	-0.541819	0.862758	-1.86718	0.898312	-0.0698066	0.997511	-0.226705	0.516752	-0.350198	0.95012	-1.23295	0.383601	-0.44849	0.896156	-1.69377	0.740906	-0.180643	0.999634	-0.614926	0.453358	-0.369313	0.913768	-1.40009	0.840387	-0.11001	0.998877	-0.372614	0.327277	-0.506083	0.858508	-1.9168	0.367467	-0.472763	0.887912	-1.77458	0.586748	-0.288701	0.977204	-1.03402	0.493634	-0.358868	0.958588	-1.29608	0.714525	-0.194813	0.996575	-0.679786	0.623488	-0.254167	0.989104	-0.899992	0.643751	-0.25771	0.996518	-0.879819	0.900661	-0.0665738	0.998193	-0.224038	0.613009	-0.26963	0.982066	-0.957381	0.972526	-0.0188286	0.998633	-0.0635617	0.395843	-0.440602	0.907513	-1.66829	0.487339	-0.355336	0.949678	-1.34939	0.745499	-0.179598	0.997681	-0.612305	0.273094	-0.548828	0.800535	-2.14033	0.734236	-0.188547	0.998252	-0.638376	0.369876	-0.478182	0.886341	-1.78613	0	0	0.94129	-0.311255	0.568293	-1.13308	0.961035	-0.307938	0.545705	-1.1395
Prdx2	0.316157	-0.124183	0.843263	-1.91154	0.374343	-0.111974	0.88557	-1.71066	0.339277	-0.130753	0.871535	-1.85866	0.397412	-0.10546	0.902266	-1.66086	0.400746	-0.106823	0.908729	-1.59782	0.253362	-0.127209	0.749376	-2.11152	0.309469	-0.124216	0.848222	-1.99807	0.429318	-0.0929892	0.918436	-1.51537	0.373416	-0.115762	0.898966	-1.682	0.411245	-0.10564	0.906002	-1.55164	0.549411	-0.0721331	0.959721	-1.11995	0.260509	-0.137484	0.755845	-2.12605	0.291122	-0.130512	0.828011	-1.96596	0.317586	-0.127087	0.843199	-1.9675	0.488755	-0.0794629	0.935211	-1.22351	0.256585	-0.131244	0.762173	-2.13164	0.406785	-0.106122	0.908739	-1.51061	0.354943	-0.116102	0.876665	-1.69878	0.399117	-0.104735	0.916859	-1.49882	0.447178	-0.0976369	0.936428	-1.43423	0.460691	-0.0967887	0.917458	-1.40262	0.270907	-0.127567	0.769586	-2.09221	0.313463	-0.126334	0.837244	-1.88177	0.385963	-0.105771	0.890085	-1.68134	0.255416	-0.143779	0.756065	-2.07825	0.415863	-0.0949769	0.893835	-1.51638	0.520578	-0.0776857	0.957309	-1.19271	0.381385	-0.111457	0.904598	-1.61624	0.392821	-0.121044	0.908959	-1.62903	0.330824	-0.120167	0.850686	-1.89732	0.406973	-0.0967039	0.91864	-1.61118	0.385096	-0.106407	0.900792	-1.69616	0.319499	-0.131054	0.849809	-1.90931	0.229377	-0.150843	0.761274	-2.20397	0.230464	-0.144147	0.757862	-2.25735	0.32484	-0.125018	0.857775	-1.89158	0.392352	-0.117705	0.909754	-1.73244	0.416246	-0.102948	0.913674	-1.59268	0.314695	-0.128299	0.844561	-1.99124	0.568879	-0.0714398	0.9715	-1.06831	0.263716	-0.138621	0.790237	-2.15392	0.320535	-0.117851	0.843753	-1.94121	0.381147	-0.11119	0.897725	-1.65606	0.653279	-0.057781	0.997322	-0.875249	0.280371	-0.134289	0.817001	-1.97518	0.347379	-0.124584	0.87881	-1.75479	0.368123	-0.109224	0.896406	-1.71074	0.50498	-0.0898428	0.960175	-1.20244	0.430668	-0.110521	0.928159	-1.45485	0.312123	-0.120638	0.83619	-1.96563	0.448327	-0.0948082	0.932524	-1.46245	0.458442	-0.0947269	0.936124	-1.3283	0.510786	-0.0883024	0.958614	-1.2756	0.389453	-0.0984112	0.897667	-1.66207	0.369957	-0.121535	0.900295	-1.72468	0.356595	-0.120256	0.878098	-1.74111	0.356638	-0.114431	0.872024	-1.6917	0.25645	-0.140264	0.789652	-2.13292	0.253211	-0.145961	0.788645	-2.18315	0.273048	-0.137916	0.807532	-2.10631	0.516968	-0.0829326	0.967424	-1.24117	0.299299	-0.126281	0.794913	-1.91421	0.363725	-0.108607	0.888357	-1.76268	0.301998	-0.126724	0.832664	-1.95244	0.390148	-0.116365	0.895266	-1.71331	0.453473	-0.0931503	0.930324	-1.45872	0.567271	-0.0713071	0.971112	-1.10491	0.370777	-0.110737	0.883645	-1.7285	0.305059	-0.130502	0.843772	-1.95489	0.59932	-0.0698453	0.980358	-0.990818	0.346013	-0.117636	0.871341	-1.78557	0.425283	-0.104456	0.918972	-1.51018	0.482461	-0.0914495	0.950832	-1.37601	0.3892	-0.117025	0.896253	-1.68416	0.584236	-0.069444	0.976856	-1.07648	0.307579	-0.123093	0.826949	-1.92745	0.263163	-0.139077	0.794732	-2.17777	0.461133	-0.0901736	0.943949	-1.40995	0.202066	-0.154677	0.685421	-2.26305	0.292363	-0.130549	0.823076	-2.00234	0.330705	-0.119865	0.857389	-1.89092	0.29162	-0.145808	0.833829	-1.96122	0.407441	-0.109585	0.885757	-1.54681	0.566444	-0.0752121	0.975769	-1.06067	0.525639	-0.0841304	0.970022	-1.24187	0.282401	-0.133427	0.817114	-2.11663	0.401821	-0.105782	0.903097	-1.59487	0.341945	-0.124089	0.870569	-1.79932	0.476877	-0.093701	0.951299	-1.32196	0.329508	-0.119047	0.854914	-1.78766	0.227027	-0.16032	0.760965	-2.29829	0.610816	-0.0641167	0.970306	-0.913384	0.254615	-0.143388	0.775328	-2.15638	0.313408	-0.123968	0.849849	-1.86049	0.416009	-0.100995	0.917192	-1.59814	0.288011	-0.12516	0.814291	-2.06425	0.484159	-0.0869342	0.948861	-1.31982	0.431039	-0.0965313	0.924537	-1.53776	0.32985	-0.123784	0.869816	-1.83225	0.391159	-0.120381	0.903256	-1.70807	0	0	0.87764	-0.112491	0.378503	-1.69861	0.889221	-0.116233	0.372097	-1.7107
Junb	0.927914	0.0863975	0.99819	0.172526	0.908564	-0.0941321	0.998469	-0.221158	0.89287	-0.121538	0.999255	-0.261943	0.993782	0.00709091	0.999894	0.0152943	0.840404	-0.1849	0.996319	-0.38292	0.837243	-0.167706	0.998645	-0.379742	0.817094	-0.197447	0.999853	-0.454693	0.97749	-0.0264376	0.999783	-0.0541	0.802916	-0.216158	0.999741	-0.471617	0.750727	-0.281444	0.996992	-0.599881	0.767856	0.262236	0.998748	0.552226	0.987063	0.0135161	0.997718	0.0306379	0.911934	-0.0976253	0.999637	-0.205969	0.925903	-0.0800567	0.99996	-0.183083	0.83382	0.179119	0.992651	0.370795	0.843636	-0.162522	0.9986	-0.37061	0.89815	0.116393	0.997905	0.233082	0.771724	-0.250804	0.9991	-0.532788	0.886121	0.125055	0.999204	0.254568	0.654569	-0.399166	0.990509	-0.844209	0.929814	-0.0766619	0.999461	-0.167467	0.703388	-0.323294	0.992728	-0.72355	0.712109	-0.321227	0.995516	-0.68892	0.865179	-0.153106	0.999823	-0.329273	0.955903	0.045556	0.997437	0.101044	0.900383	-0.101695	0.996016	-0.2333	0.751675	-0.263043	0.999591	-0.587451	0.771638	-0.255971	0.996299	-0.535885	0.732293	-0.307896	0.997208	-0.652129	0.928987	-0.0807225	0.999907	-0.173876	0.776906	-0.255374	0.999406	-0.550548	0.661587	-0.36014	0.999532	-0.854817	0.960152	0.0428002	0.999889	0.095827	0.700239	-0.354397	0.997272	-0.705947	0.935191	-0.0707593	0.999894	-0.153073	0.781634	-0.236456	0.99955	-0.532549	0.648591	-0.384038	0.996991	-0.923016	0.776428	-0.233051	0.999119	-0.556347	0.832446	-0.173815	0.99898	-0.419007	0.935685	0.0702431	0.998714	0.151319	0.678669	-0.36426	0.993069	-0.798395	0.64394	-0.38478	0.989846	-0.90322	0.8739	-0.141574	0.997351	-0.300104	0.821793	-0.196712	0.998346	-0.438858	0.951685	-0.0543276	0.998877	-0.110865	0.893406	0.121457	0.999792	0.250225	0.722736	-0.302031	0.999262	-0.674423	0.955872	-0.0503682	0.999999	-0.0998023	0.664328	-0.400218	0.997687	-0.801128	0.939646	0.0642308	0.998531	0.147241	0.861598	-0.14713	0.998492	-0.336273	0.71215	-0.341504	0.997942	-0.661037	0.956228	0.0480451	0.999638	0.106468	0.895368	-0.115916	0.999542	-0.25399	0.950943	0.0554723	0.999804	0.118349	0.844094	-0.178992	0.999934	-0.371424	0.862926	-0.15016	0.999625	-0.316855	0.772186	-0.257239	0.999377	-0.544152	0.90017	-0.109623	0.998689	-0.239691	0.846651	0.174367	0.999672	0.371644	0.756175	-0.253458	0.999978	-0.59472	0.771749	-0.237532	0.986075	-0.534993	0.898645	0.108459	0.997601	0.247187	0.92737	-0.0811572	0.999633	-0.172427	0.894041	0.114788	0.999346	0.265551	0.878977	-0.132535	0.997854	-0.296293	0.789332	0.233107	0.9979	0.516027	0.971608	-0.0311152	0.998584	-0.0687361	0.995306	0.00512108	0.999079	0.0112121	0.990406	0.0106208	0.999608	0.0226769	0.830315	-0.187962	0.999503	-0.40605	0.924705	-0.0842555	0.999589	-0.179013	0.616141	-0.423891	0.983084	-0.982177	0.907183	-0.0975264	0.996596	-0.228044	0.819785	-0.194752	0.998195	-0.448178	0.894747	-0.113	0.999628	-0.249924	0.754367	-0.263428	0.999555	-0.60896	0.701835	-0.337125	0.999265	-0.732438	0.918031	0.0911078	0.997511	0.182567	0.926497	-0.0787568	0.999715	-0.175433	0.896315	-0.109778	0.998798	-0.253337	0.911755	-0.0996167	0.999634	-0.206105	0.82746	-0.179216	0.990028	-0.406977	0.947143	0.0590911	0.998877	0.122654	0.639417	-0.390354	0.994923	-0.91674	0.998287	-0.00192626	0.999997	-0.00422826	0.819773	-0.192235	0.999763	-0.433423	0.969947	-0.0331026	0.999756	-0.0713327	0.996671	-0.00359199	0.999812	-0.00775486	0.810582	-0.216143	0.999193	-0.439398	0.934184	0.073514	0.999566	0.15711	0.689236	-0.334598	0.989337	-0.717722	0.934966	-0.0717292	0.999781	-0.154455	0.622386	-0.427509	0.984908	-0.908881	0.969414	0.0342877	0.999588	0.0753381	0.937466	-0.0649835	0.99986	-0.152425	0.973015	0.0294462	0.999141	0.0638138	0.971159	0.0299613	0.999562	0.0706066	0.802395	0.226983	0.998252	0.470558	0.980149	0.0215632	0.999347	0.0495608	0	0	0.997884	-0.116177	0.850372	-0.257241	0.99913	-0.109701	0.876439	-0.244807
Hook2	0.696519	-0.292107	0.997808	-0.743771	0.866315	-0.123548	0.998469	-0.32416	0.814378	-0.182271	0.999255	-0.456658	0.782555	-0.206469	0.997925	-0.541662	0.991357	-0.00810046	0.999348	-0.0205975	0.852869	-0.129004	0.998645	-0.34284	0.902321	-0.0980563	0.999853	-0.241282	0.727412	-0.258413	0.999642	-0.668323	0.986795	-0.0148376	0.999741	-0.0312748	0.8531	-0.14173	0.996992	-0.349649	0.685336	-0.298166	0.992002	-0.75804	0.903221	0.089715	0.995479	0.229751	0.969407	-0.0294972	0.999637	-0.0714223	0.980625	-0.0193604	0.99996	-0.0478084	0.462786	-0.541885	0.920825	-1.29769	0.948213	-0.0484079	0.9986	-0.122037	0.838914	-0.161579	0.997905	-0.370172	0.842244	0.155591	0.9991	0.365494	0.803238	0.212859	0.999204	0.442887	0.924163	0.0748925	0.999953	0.179609	0.832138	-0.161233	0.997188	-0.403004	0.877597	-0.10775	0.998993	-0.292681	0.931632	-0.0657058	0.999056	-0.160161	0.714067	-0.268294	0.999823	-0.710575	0.538941	-0.472478	0.944974	-1.12276	0.89882	-0.0967866	0.996016	-0.236978	0.954918	0.0431374	0.999591	0.10495	0.897396	-0.101329	0.996299	-0.238096	0.730714	-0.259385	0.997208	-0.656131	0.652524	-0.323329	0.98958	-0.87848	0.859994	-0.143011	0.999742	-0.342706	0.783199	-0.203367	0.999532	-0.537337	0.767067	-0.230399	0.999889	-0.568125	0.935532	0.0626061	0.997272	0.148316	0.617523	-0.371554	0.993044	-0.940023	0.87501	-0.120247	0.99955	-0.302207	0.93611	-0.0652374	0.999832	-0.162357	0.784397	-0.212164	0.999119	-0.536004	0.553128	-0.457296	0.972848	-1.1746	0.820283	-0.166851	0.998714	-0.426012	0.84955	-0.154543	0.999424	-0.365573	0.64809	-0.345054	0.990202	-0.891926	0.924309	-0.0709781	0.997783	-0.179654	0.937975	-0.0612599	0.998346	-0.151615	0.716093	-0.287328	0.992094	-0.665449	0.743519	-0.24236	0.999792	-0.611013	0.953843	-0.04523	0.999262	-0.110023	0.881205	0.121236	0.999999	0.269537	0.92082	0.0810268	0.999575	0.183508	0.557559	-0.427727	0.97225	-1.14049	0.934444	0.0640529	0.998492	0.158655	0.966322	0.0339467	0.997942	0.0756439	0.892625	-0.107018	0.999638	-0.261832	0.740735	-0.252823	0.999542	-0.63902	0.805523	0.200623	0.999804	0.47362	0.978721	0.0211858	0.999934	0.050375	0.694436	-0.310246	0.995294	-0.720956	0.883701	-0.112656	0.999377	-0.274934	0.713378	-0.2737	0.996372	-0.701848	0.821975	0.172388	0.999672	0.432393	0.954621	0.0461635	0.999978	0.108989	0.83713	-0.158338	0.98704	-0.379115	0.843704	-0.151213	0.997601	-0.382616	0.767626	-0.235487	0.999633	-0.558935	0.627877	-0.357117	0.983926	-0.966397	0.489953	-0.497326	0.948646	-1.34341	0.807492	-0.18294	0.9979	-0.470611	0.901534	-0.0937796	0.996983	-0.23894	0.734844	-0.265533	0.999079	-0.645545	0.983665	0.0161579	0.999608	0.0386122	0.964781	-0.0335989	0.999503	-0.0836638	0.773539	-0.217203	0.999589	-0.545036	0.963084	-0.0335562	0.998363	-0.0906766	0.864358	-0.129221	0.996596	-0.334124	0.935128	0.064012	0.998195	0.160123	0.888989	-0.102913	0.999628	-0.263684	0.563462	-0.409401	0.973216	-1.12437	0.560313	-0.438964	0.974322	-1.11417	0.847687	0.145256	0.997177	0.340728	0.897	-0.100118	0.999715	-0.246171	0.735706	-0.265486	0.998798	-0.656187	0.98805	0.0118393	0.999634	0.0278542	0.931233	0.0652757	0.995916	0.161128	0.685256	-0.312177	0.996226	-0.74986	0.875272	-0.127841	0.999979	-0.307134	0.8645	-0.129848	0.999116	-0.336018	0.831876	-0.168719	0.999763	-0.40386	0.79218	-0.200933	0.999756	-0.498866	0.998355	-0.00151467	0.999812	-0.00383107	0.901826	-0.0984915	0.999193	-0.226147	0.853414	-0.148366	0.999566	-0.351509	0.872919	-0.121909	0.998193	-0.28708	0.866187	-0.127086	0.999781	-0.318957	0.668508	-0.306682	0.990816	-0.79026	0.746757	-0.252949	0.998714	-0.634484	0.470656	-0.537502	0.943891	-1.40158	0.753074	-0.234777	0.997681	-0.593456	0.527305	-0.456527	0.959599	-1.23449	0.948426	-0.0533849	0.998953	-0.121628	0.652528	-0.349198	0.992938	-0.896849	0	0	0.994184	-0.146889	0.815284	-0.374375	0.998756	-0.129535	0.848619	-0.339362
Get3	0.641275	-0.124613	0.989649	-0.8885	0.377746	-0.229555	0.887812	-1.6985	0.713104	-0.106253	0.999255	-0.715168	0.614689	-0.138015	0.984747	-0.987958	0.569971	-0.158781	0.979074	-1.08024	0.294253	-0.270092	0.792623	-1.93888	0.64512	-0.126011	0.996366	-0.905423	0.646263	-0.124063	0.989043	-0.879975	0.516746	-0.181142	0.965423	-1.22521	0.661017	-0.117184	0.994306	-0.828044	0.909727	-0.0297419	0.998748	-0.212118	0.496686	-0.178866	0.940557	-1.28432	0.36717	-0.241704	0.888562	-1.6794	0.772343	-0.0794231	0.99996	-0.569545	0.978759	-0.00711293	0.998216	-0.0470555	0.606987	-0.136477	0.974856	-0.96648	0.636951	-0.126809	0.9889	-0.859438	0.528853	-0.171274	0.972049	-1.15651	0.657436	-0.121181	0.990967	-0.788258	0.513038	-0.179536	0.959652	-1.2342	0.866326	-0.0444182	0.998972	-0.320043	0.866922	0.0468317	0.998993	0.318437	0.385681	-0.237	0.8968	-1.61947	0.521666	-0.168532	0.960958	-1.24269	0.666751	-0.110294	0.97676	-0.786884	0.707551	-0.0971516	0.984142	-0.699177	0.625927	-0.1293	0.9844	-0.904978	0.615455	-0.137595	0.98684	-0.927449	0.308273	-0.27977	0.841576	-1.94232	0.680512	-0.109772	0.993064	-0.803376	0.681149	-0.113702	0.992092	-0.798359	0.452785	-0.203572	0.937032	-1.46618	0.931014	-0.0241986	0.999889	-0.166035	0.539031	-0.172554	0.96944	-1.12637	0.483371	-0.18821	0.943812	-1.31939	0.52226	-0.169381	0.965184	-1.22934	0.500589	-0.192462	0.957879	-1.36423	0.592218	-0.144537	0.980007	-1.04936	0.716627	-0.100847	0.99898	-0.718866	0.682654	-0.109694	0.998714	-0.766668	0.586474	-0.147856	0.981203	-1.0483	0.589141	-0.150659	0.982399	-1.05542	0.417663	-0.22164	0.923034	-1.53257	0.601821	-0.146936	0.988849	-1.01665	0.595592	-0.146857	0.978693	-0.971134	0.445867	-0.205988	0.929778	-1.42358	0.743319	-0.0904255	0.999262	-0.62245	0.487436	-0.193243	0.952865	-1.25243	0.674602	-0.114368	0.997776	-0.775086	0.555158	-0.160468	0.972101	-1.14745	0.674808	-0.123287	0.996377	-0.809257	0.430295	-0.224903	0.922955	-1.41299	0.664523	-0.122266	0.994864	-0.84122	0.58187	-0.146108	0.97851	-1.06346	0.688035	-0.113109	0.999804	-0.7724	0.654203	-0.123612	0.993649	-0.845992	0.405155	-0.223371	0.902332	-1.52774	0.484055	-0.192743	0.952865	-1.31528	0.782815	-0.0767853	0.99848	-0.526692	0.575207	-0.149793	0.982454	-1.07692	0.524951	-0.173919	0.969255	-1.21763	0.491684	-0.182894	0.932679	-1.26816	0.812071	-0.0678239	0.997601	-0.461402	0.578515	-0.161108	0.9792	-1.05089	0.997341	-0.000924724	0.999784	-0.00664313	0.827311	-0.0590454	0.997854	-0.424499	0.651024	-0.119069	0.991869	-0.87365	0.61807	-0.132732	0.985355	-0.962894	0.895921	-0.0355491	0.999079	-0.249335	0.339965	-0.264238	0.867961	-1.7996	0.560875	-0.15797	0.975834	-1.10191	0.425633	-0.211769	0.91922	-1.50904	0.961772	-0.0132782	0.998363	-0.0939013	0.6502	-0.122982	0.987558	-0.886969	0.923131	-0.0259711	0.998195	-0.18982	0.37857	-0.246807	0.885992	-1.66339	0.400975	-0.22402	0.907558	-1.63463	0.774009	-0.0783833	0.999265	-0.54933	0.567653	-0.153312	0.955061	-1.01385	0.368155	-0.247555	0.88021	-1.71135	0.474726	-0.190487	0.945143	-1.38959	0.58801	-0.146689	0.982799	-1.00746	0.959137	-0.0138557	0.996741	-0.0956689	0.582713	-0.147702	0.98188	-1.01651	0.634229	-0.136752	0.994037	-0.930963	0.604105	-0.140956	0.986302	-1.02097	0.804953	-0.0688642	0.999763	-0.469767	0.433394	-0.208527	0.927068	-1.48325	0.37126	-0.242202	0.89637	-1.66165	0.463317	-0.198904	0.935987	-1.34454	0.606642	-0.139791	0.989716	-0.979532	0.636542	-0.130151	0.97633	-0.84811	0.57633	-0.15258	0.977584	-1.05765	0.42296	-0.212933	0.922849	-1.47884	0.523587	-0.17393	0.960808	-1.25323	0.672253	-0.114242	0.991956	-0.821929	0.552051	-0.159814	0.97111	-1.12186	0.529569	-0.169831	0.960215	-1.22773	0.645969	-0.125955	0.992113	-0.863779	0.853561	-0.0520842	0.998756	-0.367654	0	0	0.967	-0.14214	0.608161	-0.990246	0.982139	-0.145322	0.598707	-1.01065
Trir	0.270031	-0.231979	0.799146	-2.1034	0.387935	-0.166144	0.895254	-1.66252	0.529988	-0.132658	0.966042	-1.22153	0.302667	-0.206775	0.824276	-2.02291	0.420103	-0.16681	0.916317	-1.53308	0.295413	-0.198335	0.793777	-1.93423	0.234627	-0.244491	0.771869	-2.33658	0.172164	-0.28527	0.656665	-2.61769	0.311811	-0.205637	0.845975	-1.91128	0.348471	-0.193372	0.864072	-1.77041	0.42585	-0.160498	0.905975	-1.48975	0.385835	-0.177833	0.874856	-1.63857	0.288874	-0.214493	0.825714	-1.97515	0.212214	-0.251023	0.721785	-2.45586	0.27585	-0.217173	0.77856	-1.92584	0.341162	-0.187252	0.842009	-1.7885	0.434327	-0.163195	0.923444	-1.42365	0.381039	-0.179359	0.894437	-1.60869	0.296022	-0.215823	0.838635	-1.85753	0.443865	-0.155286	0.934174	-1.44471	0.33072	-0.196105	0.840633	-1.84935	0.363927	-0.181219	0.858756	-1.72532	0.391893	-0.174254	0.900668	-1.59839	0.446233	-0.15244	0.927128	-1.47722	0.205926	-0.246917	0.691601	-2.31134	0.293139	-0.207149	0.786505	-1.95928	0.349697	-0.186484	0.878612	-1.73615	0.501347	-0.138977	0.961738	-1.24147	0.338267	-0.194299	0.867732	-1.82554	0.502168	-0.13544	0.95869	-1.30932	0.357904	-0.183228	0.883505	-1.7863	0.480571	-0.141468	0.948937	-1.37752	0.322227	-0.198836	0.853105	-1.89857	0.280665	-0.235294	0.818149	-1.97818	0.318622	-0.205498	0.855647	-1.87735	0.211348	-0.247786	0.733096	-2.4013	0.316863	-0.205203	0.853492	-2.02727	0.482925	-0.139473	0.94326	-1.37454	0.305853	-0.213395	0.836106	-2.02797	0.426991	-0.159795	0.918567	-1.48957	0.338668	-0.196196	0.863331	-1.84393	0.349992	-0.193672	0.870265	-1.8264	0.396743	-0.181096	0.907322	-1.60248	0.509089	-0.131932	0.967007	-1.28645	0.774378	-0.0607877	0.996179	-0.5245	0.295342	-0.215421	0.835558	-1.95421	0.386854	-0.173938	0.906629	-1.64486	0.372013	-0.193026	0.897294	-1.61012	0.346856	-0.192173	0.880541	-1.73668	0.42519	-0.158676	0.916161	-1.55077	0.292505	-0.214338	0.824433	-2.03037	0.337547	-0.194267	0.873148	-1.71816	0.432599	-0.166459	0.92307	-1.52221	0.259005	-0.221058	0.773024	-2.17991	0.417811	-0.171845	0.922644	-1.55861	0.460451	-0.152071	0.94191	-1.39403	0.384416	-0.179521	0.887159	-1.59626	0.548042	-0.122408	0.975889	-1.12902	0.205043	-0.256057	0.722832	-2.42147	0.515377	-0.131426	0.960826	-1.25004	0.390033	-0.177888	0.908531	-1.64632	0.242795	-0.233803	0.742636	-2.15413	0.532858	-0.124397	0.973572	-1.21029	0.45289	-0.151074	0.938366	-1.41985	0.237232	-0.235538	0.749796	-2.35646	0.353477	-0.186195	0.867616	-1.80553	0.412418	-0.166447	0.907756	-1.58306	0.347212	-0.187007	0.870863	-1.81539	0.347399	-0.195008	0.878407	-1.79098	0.495346	-0.13728	0.951809	-1.28587	0.415637	-0.163706	0.916178	-1.5424	0.357807	-0.189028	0.878094	-1.74176	0.438716	-0.153474	0.930508	-1.5171	0.284895	-0.212224	0.805007	-2.09161	0.443235	-0.155316	0.931053	-1.50836	0.344323	-0.194807	0.858594	-1.78641	0.386486	-0.174516	0.897956	-1.68548	0.305713	-0.205443	0.847318	-1.95955	0.47187	-0.14151	0.918666	-1.27627	0.371918	-0.179932	0.882009	-1.69795	0.289325	-0.221433	0.814936	-2.05987	0.356798	-0.191808	0.890768	-1.71371	0.347407	-0.185893	0.843218	-1.75449	0.615895	-0.105343	0.989168	-0.928166	0.347471	-0.202044	0.872374	-1.83833	0.335832	-0.195888	0.864099	-1.89509	0.356334	-0.183555	0.872303	-1.75466	0.645312	-0.0969394	0.999756	-0.871485	0.423911	-0.161739	0.923697	-1.4861	0.350511	-0.193705	0.871845	-1.71157	0.379071	-0.179599	0.896423	-1.67343	0.61419	-0.103171	0.971692	-0.904758	0.555847	-0.118669	0.96889	-1.11494	0.380622	-0.184366	0.895573	-1.61809	0.359008	-0.194445	0.880719	-1.80227	0.268902	-0.220751	0.793874	-2.14798	0.398398	-0.168416	0.90752	-1.59308	0.476693	-0.141647	0.944907	-1.38976	0.284454	-0.222868	0.828449	-2.01268	0.389526	-0.178592	0.902073	-1.71396	0	0	0.876212	-0.182185	0.378412	-1.70234	0.88063	-0.185129	0.358456	-1.71606
Tnpo2	0.360599	-0.442194	0.877724	-1.74342	0.294617	-0.479739	0.826373	-2.01814	0.255758	-0.548025	0.798594	-2.21048	0.417695	-0.381159	0.912998	-1.59054	0.191642	-0.665158	0.700084	-2.48287	0.209456	-0.550788	0.691861	-2.32011	0.403944	-0.450828	0.923041	-1.64078	0.416159	-0.409347	0.91227	-1.55898	0.18362	-0.608125	0.69987	-2.5127	0.34294	-0.469395	0.85846	-1.79082	0.281366	-0.528224	0.789785	-2.01534	0.272977	-0.510301	0.773247	-2.07134	0.325873	-0.519429	0.857764	-1.82964	0.319846	-0.507387	0.845896	-1.95833	0.438826	-0.333328	0.911877	-1.36823	0.283873	-0.514821	0.792707	-2.01357	0.288711	-0.501833	0.820271	-1.93197	0.208738	-0.592003	0.72918	-2.30848	0.299885	-0.513639	0.842952	-1.84273	0.340498	-0.515291	0.865571	-1.79849	0.29871	-0.501231	0.810526	-1.97586	0.361686	-0.44629	0.858148	-1.7334	0.266843	-0.593576	0.790853	-2.0729	0.248986	-0.524628	0.763507	-2.23571	0.292177	-0.506824	0.795457	-1.92487	0.142587	-0.63429	0.571665	-2.73266	0.229532	-0.580482	0.751552	-2.23069	0.199236	-0.644773	0.721609	-2.37027	0.402576	-0.419259	0.913197	-1.5957	0.202083	-0.620546	0.706553	-2.48885	0.441232	-0.380598	0.931749	-1.49631	0.264532	-0.555593	0.798185	-2.17891	0.28718	-0.541694	0.821102	-2.04134	0.248234	-0.566565	0.783133	-2.11721	0.308302	-0.481069	0.844997	-1.91781	0.154031	-0.660637	0.640603	-2.73861	0.233738	-0.588636	0.761229	-2.41181	0.333539	-0.454808	0.852665	-1.8945	0.208134	-0.599575	0.724836	-2.49289	0.228434	-0.581951	0.743401	-2.2585	0.175319	-0.621288	0.666112	-2.61193	0.289509	-0.522023	0.815322	-2.06988	0.162655	-0.667807	0.648658	-2.64012	0.281054	-0.527714	0.817852	-2.1003	0.206579	-0.625614	0.724159	-2.31101	0.261757	-0.560337	0.801075	-2.09571	0.310629	-0.541207	0.844918	-1.92726	0.190742	-0.697037	0.718237	-2.35985	0.236191	-0.560163	0.768325	-2.18687	0.289323	-0.546236	0.813579	-2.06058	0.203246	-0.60237	0.720716	-2.45416	0.241825	-0.567391	0.783231	-2.09692	0.416032	-0.393807	0.91805	-1.57764	0.264019	-0.524499	0.777971	-2.15712	0.242791	-0.561859	0.794018	-2.24692	0.212982	-0.631207	0.737797	-2.35216	0.295354	-0.491439	0.820478	-1.92048	0.304858	-0.496607	0.835955	-1.92853	0.28044	-0.510978	0.822483	-2.06229	0.39081	-0.428943	0.89888	-1.6491	0.282969	-0.524008	0.825205	-2.05642	0.205882	-0.559568	0.687798	-2.33291	0.261664	-0.563166	0.78883	-2.17832	0.267931	-0.517619	0.79591	-2.0956	0.323491	-0.523362	0.845862	-1.96844	0.291121	-0.489092	0.80737	-2.05422	0.183159	-0.62828	0.670205	-2.57087	0.142118	-0.678492	0.610899	-2.83497	0.238988	-0.534268	0.771484	-2.24437	0.279422	-0.499326	0.815435	-2.03984	0.278792	-0.552873	0.816916	-2.05214	0.17874	-0.64808	0.669231	-2.54695	0.357334	-0.4459	0.878201	-1.80332	0.230278	-0.593749	0.744088	-2.34637	0.379118	-0.441783	0.89824	-1.73023	0.317348	-0.508123	0.837409	-1.88892	0.279935	-0.546791	0.813009	-2.10287	0.325462	-0.482457	0.860165	-1.88119	0.280344	-0.578853	0.788427	-1.9151	0.378441	-0.451396	0.889253	-1.67491	0.351668	-0.47102	0.871547	-1.81056	0.339443	-0.436895	0.879657	-1.77654	0.235117	-0.578853	0.731504	-2.2169	0.285908	-0.549898	0.822297	-1.97435	0.361987	-0.46545	0.882903	-1.7837	0.298012	-0.542682	0.830699	-2.04922	0.248664	-0.546112	0.775033	-2.19454	0.179172	-0.660631	0.681774	-2.54337	0.431393	-0.372264	0.928342	-1.46223	0.334075	-0.476391	0.859189	-1.77086	0.239146	-0.605827	0.776055	-2.23945	0.216978	-0.570461	0.707242	-2.21585	0.200262	-0.649198	0.705691	-2.4244	0.163858	-0.698535	0.658407	-2.5694	0.294571	-0.523994	0.828299	-2.05945	0.4566	-0.395709	0.93892	-1.44635	0.230601	-0.549641	0.753447	-2.2615	0.21916	-0.586253	0.732256	-2.39968	0.164731	-0.699617	0.661343	-2.61245	0.230704	-0.580807	0.747933	-2.38736	0	0	0.793298	-0.5373	0.277095	-2.09241	0.79839	-0.54145	0.279678	-2.07061
A230103J11Rik	0.808824	-0.40977	0.99819	-0.461385	0.848707	-0.314665	0.998469	-0.367346	0.723036	-0.611973	0.999255	-0.689325	0.451466	-1.23632	0.930638	-1.47779	0.740839	-0.556405	0.996319	-0.628908	0.776452	-0.461141	0.997195	-0.524902	0.721789	-0.586993	0.999853	-0.700013	0.420017	-1.31481	0.913688	-1.54611	0.612617	-0.809851	0.99052	-0.956826	0.878368	-0.253136	0.996992	-0.288984	0.694356	-0.624636	0.994681	-0.735136	0.582353	-0.88914	0.960011	-1.03913	0.594794	-0.896921	0.987822	-0.990563	0.837324	-0.363101	0.99996	-0.404192	0.676755	-0.668023	0.98012	-0.736792	0.604516	-0.836057	0.974837	-0.97313	0.731444	-0.574374	0.997905	-0.624967	0.594713	-0.846039	0.986027	-0.977019	0.422832	-1.3038	0.930739	-1.42472	0.662709	-0.747942	0.990509	-0.822987	0.413373	-1.3047	0.894897	-1.55523	0.646464	-0.754805	0.978504	-0.871641	0.780862	-0.456826	0.999056	-0.519356	0.578631	-0.933525	0.973785	-1.07708	0.810185	-0.387628	0.992632	-0.438909	0.818182	-0.378029	0.996016	-0.428444	0.82414	-0.373379	0.999591	-0.412555	0.561195	-0.986626	0.977292	-1.07288	0.634704	-0.788655	0.990902	-0.905754	0.62232	-0.821243	0.986419	-0.961024	0.460743	-1.23175	0.938584	-1.43318	0.669142	-0.730998	0.999532	-0.834512	0.611009	-0.822467	0.986212	-0.975537	0.553847	-0.96603	0.973735	-1.08552	0.901459	-0.219259	0.999894	-0.233081	0.838646	-0.354973	0.99955	-0.391214	0.660483	-0.743603	0.996998	-0.889647	0.516667	-1.03804	0.958872	-1.27048	0.586152	-0.872782	0.978603	-1.07823	0.650486	-0.745273	0.991398	-0.849632	0.658049	-0.725083	0.990092	-0.852987	0.796424	-0.415601	0.999683	-0.504137	0.903613	0.228535	0.997731	0.228989	0.821376	-0.387422	0.998346	-0.439904	0.838314	-0.33988	0.997842	-0.373359	0.828862	-0.369067	0.999792	-0.403664	0.456741	-1.19309	0.939372	-1.41465	0.779481	-0.48702	0.999999	-0.505008	0.546623	-0.993011	0.972448	-1.11291	0.821833	-0.387758	0.998531	-0.437916	0.751728	-0.522463	0.998492	-0.610208	0.603803	-0.839217	0.984563	-0.929718	0.597521	-0.874347	0.982607	-1.02412	0.724772	-0.589306	0.999542	-0.679977	0.676209	-0.713314	0.999804	-0.803407	0.761384	-0.517009	0.999934	-0.573519	0.743412	-0.52895	0.998575	-0.60074	0.471975	-1.20678	0.946688	-1.35188	0.939563	-0.125052	0.998689	-0.144867	0.545096	-0.988398	0.973202	-1.16287	0.744096	-0.528511	0.999978	-0.625223	0.776063	-0.449937	0.986075	-0.524602	0.63217	-0.789755	0.992535	-0.928944	0.567425	-0.913499	0.975882	-1.08171	0.881828	-0.266415	0.999346	-0.296372	0.616111	-0.806579	0.983611	-0.975612	0.681335	-0.683229	0.993107	-0.793113	0.932894	-0.14442	0.997358	-0.162618	0.523823	-1.02939	0.966818	-1.21501	0.715613	-0.599585	0.995546	-0.687091	0.408599	-1.31457	0.912047	-1.56579	0.865905	-0.291181	0.999589	-0.319849	0.951886	-0.107758	0.998363	-0.118212	0.747982	-0.534364	0.996596	-0.628433	0.833116	-0.348268	0.998195	-0.41451	0.993212	0.0142793	0.999628	0.016071	0.747645	-0.531346	0.999555	-0.626202	0.654343	-0.750355	0.993566	-0.856586	0.512546	-1.03524	0.93506	-1.16174	0.576387	-0.890129	0.969768	-1.06239	0.525068	-1.04965	0.965283	-1.23551	0.663766	-0.724346	0.994384	-0.808459	0.55315	-0.930064	0.951333	-1.10734	0.633942	-0.851858	0.992675	-0.881007	0.790997	-0.448912	0.999979	-0.518555	0.793942	-0.442909	0.999116	-0.514312	0.474495	-1.13051	0.942864	-1.36052	0.740285	-0.551516	0.999756	-0.627606	0.823572	-0.366168	0.999812	-0.414342	0.795582	-0.42273	0.999193	-0.474951	0.699375	-0.642036	0.999566	-0.734666	0.462133	-1.17546	0.918169	-1.31978	0.703058	-0.634647	0.994677	-0.721554	0.720636	-0.576356	0.998633	-0.659986	0.637936	-0.797228	0.994292	-0.924631	0.685703	-0.675729	0.995076	-0.786248	0.942069	0.123868	0.999141	0.137089	0.670432	-0.723673	0.994826	-0.831075	0.423642	-1.30466	0.922283	-1.50451	0.784345	-0.474318	0.998756	-0.545098	0	0	0.983646	-0.669891	0.686765	-0.77212	0.994753	-0.671876	0.683519	-0.76152
Fbxw9	0.850311	-0.134899	0.99819	-0.359891	0.775436	-0.192739	0.998469	-0.549324	0.692093	-0.281814	0.996745	-0.770264	0.757262	-0.2165	0.997925	-0.606596	0.688916	-0.295773	0.996007	-0.761224	0.826014	-0.150132	0.998645	-0.406353	0.76272	-0.21566	0.999853	-0.593542	0.869756	-0.11252	0.999642	-0.31438	0.659943	-0.324663	0.994882	-0.831445	0.52513	-0.432479	0.955043	-1.19994	0.634092	-0.314853	0.980665	-0.890461	0.726093	-0.243895	0.991659	-0.661945	0.726163	-0.237911	0.999637	-0.652241	0.56178	-0.393611	0.971436	-1.14219	0.603015	-0.357914	0.965947	-0.919135	0.84008	-0.136678	0.9986	-0.37915	0.719257	-0.267408	0.997905	-0.654554	0.690306	-0.297678	0.995885	-0.731709	0.625207	-0.360323	0.984353	-0.868296	0.802083	-0.178487	0.999953	-0.472936	0.830141	-0.143801	0.997188	-0.407873	0.693661	-0.259273	0.991942	-0.748523	0.81941	-0.157536	0.999056	-0.426214	0.560909	-0.412175	0.971934	-1.12771	0.514164	-0.429281	0.933541	-1.19211	0.529495	-0.413741	0.947915	-1.17188	0.54468	-0.411761	0.966288	-1.12457	0.419871	-0.637526	0.929707	-1.48939	0.832985	-0.151632	0.998912	-0.402007	0.561583	-0.387151	0.975945	-1.13257	0.526514	-0.420543	0.963103	-1.23055	0.64248	-0.319405	0.997333	-0.906591	0.537116	-0.439523	0.966613	-1.18373	0.643765	-0.328179	0.993323	-0.847949	0.689622	-0.278843	0.999894	-0.751785	0.623733	-0.349733	0.986894	-0.9425	0.65569	-0.306384	0.996998	-0.903068	0.740551	-0.239064	0.999119	-0.648714	0.576276	-0.379359	0.976741	-1.10677	0.72882	-0.250821	0.998714	-0.650127	0.610184	-0.361085	0.985417	-0.982499	0.556885	-0.400056	0.97553	-1.14804	0.823527	-0.151162	0.996872	-0.4217	0.857658	-0.130695	0.998346	-0.349459	0.948498	0.0497711	0.998877	0.118188	0.622706	-0.346914	0.991852	-0.918805	0.776755	-0.198741	0.999262	-0.538981	0.611191	-0.373011	0.988034	-0.916922	0.729988	-0.254271	0.999575	-0.637183	0.723693	-0.237085	0.998531	-0.687493	0.851737	-0.127683	0.998492	-0.360504	0.836462	-0.14655	0.997942	-0.369819	0.802488	-0.17679	0.999638	-0.485183	0.657869	-0.292233	0.995388	-0.855276	0.719287	-0.267735	0.999804	-0.691392	0.483562	-0.490534	0.951743	-1.32317	0.676126	-0.292556	0.99314	-0.766677	0.699293	-0.286104	0.999377	-0.726013	0.505375	-0.48376	0.949517	-1.27264	0.907439	-0.0838991	0.999672	-0.223435	0.776639	-0.196877	0.999978	-0.543378	0.928111	-0.0609985	0.994221	-0.16639	0.640563	-0.327077	0.994356	-0.906116	0.518714	-0.44337	0.965906	-1.22071	0.703764	-0.259044	0.998521	-0.758107	0.84438	-0.13776	0.997854	-0.381967	0.660329	-0.3054	0.992945	-0.848771	0.669239	-0.291439	0.994761	-0.825012	0.626968	-0.330783	0.992079	-0.92632	0.622875	-0.365625	0.98572	-0.927454	0.773498	-0.204942	0.999503	-0.545328	0.570895	-0.400421	0.972634	-1.07347	0.53381	-0.425517	0.965058	-1.21899	0.607974	-0.341182	0.9841	-1.00331	0.810254	-0.174523	0.998195	-0.472329	0.539237	-0.419964	0.963883	-1.15983	0.732792	-0.239724	0.999555	-0.664481	0.456626	-0.544561	0.943019	-1.42417	0.573117	-0.387759	0.957231	-0.999578	0.779765	-0.193234	0.999715	-0.531747	0.649852	-0.307958	0.990714	-0.882515	0.617179	-0.361675	0.98907	-0.929588	0.691322	-0.252757	0.982506	-0.741398	0.797306	-0.189847	0.998877	-0.475179	0.616549	-0.352733	0.992426	-0.979809	0.670845	-0.300417	0.995501	-0.83683	0.960587	-0.0348334	0.999763	-0.0940074	0.801186	-0.182909	0.999756	-0.476773	0.853426	-0.131814	0.999812	-0.343344	0.561876	-0.431475	0.972687	-1.06342	0.943247	-0.0525736	0.999566	-0.135436	0.538852	-0.416633	0.949276	-1.10299	0.609763	-0.33778	0.981161	-0.966143	0.477986	-0.472798	0.9481	-1.3095	0.661339	-0.303839	0.994292	-0.86073	0.538722	-0.40602	0.966344	-1.19435	0.595316	-0.374083	0.983944	-1.00199	0.597	-0.364694	0.983584	-1.03255	0.820763	-0.177283	0.998252	-0.426022	0.656759	-0.309517	0.992938	-0.885173	0	0	0.986474	-0.287246	0.684373	-0.780524	0.994558	-0.296726	0.670042	-0.828229
Gm56867	0.714088	-0.677432	0.99819	-0.698667	0.652694	-0.755486	0.994412	-0.866573	0.817008	-0.399414	0.999255	-0.45007	0.80568	-0.411994	0.997925	-0.482805	0.941131	-0.133102	0.996319	-0.140422	0.867851	0.329056	0.998645	0.307586	0.8002	0.530443	0.999853	0.497559	0.807856	0.445353	0.999642	0.46628	0.638624	-0.803466	0.993535	-0.88744	0.906691	-0.250433	0.996992	-0.221335	0.749849	-0.517883	0.998748	-0.596487	0.898889	-0.218491	0.995479	-0.24009	0.813359	0.442388	0.999637	0.43968	0.81093	0.463475	0.99996	0.470945	0.855685	-0.316784	0.992651	-0.321424	0.740789	-0.550178	0.99765	-0.621565	0.70687	-0.61697	0.997043	-0.6848	0.67945	-0.695091	0.994603	-0.758841	0.65999	-0.722437	0.991208	-0.781986	0.875974	-0.316128	0.999953	-0.294485	0.600322	-0.894982	0.961607	-0.996171	0.944648	0.120551	0.998993	0.131937	0.935468	0.156311	0.999056	0.151155	0.898671	0.230911	0.999823	0.246956	0.965722	-0.0814545	0.998647	-0.0785293	0.980377	-0.045503	0.999402	-0.045841	0.876436	-0.260069	0.999591	-0.288663	0.722439	-0.622131	0.996299	-0.655842	0.835346	-0.346662	0.998912	-0.396241	0.922098	0.177358	0.999907	0.190796	0.992388	0.0179096	0.999969	0.0185358	0.890997	-0.246379	0.999532	-0.267628	0.904072	-0.234926	0.999889	-0.23115	0.666059	-0.695451	0.994001	-0.79133	0.797455	-0.426469	0.999894	-0.483112	0.825847	-0.433725	0.99955	-0.422735	0.838557	-0.371858	0.999832	-0.412653	0.870968	0.308991	0.999119	0.318219	0.924702	-0.162147	0.99898	-0.187184	0.698441	-0.622425	0.998714	-0.726504	0.802091	-0.423989	0.999424	-0.483033	0.984824	0.0339043	0.999683	0.0371717	0.826446	-0.366367	0.996872	-0.414612	0.706477	-0.652143	0.998346	-0.733757	0.999273	-0.0015989	0.999888	-0.00166692	0.922678	-0.180737	0.999792	-0.181253	0.967297	-0.0721261	0.999262	-0.0779304	0.98952	0.0250776	0.999999	0.0236902	0.855792	-0.301399	0.999575	-0.335506	0.901029	-0.260605	0.998531	-0.241841	0.963297	-0.0887606	0.998492	-0.0887579	0.769911	-0.467588	0.997942	-0.524019	0.836225	-0.405591	0.999638	-0.400991	0.903176	0.234923	0.999542	0.23494	0.921513	-0.173674	0.999804	-0.189536	0.797363	-0.42293	0.999934	-0.484937	0.907781	-0.192876	0.999625	-0.21259	0.98897	-0.0233334	0.999377	-0.0259844	0.869434	-0.275057	0.998689	-0.314077	0.950906	0.110281	0.999672	0.118317	0.995991	0.00977134	0.999978	0.00962242	0.985964	-0.0306185	0.998704	-0.0324446	0.903511	-0.203024	0.997601	-0.23526	0.995531	0.0101376	0.999633	0.0105944	0.754648	-0.529547	0.999346	-0.623075	0.860586	-0.29106	0.997854	-0.341754	0.780169	-0.470246	0.997714	-0.539053	0.67792	-0.662551	0.994761	-0.802051	0.610929	-0.864164	0.988535	-0.969678	0.71064	-0.594638	0.994395	-0.699667	0.874435	-0.286689	0.999503	-0.29943	0.938214	-0.136879	0.999589	-0.146824	0.810146	-0.427793	0.998363	-0.470662	0.967837	-0.0768501	0.997281	-0.0788631	0.991926	0.0188373	0.999377	0.0199063	0.720883	-0.608466	0.995203	-0.674925	0.91137	0.207367	0.999581	0.216641	0.980897	0.0445888	0.999265	0.0458083	0.816887	-0.404467	0.997177	-0.410766	0.894834	-0.218355	0.999715	-0.251379	0.948063	-0.127411	0.998798	-0.126631	0.840189	-0.374864	0.999634	-0.375016	0.795011	0.623384	0.989907	0.485119	0.869108	-0.292585	0.998877	-0.304886	0.889567	-0.252043	0.999979	-0.271691	0.784825	-0.469579	0.999116	-0.537627	0.976683	-0.0559963	0.999763	-0.0556018	0.920457	0.174546	0.999756	0.189068	0.917512	-0.182473	0.999812	-0.192474	0.834716	0.407373	0.999193	0.38253	0.867832	-0.315614	0.999566	-0.316595	0.958911	0.104753	0.998864	0.0924673	0.741717	-0.515217	0.999781	-0.623852	0.928061	-0.156153	0.998633	-0.166624	0.787319	0.551192	0.998714	0.530103	0.923561	-0.158229	0.99986	-0.186413	0.912291	-0.207899	0.999141	-0.207792	0.959858	-0.0939452	0.999562	-0.0982951	0.715374	-0.608341	0.997825	-0.685671	0.809846	-0.439706	0.998756	-0.479295	0	0	0.997966	-0.214148	0.852629	-0.243097	0.99913	-0.240652	0.869271	-0.240965
Dhps	0.172703	-0.449423	0.666191	-2.60032	0.313479	-0.329336	0.839814	-1.94092	0.228354	-0.409647	0.767432	-2.343	0.347599	-0.314914	0.866342	-1.84339	0.29009	-0.365168	0.822452	-2.01165	0.272197	-0.351836	0.768583	-2.0298	0.323125	-0.335224	0.860812	-1.94247	0.175094	-0.45122	0.661488	-2.59992	0.201692	-0.434131	0.726126	-2.41265	0.308509	-0.338661	0.829426	-1.92298	0.34967	-0.30189	0.855388	-1.74964	0.272331	-0.372175	0.773247	-2.07413	0.208918	-0.428939	0.733084	-2.34007	0.114962	-0.520133	0.533894	-3.10309	0.468593	-0.242907	0.921865	-1.28091	0.311971	-0.333903	0.816144	-1.89977	0.243481	-0.381619	0.769002	-2.12386	0.271011	-0.36745	0.804566	-2.02143	0.214482	-0.420932	0.747958	-2.20652	0.340491	-0.326967	0.865571	-1.79851	0.615251	-0.167778	0.967214	-0.955588	0.219196	-0.397472	0.707317	-2.33487	0.226448	-0.408037	0.744014	-2.25809	0.203758	-0.41964	0.701385	-2.46475	0.428559	-0.267078	0.899117	-1.44665	0.187348	-0.426591	0.653498	-2.45728	0.231589	-0.387927	0.754617	-2.22087	0.22691	-0.420613	0.761005	-2.2311	0.189322	-0.444547	0.694963	-2.5023	0.323587	-0.330413	0.845073	-1.92592	0.193659	-0.4239	0.697557	-2.52554	0.371852	-0.296678	0.890244	-1.74393	0.322299	-0.345749	0.853105	-1.89829	0.134046	-0.516804	0.599754	-2.74741	0.197116	-0.428919	0.713016	-2.42799	0.213984	-0.419931	0.737444	-2.3875	0.199933	-0.440588	0.717347	-2.59604	0.281551	-0.360073	0.799881	-2.10967	0.269725	-0.374648	0.796688	-2.18588	0.284045	-0.366174	0.811345	-2.00887	0.278434	-0.36205	0.803588	-2.08877	0.26189	-0.384875	0.788103	-2.19247	0.167969	-0.468905	0.659832	-2.60715	0.202309	-0.425289	0.71972	-2.48423	0.181099	-0.477675	0.685634	-2.44706	0.193516	-0.45913	0.710619	-2.42811	0.196858	-0.446504	0.708679	-2.45313	0.29938	-0.356752	0.847976	-1.87174	0.154054	-0.483481	0.641304	-2.63142	0.256557	-0.36747	0.77507	-2.20635	0.331921	-0.332352	0.860741	-1.87145	0.289759	-0.355258	0.835777	-1.89665	0.210361	-0.421328	0.731972	-2.42967	0.296517	-0.347125	0.81268	-2.01611	0.222933	-0.418008	0.773069	-2.34451	0.241313	-0.394096	0.772884	-2.21297	0.120305	-0.517741	0.559981	-2.85102	0.172778	-0.475931	0.675391	-2.56242	0.191794	-0.468413	0.703395	-2.49404	0.293163	-0.355009	0.825672	-2.0201	0.318567	-0.333976	0.857526	-1.91035	0.241778	-0.382708	0.741587	-2.15879	0.316756	-0.336701	0.843444	-1.94288	0.214165	-0.41504	0.73102	-2.34974	0.268056	-0.377679	0.786624	-2.20816	0.269547	-0.367564	0.783426	-2.14847	0.240352	-0.388918	0.753257	-2.26767	0.191305	-0.42784	0.697444	-2.52361	0.322263	-0.339357	0.859311	-1.8866	0.305385	-0.347415	0.84022	-1.93297	0.305491	-0.343287	0.837579	-1.94166	0.284089	-0.354177	0.809985	-2.02896	0.46316	-0.243133	0.940899	-1.43734	0.159325	-0.46141	0.640372	-2.75262	0.236924	-0.402198	0.761634	-2.32666	0.176707	-0.452528	0.659142	-2.55206	0.318572	-0.332595	0.856108	-1.9412	0.395269	-0.291872	0.908531	-1.62637	0.255142	-0.370669	0.758943	-2.01869	0.238209	-0.388761	0.753252	-2.24294	0.286808	-0.348838	0.813152	-2.07065	0.132514	-0.518644	0.605929	-2.79752	0.195358	-0.414135	0.675403	-2.41783	0.255889	-0.381462	0.79007	-2.10205	0.283201	-0.356314	0.816091	-2.09984	0.315548	-0.337906	0.848137	-1.97625	0.247335	-0.376927	0.772807	-2.20071	0.172381	-0.463226	0.673027	-2.58367	0.294044	-0.3626	0.830415	-1.95003	0.223189	-0.415201	0.740113	-2.23313	0.187437	-0.439557	0.706675	-2.50784	0.172059	-0.443309	0.64129	-2.451	0.229144	-0.397117	0.745906	-2.2763	0.302672	-0.350003	0.835901	-1.90225	0.219696	-0.403719	0.747673	-2.41153	0.395965	-0.283777	0.90927	-1.64917	0.171477	-0.457694	0.660353	-2.57968	0.374214	-0.30069	0.891099	-1.73538	0.15336	-0.488523	0.639496	-2.68471	0.411121	-0.277929	0.913995	-1.63717	0	0	0.769432	-0.386128	0.258563	-2.18247	0.770905	-0.382163	0.245408	-2.20353
Wdr83	0.58968	0.241771	0.977308	1.02844	0.80309	0.108054	0.998469	0.480154	0.629332	0.222405	0.991207	0.938801	0.835903	0.0899554	0.997925	0.406528	0.833124	0.0969838	0.996319	0.40064	0.659932	0.181396	0.975061	0.813398	0.839565	0.0842644	0.999853	0.398006	0.698858	0.169629	0.99669	0.741741	0.661656	0.194893	0.994882	0.826979	0.467718	0.311797	0.937495	1.37129	0.977391	-0.0117654	0.998748	-0.0530178	0.7964	0.10923	0.995112	0.48751	0.884797	0.062346	0.999637	0.269831	0.790054	0.11473	0.99996	0.524126	0.734149	0.143555	0.988779	0.600207	0.894311	0.0566848	0.9986	0.249618	0.619113	0.233634	0.988328	0.90522	0.691647	0.174716	0.995885	0.728368	0.622187	0.234444	0.983427	0.875886	0.856348	0.0788118	0.999953	0.341563	0.867228	0.0694409	0.998972	0.317864	0.585287	0.224966	0.962351	1.03697	0.786202	0.117984	0.999056	0.506379	0.836339	0.0879655	0.999823	0.400627	0.99417	-0.00308566	0.999288	-0.0133521	0.874347	-0.0637586	0.996016	-0.294732	0.567279	0.239414	0.971482	1.06203	0.790358	0.130713	0.996299	0.490857	0.843745	0.0993237	0.998912	0.375758	0.74748	0.137837	0.999907	0.628169	0.91385	-0.0481487	0.999742	-0.210199	0.729094	0.144196	0.999532	0.676341	0.842551	0.0866469	0.999889	0.380968	0.559238	0.290321	0.976128	1.0708	0.560022	0.253755	0.974313	1.0971	0.538137	0.300071	0.969021	1.18278	0.92406	0.0430685	0.999832	0.193063	0.892301	0.0562267	0.999119	0.265252	0.516292	0.301184	0.960007	1.28549	0.838336	0.0860947	0.998714	0.382584	0.4977	0.309001	0.95156	1.30685	0.736855	0.142011	0.999683	0.656649	0.95665	-0.0231982	0.998119	-0.102787	0.619109	0.215233	0.992644	0.96858	0.433795	0.371925	0.924867	1.43216	0.984485	-0.00833902	0.999792	-0.0363157	0.70639	0.164397	0.996659	0.71606	0.58615	0.279491	0.983319	0.981941	0.678769	0.207942	0.997776	0.764569	0.764335	0.128301	0.998531	0.582996	0.794933	0.111725	0.998492	0.501324	0.562535	0.281355	0.972253	1.03747	0.672338	0.181629	0.996308	0.820396	0.884965	0.0659162	0.999542	0.279413	0.569321	0.281725	0.982104	1.09467	0.492498	0.337974	0.953372	1.29627	0.67942	0.188972	0.993519	0.758417	0.584809	0.259343	0.982409	1.02692	0.506913	0.303578	0.950242	1.26805	0.780146	0.124285	0.999672	0.536401	0.665135	0.189464	0.996888	0.829012	0.696424	0.174374	0.979771	0.719536	0.60693	0.230361	0.988236	0.998391	0.556337	0.257797	0.97392	1.11281	0.884753	0.0622512	0.999346	0.288985	0.787765	0.114497	0.997854	0.523862	0.604556	0.218248	0.979957	1.00019	0.843839	0.0843403	0.996983	0.380427	0.773535	0.12657	0.999079	0.548462	0.643598	0.200772	0.987746	0.872563	0.521767	0.289659	0.961775	1.21385	0.62856	0.216082	0.986345	0.916299	0.874006	0.064744	0.998363	0.310667	0.883646	-0.0620913	0.996596	-0.286243	0.848537	0.0829722	0.998195	0.375713	0.643601	0.214245	0.986951	0.874016	0.947158	-0.028861	0.999581	-0.128991	0.842681	0.0894326	0.999265	0.379692	0.796893	0.112906	0.996134	0.456568	0.923135	0.0397457	0.999715	0.18348	0.99354	0.00340058	0.999306	0.0157399	0.628648	0.224726	0.991696	0.899422	0.642788	0.20493	0.972875	0.866019	0.517282	0.30336	0.96271	1.19804	0.7384	0.146604	0.999979	0.653484	0.941887	-0.0325383	0.999665	-0.143541	0.763172	0.13691	0.999763	0.573208	0.736248	0.14611	0.999756	0.637735	0.813078	0.115537	0.999812	0.43944	0.62154	0.22093	0.98877	0.905044	0.712446	0.181822	0.999566	0.701199	0.524996	0.285908	0.946468	1.14088	0.822373	0.0973776	0.999781	0.424938	0.789477	0.114292	0.998633	0.492742	0.798149	0.11768	0.998714	0.502496	0.933883	-0.0345707	0.99986	-0.161177	0.582247	0.233567	0.981356	1.03775	0.78541	-0.115176	0.998818	-0.531732	0.646233	0.205067	0.992169	0.86309	0.892866	0.0632556	0.998756	0.268262	0	0	0.989341	0.146717	0.734412	0.614124	0.996935	0.139924	0.74294	0.614188
Wdr83os	0.912571	0.0252689	0.99819	0.209381	0.937298	-0.0168421	0.998469	-0.151482	0.471601	-0.166212	0.947513	-1.40018	0.785243	-0.0596764	0.997925	-0.534794	0.779669	-0.0644071	0.996319	-0.531949	0.883464	-0.0317843	0.998645	-0.270966	0.722791	-0.0814646	0.999853	-0.697385	0.798863	-0.0561935	0.999642	-0.48857	0.842684	-0.0469615	0.999741	-0.37503	0.903485	0.0275641	0.996992	0.228976	0.677886	-0.0922254	0.990981	-0.777042	0.823551	-0.0490852	0.995112	-0.421322	0.960076	0.0115313	0.999637	0.093224	0.74347	-0.0722606	0.99996	-0.644254	0.888907	-0.0320425	0.995221	-0.246873	0.670083	-0.0911658	0.989093	-0.800487	0.856092	0.0442888	0.997905	0.330236	0.630185	-0.117399	0.989286	-0.884183	0.737951	-0.0843631	0.997422	-0.594706	0.892953	0.0307951	0.999953	0.253907	0.88035	0.0333852	0.998972	0.286198	0.815434	-0.0505808	0.998993	-0.443578	0.870146	-0.0387034	0.999056	-0.305184	0.58889	-0.117852	0.977313	-1.04811	0.773765	-0.0641131	0.988662	-0.525282	0.764599	-0.065844	0.992124	-0.558092	0.947265	-0.0147391	0.999591	-0.122792	0.824573	-0.0533105	0.996299	-0.409287	0.598293	-0.122941	0.984105	-1.00439	0.905318	-0.027227	0.999907	-0.232072	0.606382	-0.111886	0.982955	-1.00111	0.48229	-0.154575	0.950417	-1.37213	0.964052	-0.0103728	0.999889	-0.0864418	0.729312	-0.0825928	0.997272	-0.634513	0.580556	-0.128525	0.981268	-1.04019	0.868066	-0.0381959	0.99955	-0.31915	0.723349	-0.0842026	0.999832	-0.716962	0.866929	0.0378199	0.999119	0.328273	0.855041	-0.0417006	0.99898	-0.36182	0.806092	0.0548225	0.998714	0.460309	0.838164	-0.0452361	0.999424	-0.393614	0.957875	-0.0119859	0.999683	-0.103221	0.866978	-0.0378897	0.997351	-0.316728	0.692172	-0.0895089	0.998346	-0.771393	0.759757	-0.0738188	0.996179	-0.559535	0.8655	0.0390415	0.999792	0.316297	0.986525	-0.00382857	0.999262	-0.0321026	0.808968	-0.0609581	0.999999	-0.436043	0.971844	0.00830966	0.999575	0.0651602	0.78851	-0.0572096	0.998531	-0.52165	0.681915	-0.0891591	0.997458	-0.790533	0.723539	-0.0821306	0.997942	-0.633739	0.658865	-0.0984371	0.993525	-0.856358	0.965824	0.00926992	0.999542	0.0827483	0.611632	-0.125678	0.987953	-0.976736	0.909154	-0.0261226	0.999934	-0.215509	0.983228	0.00482469	0.999625	0.0385802	0.972217	0.00857201	0.999377	0.0654588	0.531851	-0.151843	0.960992	-1.19455	0.825981	0.0491563	0.999672	0.422501	0.959145	0.0113938	0.999978	0.0981144	0.843264	-0.0434057	0.98704	-0.364644	0.948693	-0.0142175	0.997601	-0.124878	0.941809	0.0164615	0.999633	0.13808	0.990144	-0.00276761	0.999784	-0.0246282	0.996046	-0.00108627	0.999412	-0.00964307	0.93515	-0.0187105	0.998163	-0.157152	0.868985	-0.035785	0.996983	-0.318555	0.623273	-0.113446	0.99169	-0.936265	0.629908	-0.109489	0.98615	-0.908738	0.830601	0.0487941	0.999503	0.405355	0.744071	-0.0724904	0.996721	-0.618374	0.982391	-0.00488916	0.998363	-0.0432407	0.795504	-0.0580784	0.996596	-0.506909	0.93176	0.0194254	0.998195	0.168456	0.847454	0.0474672	0.999628	0.363397	0.769711	-0.0657044	0.999581	-0.569775	0.989523	0.00302581	0.999265	0.0251224	0.93042	0.0197816	0.997511	0.154898	0.767103	-0.0693152	0.999715	-0.563202	0.813662	-0.0521421	0.998798	-0.458209	0.985498	-0.0043262	0.999634	-0.033804	0.916121	-0.0234403	0.995825	-0.196657	0.913425	-0.0260876	0.998877	-0.201146	0.895202	-0.0295145	0.999979	-0.257746	0.771472	-0.0644023	0.999116	-0.571916	0.99394	-0.00164374	0.999763	-0.0144476	0.83322	0.0475294	0.999756	0.398693	0.924729	-0.022375	0.999812	-0.175582	0.702797	-0.0864894	0.997458	-0.699492	0.967637	-0.00951506	0.999566	-0.0771868	0.732889	0.0795345	0.99413	0.612535	0.990012	0.00279444	0.999781	0.0236955	0.711663	-0.0835953	0.997165	-0.68216	0.977452	-0.00653747	0.999588	-0.055533	0.735667	-0.0735015	0.999608	-0.655893	0.999661	-9.83547e-05	0.999741	-0.000802649	0.777334	-0.065721	0.998818	-0.552276	0.885738	0.0339973	0.998252	0.270207	0.809968	-0.0523421	0.998756	-0.478982	0	0	0.99571	-0.0371951	0.824331	-0.312201	0.998777	-0.0380428	0.840424	-0.317641
Man2b1	0.122	0.744223	0.56559	2.94903	0.134277	0.707002	0.594934	2.88351	0.126599	0.722634	0.591655	2.97133	0.221776	0.575631	0.738386	2.39795	0.195952	0.623506	0.707263	2.45897	0.1395	0.657025	0.566525	2.7316	0.23065	0.569023	0.768939	2.35656	0.0877462	0.801046	0.463108	3.27365	0.19135	0.613704	0.712681	2.46905	0.269015	0.528183	0.789937	2.08722	0.107993	0.741561	0.516652	3.00692	0.203652	0.643775	0.684227	2.40197	0.231415	0.56441	0.764012	2.22866	0.0905073	0.804569	0.472902	3.33234	0.0923456	0.774259	0.46129	2.97469	0.213749	0.557598	0.713199	2.33612	0.126099	0.707105	0.576273	2.78548	0.293847	0.513061	0.821405	1.92774	0.11958	0.781622	0.577552	2.7668	0.248965	0.550275	0.775454	2.17526	0.180035	0.666068	0.655352	2.549	0.0611226	0.846251	0.364809	3.55856	0.152265	0.66831	0.624254	2.67256	0.138544	0.701092	0.588615	2.87262	0.122551	0.719089	0.534052	2.82173	0.201448	0.590951	0.674741	2.38082	0.124479	0.733923	0.567592	2.85202	0.161267	0.701552	0.658731	2.58648	0.232801	0.573129	0.754371	2.27465	0.14734	0.685095	0.611928	2.82707	0.0610503	0.924624	0.39041	3.63944	0.175265	0.663548	0.672627	2.64708	0.223443	0.593516	0.746709	2.33497	0.124665	0.751299	0.582104	2.81552	0.193838	0.60393	0.70764	2.44587	0.278033	0.503297	0.81594	2.08407	0.130641	0.749721	0.591042	3.06155	0.223229	0.570866	0.733419	2.38619	0.234337	0.588397	0.757132	2.35535	0.225624	0.557592	0.740707	2.27221	0.136025	0.691958	0.592873	2.87297	0.155217	0.691854	0.635056	2.77757	0.160754	0.656883	0.644278	2.65212	0.111017	0.76797	0.545281	3.10506	0.206302	0.613777	0.724159	2.31242	0.241913	0.555067	0.778479	2.18529	0.204739	0.637631	0.72022	2.41057	0.148703	0.692574	0.656409	2.60468	0.0677578	0.880067	0.420695	3.3722	0.173189	0.637879	0.652245	2.64869	0.121877	0.734522	0.565147	2.98379	0.218178	0.567639	0.757205	2.20612	0.114906	0.772031	0.551259	3.05803	0.146004	0.668228	0.600627	2.80767	0.0825119	0.853686	0.475095	3.34006	0.134341	0.688104	0.602958	2.82771	0.216705	0.574872	0.731782	2.26713	0.116952	0.737233	0.562313	2.94652	0.10329	0.784669	0.518554	3.11276	0.174264	0.652565	0.673715	2.61087	0.0953018	0.82935	0.508079	3.19488	0.0727293	0.822571	0.40288	3.30955	0.195502	0.604729	0.702022	2.51213	0.200679	0.632575	0.711682	2.42054	0.32975	0.463466	0.850666	1.94313	0.105107	0.762897	0.513512	3.15349	0.130016	0.687754	0.566459	2.92422	0.121472	0.755975	0.563627	2.99078	0.104477	0.776598	0.530911	3.09446	0.154627	0.680458	0.635074	2.68436	0.0869322	0.831111	0.471354	3.24353	0.0607741	0.898546	0.380632	3.55177	0.257167	0.530707	0.788444	2.21994	0.179532	0.621677	0.672686	2.62519	0.254811	0.55792	0.78523	2.24017	0.144651	0.700089	0.605537	2.75556	0.121315	0.753572	0.564875	3.01531	0.155357	0.689783	0.64908	2.71832	0.0734862	0.840458	0.410055	3.17507	0.212745	0.620057	0.718903	2.36955	0.211035	0.594602	0.729303	2.43141	0.0862689	0.844259	0.482604	3.19021	0.100338	0.748992	0.47685	3.06823	0.1261	0.750177	0.579762	2.83008	0.142073	0.729893	0.611083	2.87266	0.125742	0.733695	0.573273	3.01486	0.200002	0.59414	0.703364	2.43793	0.191062	0.628222	0.697761	2.47547	0.0552661	0.900164	0.37755	3.5622	0.116861	0.738293	0.557165	2.87477	0.0734263	0.908449	0.442264	3.40575	0.180745	0.657436	0.656145	2.40227	0.0846888	0.80971	0.459477	3.2635	0.0907742	0.792115	0.486278	3.12143	0.198438	0.605367	0.712373	2.52682	0.136932	0.683511	0.599774	2.88959	0.09757	0.780532	0.504178	3.12539	0.0777301	0.823179	0.445535	3.44498	0.0835922	0.840455	0.471279	3.25342	0.160426	0.661932	0.638627	2.79588	0	0	0.612789	0.693171	0.154691	2.76184	0.604248	0.690819	0.143362	2.79068
Zfp791	0.460482	-1.3598	0.937948	-1.40746	0.465032	-1.33553	0.935721	-1.40683	0.700956	-0.810726	0.997839	-0.74695	0.673707	-0.795761	0.992703	-0.826384	0.50138	-1.28244	0.960764	-1.27842	0.476386	-1.27455	0.918256	-1.31644	0.531838	-1.18923	0.972276	-1.22912	0.457253	-1.36719	0.932271	-1.4253	0.583611	-1.02858	0.985328	-1.03577	0.707288	-0.734008	0.996992	-0.709064	0.514374	-1.21157	0.946404	-1.21985	0.410029	-1.51716	0.892266	-1.55666	0.476626	-1.34386	0.948449	-1.32547	0.532379	-1.13521	0.963305	-1.22916	0.445287	-1.47077	0.915222	-1.349	0.390248	-1.49178	0.874608	-1.61431	0.546328	-1.13168	0.967689	-1.09854	0.637981	-0.937439	0.991171	-0.864085	0.431594	-1.47952	0.932822	-1.39797	0.60805	-0.977823	0.983098	-0.967675	0.384875	-1.58871	0.877177	-1.65215	0.50046	-1.34055	0.933752	-1.28038	0.680074	-0.880887	0.99056	-0.769826	0.485272	-1.3073	0.945386	-1.35337	0.439513	-1.38716	0.904474	-1.41258	0.487262	-1.30005	0.930679	-1.29469	0.51429	-1.18613	0.956219	-1.21075	0.450817	-1.33353	0.943498	-1.39228	0.436323	-1.5369	0.93023	-1.48396	0.653285	-0.837932	0.98958	-0.876422	0.543864	-1.20748	0.969149	-1.17935	0.499507	-1.2758	0.956754	-1.31871	0.492207	-1.48919	0.951914	-1.31726	0.453514	-1.41565	0.936639	-1.37444	0.39597	-1.57005	0.905408	-1.59789	0.646669	-0.895331	0.993562	-0.880689	0.492816	-1.34039	0.954111	-1.38909	0.567187	-1.08556	0.973424	-1.12101	0.522077	-1.23754	0.962992	-1.26782	0.580587	-1.06395	0.975748	-1.0361	0.729144	-0.674243	0.999424	-0.667315	0.767359	-0.579527	0.999683	-0.578111	0.512292	-1.21058	0.962297	-1.23908	0.656687	-0.846836	0.997322	-0.866052	0.503019	-1.23253	0.957725	-1.22546	0.408388	-1.52688	0.913209	-1.54386	0.374553	-1.69411	0.899792	-1.6879	0.66362	-0.814189	0.997486	-0.784437	0.594915	-0.946468	0.986	-0.981646	0.554548	-1.12218	0.971819	-1.14922	0.622226	-1.01747	0.98846	-0.950332	0.857464	-0.356346	0.997942	-0.321772	0.474039	-1.36964	0.943739	-1.3887	0.656033	-0.913472	0.995154	-0.860181	0.698131	-0.749597	0.999804	-0.746087	0.601846	-0.94867	0.983373	-0.985407	0.767518	-0.560157	0.999625	-0.542536	0.464374	-1.4917	0.941822	-1.37518	0.639879	-0.934333	0.986188	-0.893961	0.453017	-1.39875	0.936438	-1.44203	0.704701	-0.762773	0.999978	-0.725869	0.589442	-0.993641	0.960288	-0.995238	0.704572	-0.727644	0.997601	-0.735811	0.42198	-1.52751	0.921606	-1.51894	0.60169	-1.02322	0.977248	-1.04067	0.416621	-1.56399	0.909171	-1.58065	0.463003	-1.39495	0.935005	-1.41748	0.582595	-1.00435	0.97854	-1.06141	0.499641	-1.26736	0.958685	-1.28666	0.636453	-0.872013	0.986582	-0.891402	0.505688	-1.34723	0.955585	-1.26112	0.502783	-1.22994	0.953435	-1.2693	0.45653	-1.39276	0.937477	-1.45873	0.385398	-1.58422	0.893061	-1.6977	0.535868	-1.29465	0.969399	-1.21786	0.442905	-1.43106	0.929197	-1.44948	0.445099	-1.48002	0.933259	-1.48619	0.483811	-1.28008	0.950807	-1.33956	0.479168	-1.21751	0.921713	-1.25534	0.749207	-0.625504	0.999715	-0.607928	0.40255	-1.6057	0.912624	-1.62728	0.666631	-0.84324	0.994384	-0.801126	0.52377	-1.15308	0.94109	-1.19043	0.534233	-1.18235	0.967579	-1.14996	0.562855	-1.17546	0.982108	-1.13216	0.52514	-1.33692	0.967205	-1.25123	0.565081	-1.08794	0.972593	-1.09444	0.350353	-1.66543	0.876179	-1.76822	0.575509	-1.01511	0.982805	-1.04064	0.499761	-1.29519	0.952112	-1.23723	0.68117	-0.798948	0.999566	-0.781663	0.581639	-1.03182	0.962817	-0.988916	0.733605	-0.65494	0.999781	-0.644206	0.596223	-1.0034	0.979489	-0.977847	0.714174	-0.824257	0.997978	-0.719636	0.590721	-1.04657	0.980874	-1.04484	0.596975	-0.927531	0.983944	-0.997475	0.843035	-0.418767	0.999302	-0.386703	0.693129	-0.722624	0.997825	-0.742014	0.545518	-1.17741	0.97171	-1.20407	0	0	0.95974	-1.14529	0.551657	-1.1452	0.963149	-1.18768	0.532109	-1.21431
Vps35	0.403438	-0.189487	0.90956	-1.59329	0.561485	-0.128614	0.967991	-1.11808	0.538504	-0.138233	0.968506	-1.19634	0.523684	-0.138972	0.959753	-1.25151	0.943373	0.0159461	0.996319	0.135066	0.765443	-0.0629356	0.996453	-0.551513	0.627673	-0.108932	0.993037	-0.953495	0.803937	-0.054208	0.999642	-0.475985	0.52027	-0.141469	0.96706	-1.21493	0.66097	-0.0970149	0.994306	-0.828167	0.686369	-0.0883325	0.992327	-0.755412	0.432355	-0.174836	0.907975	-1.48358	0.475982	-0.157961	0.947799	-1.32741	0.405046	-0.192035	0.90642	-1.63916	0.79297	-0.0550974	0.990831	-0.463845	0.507952	-0.139448	0.940647	-1.24391	0.56438	-0.123876	0.97225	-1.04951	0.698302	-0.0874929	0.996787	-0.711826	0.772931	-0.0640757	0.998139	-0.512895	0.609182	-0.113164	0.983098	-0.964622	0.597641	-0.114991	0.961264	-1.00351	0.769558	-0.0644739	0.998993	-0.556707	0.597874	-0.117178	0.974035	-0.984698	0.596124	-0.119077	0.978491	-1.02782	0.610098	-0.107	0.96488	-0.931836	0.724952	-0.0754162	0.987441	-0.655754	0.525605	-0.138311	0.957416	-1.17837	0.525639	-0.141229	0.974618	-1.17186	0.59837	-0.12189	0.984105	-1.00418	0.592789	-0.120808	0.982832	-1.04342	0.556827	-0.132699	0.972203	-1.14161	0.671849	-0.0922436	0.999532	-0.827259	0.612249	-0.115166	0.986252	-0.972149	0.705989	-0.0849007	0.997272	-0.691738	0.595326	-0.115878	0.986149	-0.999826	0.713831	-0.0801014	0.99955	-0.704551	0.634425	-0.110096	0.993941	-0.963094	0.643425	-0.10501	0.990034	-0.906911	0.701462	-0.0870913	0.99898	-0.759223	0.56014	-0.127828	0.968553	-1.09256	0.521673	-0.141229	0.959932	-1.23488	0.644648	-0.103165	0.989846	-0.90129	0.600737	-0.11571	0.988012	-0.989605	0.560584	-0.132908	0.982668	-1.13392	0.546793	-0.130516	0.968676	-1.10255	0.671649	-0.0964598	0.997297	-0.791573	0.607125	-0.119848	0.982415	-0.977372	0.569148	-0.129615	0.977154	-1.02682	0.52769	-0.141857	0.967598	-1.16591	0.514588	-0.140363	0.960057	-1.26736	0.610578	-0.111042	0.987025	-0.982255	0.566223	-0.123647	0.974245	-1.02769	0.738431	-0.0760283	0.999638	-0.64774	0.779655	-0.0608126	0.999542	-0.540308	0.675359	-0.0970352	0.999804	-0.805642	0.693999	-0.0877806	0.999934	-0.743064	0.472455	-0.156584	0.935876	-1.31859	0.542047	-0.138047	0.97488	-1.14598	0.529638	-0.138991	0.959888	-1.20099	0.456695	-0.163991	0.939218	-1.43032	0.718428	-0.078373	0.999978	-0.690586	0.601226	-0.11169	0.964588	-0.963872	0.483548	-0.150134	0.950448	-1.35964	0.702996	-0.0813577	0.995052	-0.72123	0.57848	-0.122168	0.973724	-1.10773	0.548537	-0.137004	0.966942	-1.16745	0.580788	-0.120692	0.975438	-1.06659	0.643884	-0.103302	0.989635	-0.892766	0.713409	-0.0813342	0.999079	-0.700043	0.545375	-0.131808	0.96695	-1.14042	0.699155	-0.0871054	0.998837	-0.732267	0.638206	-0.101342	0.986702	-0.890641	0.416691	-0.175529	0.916579	-1.59117	0.737581	-0.0752559	0.996596	-0.65534	0.556691	-0.140488	0.97104	-1.15627	0.530156	-0.143173	0.961582	-1.1859	0.747844	-0.0707358	0.999555	-0.625693	0.943677	-0.0157155	0.999265	-0.135161	0.782828	-0.0586199	0.995256	-0.488971	0.55518	-0.128198	0.962521	-1.122	0.443659	-0.169061	0.933422	-1.48916	0.715828	-0.0821623	0.999107	-0.677016	0.498596	-0.143424	0.934441	-1.26354	0.710025	-0.0820885	0.998877	-0.68792	0.594804	-0.115797	0.988618	-1.04074	0.496347	-0.157696	0.957479	-1.33946	0.70748	-0.0831745	0.996395	-0.713838	0.580916	-0.12474	0.986077	-1.04523	0.488539	-0.154362	0.954975	-1.28721	0.889629	-0.0312087	0.999193	-0.254413	0.579853	-0.124599	0.986184	-1.05321	0.551787	-0.130743	0.953419	-1.06805	0.620915	-0.11312	0.982091	-0.936125	0.47505	-0.154776	0.94683	-1.31825	0.691842	-0.089169	0.996234	-0.778779	0.639919	-0.101672	0.986899	-0.908879	0.661769	-0.0958978	0.995384	-0.825271	0.729222	-0.0770861	0.997316	-0.676025	0.603765	-0.114465	0.984705	-0.975895	0.479311	-0.158979	0.950513	-1.40907	0	0	0.976871	-0.112355	0.615421	-0.963932	0.983602	-0.115753	0.599554	-0.987152
Orc6	0.856358	-0.0806604	0.99819	-0.345188	0.997791	0.00110175	0.999513	0.00533192	0.683296	-0.167862	0.996683	-0.793514	0.622135	-0.18466	0.985163	-0.967224	0.927111	-0.0382365	0.996319	-0.173951	0.735219	-0.137718	0.990968	-0.625181	0.947762	0.0263353	0.999853	0.128805	0.608639	-0.215652	0.982468	-0.981702	0.852526	-0.0796641	0.999741	-0.351285	0.703192	-0.168276	0.996992	-0.719475	0.41058	-0.311375	0.899583	-1.53944	0.802085	-0.10039	0.995112	-0.473603	0.853431	-0.0723048	0.999637	-0.344047	0.682611	-0.155275	0.994173	-0.804973	0.535538	-0.22253	0.950218	-1.09499	0.911092	-0.042548	0.9986	-0.209802	0.837604	-0.0815271	0.997905	-0.373226	0.765408	-0.130839	0.9991	-0.547967	0.651547	-0.175043	0.990628	-0.802759	0.851524	-0.07005	0.999953	-0.353164	0.684682	-0.149489	0.984651	-0.772092	0.521041	-0.251002	0.94277	-1.21952	0.674627	-0.167819	0.988871	-0.783722	0.716206	-0.169298	0.999823	-0.705017	0.640862	-0.189229	0.971776	-0.852455	0.850977	-0.0717118	0.996016	-0.350145	0.910564	-0.0429204	0.999591	-0.208535	0.645606	-0.18792	0.988764	-0.849111	0.703854	-0.172185	0.995671	-0.72466	0.649029	-0.195702	0.989296	-0.887948	0.760531	-0.114437	0.997999	-0.592185	0.656706	-0.173594	0.999532	-0.867984	0.927983	-0.0360029	0.999889	-0.173351	0.682354	-0.183146	0.996838	-0.750421	0.643026	-0.19871	0.995805	-0.872459	0.667061	-0.170717	0.998463	-0.826491	0.653055	-0.182291	0.996998	-0.91046	0.679354	-0.157119	0.991878	-0.809796	0.86567	-0.0669798	0.99898	-0.335025	0.649969	-0.178125	0.991398	-0.850979	0.693695	-0.15772	0.995364	-0.759014	0.797066	-0.114124	0.999683	-0.502512	0.573607	-0.222004	0.983184	-1.06412	0.745149	-0.133297	0.998346	-0.633317	0.714304	-0.156996	0.992094	-0.669834	0.767697	-0.123984	0.999792	-0.551614	0.622738	-0.221353	0.98547	-0.935158	0.836992	-0.0959404	0.999999	-0.371083	0.715479	-0.153684	0.999575	-0.672934	0.940109	-0.0284784	0.998531	-0.146109	0.736407	-0.136995	0.998492	-0.649273	0.538894	-0.262437	0.967253	-1.1009	0.947569	-0.0280204	0.999638	-0.127557	0.676099	-0.16464	0.997868	-0.806869	0.838266	-0.0900741	0.999804	-0.392644	0.955835	-0.0247914	0.999934	-0.104595	0.613504	-0.191549	0.986283	-0.926936	0.814503	-0.104281	0.999377	-0.440975	0.713023	-0.153749	0.996372	-0.702757	0.6132	-0.231979	0.99225	-0.971438	0.748135	-0.139683	0.999978	-0.615007	0.963811	-0.0178927	0.997135	-0.0836757	0.837528	-0.0850004	0.997601	-0.397944	0.587801	-0.205149	0.981692	-1.0253	0.607874	-0.205077	0.977672	-1.02301	0.703129	-0.144766	0.997854	-0.741581	0.662291	-0.165144	0.992945	-0.843544	0.832117	-0.0938682	0.996983	-0.4094	0.514341	-0.282796	0.96627	-1.2429	0.757149	-0.123296	0.995942	-0.583175	0.889967	-0.0596357	0.999503	-0.262137	0.622944	-0.195037	0.984485	-0.931315	0.604613	-0.193332	0.979633	-1.01441	0.710514	-0.152503	0.996596	-0.725961	0.859201	-0.0765164	0.998195	-0.34897	0.843419	-0.0768801	0.999628	-0.373133	0.897944	-0.0607919	0.999581	-0.249627	0.710729	-0.142541	0.999265	-0.709542	0.919234	-0.0411443	0.997511	-0.17988	0.938286	-0.0315201	0.999715	-0.147233	0.699873	-0.153927	0.998798	-0.749396	0.44789	-0.339964	0.934341	-1.41142	0.698791	-0.156399	0.982506	-0.722521	0.687795	-0.160956	0.996226	-0.743474	0.868829	-0.0650545	0.999979	-0.32314	0.578881	-0.218909	0.981727	-1.09287	0.505917	-0.265886	0.954435	-1.26545	0.709379	-0.163555	0.999756	-0.705639	0.664697	-0.191873	0.996575	-0.805512	0.981423	-0.00988684	0.999741	-0.0426889	0.882853	-0.0577051	0.999566	-0.280335	0.841418	-0.0816667	0.998193	-0.359103	0.921318	-0.0391054	0.999781	-0.186966	0.779863	-0.113539	0.998633	-0.515827	0.577951	-0.208303	0.98281	-1.0932	0.58963	-0.224122	0.980874	-1.04791	0.773274	-0.119199	0.997681	-0.543479	0.642903	-0.179396	0.993006	-0.905461	0.906777	-0.0493853	0.998295	-0.220199	0.645655	-0.180896	0.991144	-0.915879	0	0	0.991274	-0.13734	0.738889	-0.640776	0.996995	-0.153093	0.711876	-0.705328
4921524J17Rik	0.415581	-0.504494	0.914244	-1.55251	0.663229	-0.271392	0.994935	-0.838529	0.508992	-0.41347	0.958573	-1.28451	0.5639	-0.353845	0.974739	-1.13254	0.581094	-0.349457	0.982037	-1.04923	0.531041	-0.369429	0.938375	-1.158	0.737934	-0.21663	0.999853	-0.657788	0.614536	-0.312725	0.982468	-0.965581	0.469719	-0.460169	0.952603	-1.36612	0.471732	-0.458709	0.939426	-1.35895	0.553053	-0.348992	0.961558	-1.10975	0.658621	-0.271683	0.977565	-0.834816	0.687213	-0.252876	0.999637	-0.749836	0.737056	-0.223396	0.99996	-0.660972	0.895928	0.0819121	0.995221	0.231178	0.491418	-0.415677	0.934709	-1.29281	0.758538	-0.193033	0.997905	-0.559768	0.465708	-0.438796	0.946215	-1.33964	0.285628	-0.73507	0.827357	-1.89798	0.492446	-0.418574	0.95544	-1.29516	0.765974	-0.181948	0.995096	-0.565919	0.710645	-0.218843	0.993118	-0.705001	0.732335	-0.209662	0.999056	-0.638507	0.424994	-0.497888	0.918828	-1.54718	0.733526	-0.203654	0.987068	-0.622107	0.563528	-0.345215	0.95827	-1.07651	0.617909	-0.306106	0.981382	-0.926046	0.353822	-0.595346	0.886807	-1.71198	0.417456	-0.537729	0.921566	-1.54578	0.637755	-0.29361	0.986783	-0.918636	0.696868	-0.247246	0.992092	-0.756887	0.494516	-0.427164	0.954482	-1.33409	0.428289	-0.486571	0.926918	-1.51926	0.576756	-0.352685	0.983152	-1.02341	0.777734	-0.174236	0.999894	-0.531363	0.378554	-0.536617	0.900476	-1.69178	0.77028	-0.189758	0.999832	-0.591433	0.516672	-0.400239	0.958872	-1.27046	0.680101	-0.259903	0.99898	-0.816616	0.619004	-0.305447	0.986975	-0.93247	0.281497	-0.668794	0.805404	-2.0755	0.538124	-0.386613	0.971693	-1.2031	0.860286	-0.10958	0.997351	-0.332823	0.754227	-0.196459	0.998346	-0.609989	0.420834	-0.525305	0.919654	-1.47289	0.622084	-0.312086	0.991805	-0.92045	0.393834	-0.534996	0.910076	-1.62081	0.511574	-0.402448	0.961772	-1.18388	0.698906	-0.248357	0.999575	-0.714086	0.526808	-0.388509	0.964001	-1.23075	0.614266	-0.315787	0.987247	-0.972119	0.533294	-0.382239	0.966448	-1.11612	0.508962	-0.408455	0.958234	-1.28111	0.725052	-0.220839	0.999542	-0.679256	0.459228	-0.477214	0.9419	-1.42375	0.690244	-0.247962	0.999934	-0.752677	0.530634	-0.385796	0.966503	-1.15076	0.492664	-0.447611	0.954405	-1.2895	0.38594	-0.538417	0.898387	-1.65659	0.65479	-0.283235	0.997834	-0.859223	0.559619	-0.360341	0.981338	-1.11741	0.663367	-0.262881	0.974336	-0.802743	0.450774	-0.460946	0.93969	-1.4635	0.851303	-0.115703	0.999633	-0.354592	0.921651	-0.0622628	0.999346	-0.196092	0.678707	-0.256459	0.995001	-0.806045	0.654747	-0.271685	0.992816	-0.863679	0.717986	-0.226088	0.996806	-0.697473	0.741359	-0.211321	0.999079	-0.629088	0.618254	-0.320018	0.984789	-0.9398	0.542414	-0.381773	0.967469	-1.15425	0.550816	-0.37478	0.969086	-1.12993	0.619001	-0.304582	0.983084	-0.97422	0.553524	-0.368161	0.969557	-1.15884	0.577161	-0.350274	0.974712	-1.0968	0.635001	-0.294961	0.984263	-0.89674	0.486082	-0.426885	0.947072	-1.35568	0.878178	-0.099783	0.999265	-0.293247	0.45042	-0.486384	0.909707	-1.33885	0.371863	-0.558432	0.882009	-1.69815	0.546496	-0.366586	0.969818	-1.17227	0.254794	-0.742999	0.797863	-2.11783	0.444615	-0.456498	0.909962	-1.42734	0.505013	-0.412137	0.958669	-1.23334	0.433407	-0.482859	0.928141	-1.53283	0.91369	0.0680477	0.999122	0.213418	0.54472	-0.369051	0.965784	-1.15223	0.634483	-0.298791	0.999756	-0.900156	0.629902	-0.300696	0.992076	-0.895512	0.220229	-0.821498	0.735426	-2.24748	0.697679	-0.254669	0.999566	-0.739026	0.661791	-0.274873	0.985943	-0.785118	0.5832	-0.330629	0.977865	-1.03865	0.442321	-0.46259	0.933821	-1.4179	0.667712	-0.269164	0.994292	-0.843489	0.582673	-0.336117	0.979438	-1.06755	0.594646	-0.319456	0.983944	-1.00381	0.797509	-0.160036	0.998818	-0.501066	0.313611	-0.668555	0.855594	-1.89479	0.985712	-0.0118811	0.999347	-0.035672	0	0	0.961669	-0.346418	0.586598	-1.04904	0.977715	-0.347103	0.579128	-1.05839
Gpt2	0.0272336	0.739565	0.230415	4.21093	0.0118467	0.837911	0.133528	4.84616	0.0227408	0.767801	0.2172	4.43031	0.0257016	0.760484	0.218702	4.37796	0.0450778	0.660944	0.324297	3.81048	0.0590966	0.60357	0.351839	3.48919	0.0707559	0.595374	0.431191	3.55255	0.0330714	0.70515	0.256249	4.08623	0.0153067	0.818947	0.166146	4.58256	0.0407531	0.668847	0.300783	3.86355	0.0234525	0.740487	0.206572	4.23923	0.0152464	0.797416	0.147239	4.58483	0.00864318	0.890238	0.107617	4.89014	0.0356803	0.726976	0.274299	4.13519	0.0266444	0.697861	0.220036	3.91762	0.0338362	0.698434	0.259698	3.98712	0.0242705	0.738864	0.218627	4.10232	0.00314806	0.966834	0.051014	5.4228	0.0649368	0.608925	0.413965	3.28078	0.043969	0.680672	0.321946	3.80079	0.0279732	0.719053	0.228582	4.17846	0.0163631	0.768814	0.155445	4.56214	0.0436789	0.673058	0.309572	3.76577	0.0291887	0.732981	0.236364	4.22957	0.0690462	0.57612	0.388034	3.32236	0.0273123	0.705004	0.221103	4.11333	0.0543799	0.620142	0.361661	3.57151	0.0384821	0.690308	0.304604	3.82145	0.0487684	0.660862	0.342949	3.75674	0.0707899	0.601256	0.421092	3.52522	0.0766109	0.576905	0.440233	3.44042	0.0451197	0.664767	0.321175	3.91265	0.0448499	0.661072	0.325876	3.84754	0.0691361	0.604189	0.426657	3.33269	0.0199814	0.764602	0.192504	4.37987	0.0190116	0.772075	0.185976	4.5059	0.0398146	0.698041	0.302186	4.16354	0.020682	0.766664	0.189399	4.53291	0.0329289	0.716796	0.2637	4.22433	0.037251	0.681668	0.284578	3.90606	0.0630877	0.616405	0.392013	3.58181	0.025474	0.750603	0.22212	4.36593	0.0289337	0.721768	0.251119	4.13054	0.0738828	0.590514	0.439319	3.48247	0.0238853	0.743639	0.218491	4.13332	0.0643113	0.622371	0.411208	3.45476	0.0394402	0.68225	0.300833	3.91489	0.0338986	0.708107	0.283263	3.826	0.0102587	0.862967	0.12617	4.73903	0.101438	0.53186	0.50436	3.18521	0.0353014	0.699751	0.281757	4.05996	0.0622273	0.61482	0.402293	3.3407	0.0372096	0.685557	0.286083	4.04136	0.0849323	0.558409	0.459941	3.32711	0.0484685	0.682508	0.352453	3.79586	0.0210081	0.783414	0.20476	4.35873	0.0406448	0.681736	0.298629	3.75697	0.0228991	0.76588	0.214616	4.27613	0.0458105	0.66863	0.325739	3.81595	0.027461	0.769965	0.237513	4.23715	0.0409671	0.677112	0.308422	3.91464	0.0187565	0.773805	0.172183	4.3346	0.030883	0.714266	0.257771	4.18906	0.0528024	0.640521	0.361587	3.66316	0.0327105	0.711481	0.255523	4.25786	0.0208831	0.774123	0.19134	4.4952	0.028209	0.724571	0.229925	4.2382	0.0353462	0.692922	0.278309	4.06405	0.0506535	0.640598	0.356562	3.72512	0.0375673	0.687042	0.29033	3.92184	0.0248675	0.767426	0.220304	4.2509	0.173128	0.433775	0.658761	2.58024	0.0180571	0.804946	0.178054	4.63231	0.0195299	0.772364	0.186506	4.56752	0.0488065	0.669566	0.34332	3.87599	0.0180084	0.785068	0.175997	4.46849	0.0788134	0.585352	0.449442	3.42078	0.0371977	0.708268	0.294609	3.98621	0.0391293	0.667671	0.280473	3.65941	0.0215912	0.76771	0.195353	4.36899	0.0187218	0.788294	0.18357	4.57039	0.0360395	0.700445	0.290796	3.89889	0.0212406	0.74204	0.186634	4.30145	0.0251373	0.737669	0.225162	4.14297	0.0217679	0.76377	0.202027	4.48943	0.0255041	0.747193	0.225493	4.39827	0.0234779	0.781068	0.209745	4.30987	0.0262702	0.734533	0.23151	4.20742	0.0257472	0.757067	0.238497	4.1443	0.0207225	0.747674	0.195207	4.24043	0.0239111	0.77838	0.224309	4.29684	0.0359968	0.690943	0.272629	3.76361	0.025048	0.737147	0.218656	4.24128	0.0649752	0.599506	0.405532	3.40583	0.0714601	0.597336	0.425198	3.54172	0.0353655	0.702362	0.276743	4.088	0.02149	0.773819	0.197132	4.33746	0.022839	0.762222	0.207773	4.44508	0.0535187	0.654727	0.367362	3.63043	0.0369926	0.704751	0.281345	4.15475	0	0	0.277158	0.706004	0.0381749	4.0375	0.261699	0.706628	0.0334538	4.10783
Dnaja2	0.00914007	-0.532986	0.109763	-4.97109	0.00735616	-0.533733	0.0955074	-5.16119	0.0105139	-0.522186	0.128111	-4.97627	0.0142884	-0.496788	0.14889	-4.80824	0.00671554	-0.559531	0.0886452	-5.15428	0.00952641	-0.507877	0.104345	-4.79262	0.0154087	-0.516976	0.166874	-4.76277	0.00935382	-0.510506	0.108087	-4.98283	0.00773802	-0.551449	0.101765	-5.03278	0.012439	-0.494644	0.137265	-4.71973	0.00663029	-0.518866	0.0839893	-5.079	0.00495271	-0.562326	0.0647308	-5.30969	0.0118251	-0.521166	0.134803	-4.68801	0.00686681	-0.54819	0.0885625	-5.32164	0.00370302	-0.576005	0.0547505	-5.12952	0.0152363	-0.513469	0.153161	-4.55962	0.0103322	-0.536934	0.123186	-4.6699	0.00871334	-0.540727	0.108214	-4.81715	0.00738747	-0.525619	0.098524	-4.76175	0.00884818	-0.532911	0.110681	-4.93945	0.0084628	-0.508329	0.0988181	-5.00622	0.00597725	-0.546758	0.0748905	-5.22405	0.00535647	-0.556422	0.0739854	-5.19881	0.0124724	-0.52731	0.13206	-4.84543	0.00244654	-0.581622	0.0376818	-5.53669	0.00759961	-0.532459	0.0892501	-4.975	0.0171454	-0.474013	0.171617	-4.42508	0.00307205	-0.588458	0.0522743	-5.46614	0.00997369	-0.53958	0.118928	-4.91225	0.0232847	-0.486371	0.20964	-4.42643	0.0219739	-0.483222	0.201917	-4.451	0.0091794	-0.534819	0.110683	-5.08782	0.00382549	-0.578343	0.0604762	-5.54713	0.00952556	-0.544016	0.117373	-4.75388	0.011559	-0.505895	0.131967	-4.75378	0.0130935	-0.519133	0.144429	-4.76702	0.00506091	-0.579556	0.0715349	-5.67745	0.0208833	-0.511204	0.19018	-4.52576	0.00726601	-0.554033	0.0934095	-5.31648	0.0155645	-0.483989	0.159188	-4.53607	0.0146181	-0.514716	0.152629	-4.70562	0.0154903	-0.539544	0.162379	-4.73052	0.0183883	-0.491937	0.186531	-4.45828	0.0102328	-0.528045	0.122544	-5.00325	0.0168779	-0.493956	0.172131	-4.3719	0.0222506	-0.484657	0.213765	-4.26904	0.0110187	-0.517863	0.127718	-4.83212	0.00990055	-0.543501	0.122888	-4.65208	0.00368198	-0.582642	0.0598738	-5.36157	0.00889817	-0.541282	0.106907	-5.08713	0.0139751	-0.509835	0.153998	-4.74088	0.00655278	-0.545548	0.089611	-4.87085	0.00575527	-0.56959	0.0795975	-5.35641	0.00545517	-0.547922	0.0729454	-5.36671	0.00606834	-0.557497	0.087267	-5.27869	0.0165993	-0.50847	0.17611	-4.52423	0.0167542	-0.483988	0.167157	-4.38998	0.0106116	-0.524098	0.126381	-4.80262	0.00712746	-0.540563	0.0923075	-5.1414	0.00894694	-0.541728	0.110169	-5.02346	0.0185464	-0.488421	0.184801	-4.50965	0.00468702	-0.55401	0.0635831	-5.21514	0.0140443	-0.515955	0.151611	-4.7665	0.0110128	-0.519257	0.126511	-4.80901	0.00515446	-0.565822	0.0710588	-5.57691	0.00880568	-0.555362	0.105426	-5.09729	0.00375202	-0.567149	0.0550532	-5.59776	0.0123883	-0.494174	0.135886	-4.82982	0.00930458	-0.530086	0.114534	-4.95688	0.0115604	-0.514021	0.134281	-4.76247	0.00717119	-0.543455	0.0921466	-5.09472	0.0107058	-0.509987	0.120806	-4.83414	0.012759	-0.498807	0.139192	-4.87912	0.00671256	-0.546935	0.0861302	-5.302	0.0063097	-0.563134	0.0861024	-5.37298	0.0213735	-0.487941	0.196102	-4.34735	0.00886181	-0.554519	0.109244	-5.09404	0.00542275	-0.562482	0.0786965	-5.32005	0.0105137	-0.502419	0.11612	-4.53866	0.0109776	-0.511355	0.12517	-4.83666	0.00687149	-0.544556	0.0890602	-5.25465	0.0158446	-0.514055	0.16843	-4.48655	0.00248666	-0.603108	0.038912	-5.64823	0.00913641	-0.527366	0.111095	-4.82312	0.00888953	-0.533652	0.108571	-5.11925	0.0104413	-0.549694	0.120799	-5.04251	0.012935	-0.527078	0.139797	-4.72836	0.0399122	-0.43003	0.304182	-3.89021	0.0271913	-0.470168	0.24737	-4.10482	0.0118268	-0.517212	0.134049	-4.61492	0.00918352	-0.533269	0.115478	-4.95622	0.00205396	-0.605306	0.0355073	-5.53211	0.00502335	-0.573234	0.0704365	-5.3105	0.0101367	-0.531948	0.122696	-4.74515	0.00975678	-0.526996	0.115266	-5.07782	0.0161153	-0.498699	0.162867	-4.67501	0.00468225	-0.561084	0.0685168	-5.33512	0.0107272	-0.509775	0.125085	-4.98281	0.0173465	-0.485768	0.180535	-4.47391	0.00612457	-0.56184	0.080829	-5.45981	0	3	0.11965	-0.529959	0.0106665	-4.93039	0.115372	-0.531017	0.00952598	-4.92585
Neto2	0.242554	-0.648285	0.767715	-2.22856	0.324556	-0.523936	0.845547	-1.897	0.250025	-0.648688	0.792122	-2.23734	0.5928	-0.299283	0.981998	-1.04957	0.441177	-0.425202	0.930801	-1.46455	0.175628	-0.700904	0.639177	-2.50364	0.329287	-0.531554	0.86722	-1.91788	0.279225	-0.579444	0.79836	-2.07466	0.36923	-0.490746	0.896897	-1.69678	0.409071	-0.442132	0.904314	-1.55886	0.330854	-0.508881	0.839241	-1.81917	0.388781	-0.450922	0.877541	-1.62843	0.239021	-0.635478	0.774857	-2.19274	0.343232	-0.52817	0.86354	-1.86586	0.31789	-0.510059	0.819089	-1.76522	0.299372	-0.548415	0.80481	-1.94992	0.482088	-0.386236	0.947595	-1.28005	0.35473	-0.519059	0.876422	-1.69954	0.430373	-0.46336	0.932822	-1.40168	0.294471	-0.566422	0.825612	-1.97808	0.270577	-0.577915	0.781973	-2.09475	0.255678	-0.601656	0.751494	-2.16003	0.473823	-0.389532	0.940409	-1.33719	0.211912	-0.661169	0.712939	-2.42094	0.298783	-0.536903	0.799151	-1.89872	0.357753	-0.483768	0.84715	-1.714	0.438739	-0.412704	0.93051	-1.43752	0.53271	-0.347847	0.975826	-1.15192	0.360273	-0.507019	0.885618	-1.74405	0.275883	-0.599238	0.79627	-2.1259	0.164629	-0.727656	0.653941	-2.70009	0.265531	-0.611316	0.798845	-2.17436	0.354824	-0.507134	0.877796	-1.77463	0.299196	-0.572893	0.838134	-1.90361	0.343386	-0.520964	0.875387	-1.7836	0.42202	-0.437055	0.926733	-1.54261	0.600509	-0.297402	0.989549	-1.06064	0.332197	-0.527484	0.851481	-1.89976	0.416862	-0.440772	0.916586	-1.60793	0.318142	-0.531337	0.842912	-1.87199	0.220072	-0.650328	0.734134	-2.36338	0.263575	-0.620353	0.790217	-2.18475	0.267951	-0.584588	0.800573	-2.09477	0.271193	-0.597408	0.809307	-2.14388	0.353476	-0.509481	0.873967	-1.69776	0.243491	-0.631878	0.779934	-2.17798	0.417373	-0.451684	0.924178	-1.54155	0.67931	-0.239888	0.998733	-0.745632	0.269453	-0.618068	0.810557	-2.03874	0.28921	-0.563248	0.813579	-2.06107	0.288864	-0.577239	0.821071	-2.04575	0.482307	-0.389713	0.945354	-1.25875	0.294795	-0.556431	0.824625	-2.03219	0.341204	-0.514451	0.854689	-1.83816	0.346283	-0.535901	0.884904	-1.81176	0.292104	-0.580988	0.828142	-1.98974	0.348313	-0.524487	0.868403	-1.7212	0.48452	-0.382141	0.952865	-1.31388	0.310104	-0.558599	0.852926	-1.93938	0.307819	-0.562029	0.838126	-1.95976	0.295906	-0.560177	0.839508	-2.00199	0.454267	-0.410731	0.912454	-1.38009	0.33268	-0.524578	0.857927	-1.87997	0.361792	-0.497072	0.884425	-1.72506	0.331915	-0.549278	0.851922	-1.93445	0.295909	-0.555252	0.811663	-2.03394	0.406317	-0.445575	0.903216	-1.60382	0.337484	-0.516543	0.864613	-1.85235	0.378054	-0.483665	0.896962	-1.68012	0.313948	-0.543347	0.848247	-1.89906	0.638898	-0.264646	0.991931	-0.889116	0.572561	-0.318002	0.973466	-1.06883	0.334124	-0.524857	0.862695	-1.89223	0.365607	-0.510418	0.879397	-1.76956	0.246815	-0.627584	0.775104	-2.27829	0.493062	-0.384977	0.951621	-1.29486	0.411119	-0.445905	0.913715	-1.59969	0.313594	-0.553452	0.853463	-1.9279	0.386242	-0.466132	0.87706	-1.53707	0.253198	-0.619156	0.772575	-2.17285	0.212969	-0.664353	0.731619	-2.42114	0.317936	-0.548562	0.85974	-1.85733	0.218504	-0.64327	0.709707	-2.29763	0.330224	-0.530933	0.863977	-1.80141	0.341556	-0.524203	0.869294	-1.86101	0.323359	-0.536954	0.853695	-1.94461	0.248239	-0.633532	0.774383	-2.19651	0.285777	-0.590204	0.821352	-2.02104	0.527977	-0.344716	0.970977	-1.17285	0.319788	-0.531052	0.842368	-1.82394	0.268901	-0.602976	0.810652	-2.10337	0.368054	-0.481859	0.870879	-1.61554	0.368144	-0.495833	0.880961	-1.7035	0.451281	-0.410677	0.937082	-1.39022	0.295402	-0.560036	0.829089	-2.0559	0.299304	-0.549194	0.826701	-2.01651	0.412464	-0.448201	0.916209	-1.54607	0.519953	-0.352427	0.957286	-1.25654	0.405185	-0.461293	0.911683	-1.5652	0.283779	-0.596215	0.808733	-2.13503	0	0	0.85553	-0.516557	0.349815	-1.8078	0.854192	-0.527827	0.331385	-1.86343
Itfg1	0.0952069	-0.352436	0.497164	-3.18191	0.190281	-0.280763	0.699768	-2.52207	0.148898	-0.311168	0.6415	-2.80752	0.147763	-0.30856	0.61316	-2.84082	0.165201	-0.294416	0.653614	-2.63889	0.17896	-0.272294	0.644945	-2.48446	0.191489	-0.28039	0.715938	-2.5679	0.0728925	-0.361045	0.415058	-3.43873	0.112325	-0.330766	0.556799	-3.00049	0.106455	-0.329054	0.52415	-3.04837	0.142721	-0.29343	0.591505	-2.74211	0.16039	-0.290022	0.611221	-2.65242	0.28039	-0.227749	0.816833	-2.01025	0.180756	-0.2873	0.674458	-2.63486	0.099734	-0.331977	0.480294	-2.90928	0.196885	-0.264835	0.687799	-2.42471	0.206974	-0.263213	0.725793	-2.29794	0.163503	-0.290633	0.659348	-2.55886	0.110001	-0.321945	0.552888	-2.84083	0.171154	-0.296879	0.667422	-2.58213	0.122773	-0.327985	0.542524	-2.93419	0.1131	-0.326926	0.513748	-3.0109	0.152941	-0.305089	0.625376	-2.66816	0.193377	-0.276139	0.688781	-2.52241	0.137816	-0.305805	0.570375	-2.71176	0.0956977	-0.33127	0.461738	-3.10514	0.141306	-0.297764	0.604767	-2.7308	0.11535	-0.325944	0.565177	-2.90733	0.175144	-0.289258	0.675097	-2.58479	0.156344	-0.303028	0.627416	-2.76557	0.205529	-0.272421	0.715	-2.45972	0.150618	-0.29738	0.626741	-2.80696	0.194661	-0.273449	0.711797	-2.48743	0.128859	-0.314927	0.590862	-2.7846	0.219042	-0.249546	0.745915	-2.31367	0.17428	-0.28115	0.672244	-2.61016	0.20558	-0.275804	0.72611	-2.56378	0.155843	-0.312469	0.619883	-2.78038	0.184187	-0.27649	0.685	-2.63006	0.190641	-0.27259	0.692875	-2.45406	0.112369	-0.335829	0.538375	-3.05966	0.0893601	-0.35733	0.482224	-3.31974	0.147271	-0.310829	0.618341	-2.74042	0.184053	-0.292905	0.692351	-2.58823	0.147668	-0.300958	0.620681	-2.64913	0.186255	-0.272949	0.699413	-2.46824	0.16793	-0.29268	0.661938	-2.62103	0.1561	-0.297808	0.66765	-2.55811	0.0886801	-0.361177	0.487856	-3.14288	0.0916575	-0.347747	0.478372	-3.2801	0.165623	-0.285192	0.662806	-2.67414	0.0903421	-0.345407	0.494912	-3.0342	0.128285	-0.341183	0.582	-2.95015	0.105204	-0.321525	0.511719	-3.12891	0.167748	-0.302828	0.67994	-2.65366	0.0771167	-0.370787	0.454248	-3.33853	0.180167	-0.271377	0.678259	-2.45965	0.145982	-0.305796	0.626505	-2.73259	0.127798	-0.319941	0.579614	-2.90971	0.141919	-0.306352	0.617543	-2.82236	0.160716	-0.296916	0.657605	-2.68655	0.101513	-0.340147	0.490308	-3.02007	0.15597	-0.303394	0.634883	-2.75332	0.130904	-0.321456	0.586005	-2.85735	0.106706	-0.341148	0.51725	-3.21625	0.106018	-0.337931	0.516539	-3.14525	0.177872	-0.271483	0.660851	-2.60225	0.152581	-0.302666	0.633412	-2.76259	0.106805	-0.341521	0.537446	-3.07387	0.15512	-0.304797	0.63596	-2.68116	0.189202	-0.272801	0.696681	-2.48777	0.138244	-0.302363	0.588815	-2.8078	0.174401	-0.278856	0.671794	-2.66092	0.13936	-0.303389	0.598015	-2.89116	0.160214	-0.301839	0.639514	-2.76269	0.214821	-0.255652	0.71974	-2.34324	0.212359	-0.270896	0.733499	-2.4272	0.0931007	-0.352629	0.500756	-3.21267	0.30758	-0.209355	0.813958	-1.81001	0.182621	-0.282662	0.675664	-2.53437	0.148829	-0.308054	0.625409	-2.80652	0.139214	-0.314669	0.620154	-2.75002	0.0877182	-0.348305	0.443	-3.18837	0.0849773	-0.350852	0.471827	-3.18687	0.0906499	-0.346803	0.490684	-3.31069	0.0887368	-0.356884	0.481005	-3.35155	0.163616	-0.295949	0.643917	-2.64998	0.189869	-0.280137	0.697124	-2.48214	0.10813	-0.335831	0.543444	-2.98585	0.0647937	-0.389368	0.398357	-3.38552	0.193908	-0.279433	0.716581	-2.47151	0.113552	-0.333911	0.523425	-2.84013	0.132578	-0.320822	0.580726	-2.8469	0.106238	-0.343546	0.528575	-2.98119	0.24155	-0.249972	0.77534	-2.30107	0.275439	-0.226969	0.799164	-2.11889	0.0931153	-0.346705	0.490928	-3.16772	0.137877	-0.313599	0.598587	-2.89764	0.118858	-0.356807	0.566387	-2.93259	0.136354	-0.308289	0.593772	-2.96691	0	0	0.610229	-0.306437	0.149187	-2.77506	0.620418	-0.304095	0.148296	-2.75796
Phkb	0.543289	0.284353	0.967363	1.15916	0.715962	0.169329	0.998469	0.700657	0.545778	0.281056	0.969767	1.17499	0.753989	0.143875	0.997925	0.615047	0.605075	0.243941	0.984163	0.9833	0.661869	0.192687	0.975591	0.808457	0.738561	0.159833	0.999853	0.656155	0.682121	0.191665	0.994328	0.785278	0.590224	0.245813	0.985328	1.01762	0.958058	0.0254546	0.996992	0.0993076	0.923282	0.0427866	0.998748	0.18016	0.500581	0.312079	0.940934	1.27273	0.634967	0.214819	0.990744	0.884122	0.528565	0.292675	0.962353	1.24062	0.860907	0.0796696	0.992651	0.30967	0.49246	0.310701	0.934709	1.2897	0.92095	0.0464134	0.997905	0.180709	0.687724	0.18134	0.99569	0.738148	0.822654	0.101509	0.999204	0.398404	0.637452	0.213254	0.985092	0.889192	0.92578	0.0416301	0.999444	0.177118	0.569343	0.252145	0.955928	1.08132	0.620449	0.219105	0.977985	0.924499	0.79255	0.121438	0.999823	0.51005	0.439658	0.343011	0.904646	1.41213	0.625108	0.214945	0.968675	0.910669	0.714167	0.162327	0.996565	0.679968	0.819288	0.103635	0.996299	0.421829	0.443738	0.367543	0.932031	1.46009	0.703768	0.183667	0.998129	0.741869	0.517714	0.301551	0.96065	1.25686	0.812055	0.109273	0.999532	0.464346	0.746747	0.155117	0.999889	0.619371	0.468206	0.331762	0.938292	1.33012	0.626384	0.220595	0.993519	0.916413	0.562529	0.272019	0.974764	1.11257	0.548545	0.280215	0.974343	1.21512	0.69334	0.182516	0.995293	0.772535	0.675433	0.199698	0.99898	0.829247	0.403994	0.388067	0.90416	1.56488	0.60513	0.240791	0.985417	0.996426	0.562434	0.279113	0.978904	1.13193	0.352645	0.454876	0.880692	1.75757	0.500451	0.325041	0.962817	1.3128	0.828464	0.0975592	0.997842	0.396454	0.910593	0.0512531	0.999792	0.209695	0.566838	0.263311	0.975775	1.08863	0.822807	0.102507	0.999999	0.4039	0.306437	0.475382	0.845108	1.88811	0.66265	0.197036	0.993493	0.848374	0.765753	0.137496	0.998492	0.574666	0.865982	0.0780447	0.997942	0.302353	0.725589	0.159876	0.999638	0.680845	0.621175	0.228221	0.989975	0.954407	0.563713	0.278883	0.980977	1.1106	0.501553	0.312262	0.955763	1.26927	0.578828	0.246309	0.982365	1.01873	0.844455	0.0879709	0.999377	0.36876	0.728424	0.155799	0.996645	0.663443	0.575619	0.277086	0.982454	1.07576	0.535381	0.284499	0.974061	1.18714	0.473473	0.315156	0.923712	1.32203	0.6021	0.242465	0.987416	1.01183	0.691877	0.175842	0.992743	0.74966	0.580698	0.256556	0.973724	1.10127	0.62149	0.231219	0.984528	0.960765	0.665737	0.205941	0.992945	0.834378	0.355383	0.43127	0.874826	1.78485	0.886698	0.0658356	0.999079	0.271575	0.631977	0.221158	0.98615	0.903249	0.337406	0.462295	0.866336	1.81769	0.506213	0.302697	0.95446	1.25912	0.619351	0.229188	0.983084	0.973247	0.960995	0.0223084	0.996596	0.0956519	0.724167	0.164877	0.998195	0.694226	0.591147	0.260798	0.974538	1.01476	0.675152	0.191105	0.991516	0.815655	0.558947	0.276535	0.974322	1.11805	0.752791	0.139085	0.995256	0.558735	0.514372	0.299059	0.949402	1.23996	0.876967	0.071076	0.998798	0.300961	0.787249	0.123616	0.999634	0.501913	0.619461	0.222577	0.969195	0.927284	0.581478	0.252829	0.981744	1.01984	0.569687	0.260911	0.984446	1.11241	0.5861	0.257203	0.981861	1.07215	0.825615	0.0985431	0.999763	0.419139	0.808414	0.109245	0.999756	0.459088	0.730894	0.155696	0.996575	0.639183	0.553669	0.271091	0.971823	1.08581	0.692511	0.18303	0.999566	0.752334	0.577222	0.245816	0.961869	1.0005	0.652168	0.212193	0.988116	0.853214	0.616393	0.223439	0.984151	0.924563	0.856548	0.0832623	0.998714	0.355186	0.648663	0.214929	0.988413	0.885191	0.589188	0.261094	0.983898	1.01871	0.661315	0.197375	0.99477	0.855572	0.906328	0.0560804	0.998252	0.221266	0.758225	0.14332	0.998756	0.613126	0	0	0.977932	0.210535	0.655863	0.865684	0.987766	0.214937	0.633472	0.896221
Lonp2	0.379798	-0.247037	0.894541	-1.67485	0.269866	-0.298003	0.803504	-2.12467	0.346571	-0.276049	0.876136	-1.83078	0.345235	-0.271586	0.864518	-1.85245	0.527786	-0.186868	0.969727	-1.20059	0.361986	-0.245132	0.849483	-1.68516	0.345946	-0.272597	0.88322	-1.85287	0.333486	-0.272995	0.849454	-1.85427	0.31666	-0.28843	0.850535	-1.89223	0.373102	-0.243678	0.885487	-1.68188	0.321415	-0.270827	0.830387	-1.85501	0.412432	-0.218852	0.894318	-1.54868	0.363899	-0.251909	0.887118	-1.6909	0.259865	-0.317964	0.787425	-2.21806	0.236069	-0.313151	0.733845	-2.09406	0.284096	-0.30148	0.792707	-2.01264	0.36298	-0.247384	0.878588	-1.65654	0.229402	-0.329076	0.755591	-2.20721	0.44926	-0.221467	0.940994	-1.34497	0.352609	-0.256522	0.875682	-1.75388	0.435513	-0.210183	0.904847	-1.48264	0.224834	-0.330644	0.71524	-2.30657	0.337464	-0.272116	0.85874	-1.79068	0.370644	-0.252171	0.878614	-1.73623	0.291223	-0.285071	0.79403	-1.92868	0.217873	-0.357456	0.701406	-2.29651	0.336723	-0.268516	0.868624	-1.78346	0.318552	-0.273131	0.859982	-1.84167	0.352527	-0.268147	0.87969	-1.77236	0.417068	-0.221368	0.913789	-1.58332	0.326871	-0.277744	0.859622	-1.90496	0.424992	-0.229327	0.92256	-1.55798	0.342256	-0.264013	0.871852	-1.82152	0.429762	-0.221401	0.928323	-1.44784	0.296653	-0.294931	0.834376	-1.96458	0.278157	-0.31031	0.81594	-2.08353	0.329483	-0.280194	0.865078	-1.97508	0.222979	-0.363212	0.733419	-2.38748	0.194416	-0.375855	0.70139	-2.56996	0.337196	-0.262944	0.859804	-1.79967	0.396434	-0.242261	0.903676	-1.63427	0.294234	-0.30789	0.820976	-2.0497	0.384471	-0.256289	0.898329	-1.64453	0.433081	-0.217908	0.932784	-1.52742	0.437881	-0.221982	0.927214	-1.41947	0.519119	-0.182752	0.961027	-1.20393	0.329437	-0.292579	0.863672	-1.85379	0.449499	-0.213541	0.939447	-1.364	0.277379	-0.306809	0.818539	-2.00533	0.317712	-0.277636	0.840966	-1.94305	0.345473	-0.267627	0.873899	-1.81967	0.433695	-0.220755	0.923744	-1.40259	0.44481	-0.216827	0.927226	-1.48215	0.530316	-0.173275	0.961984	-1.21192	0.197822	-0.375703	0.735556	-2.47727	0.485197	-0.199412	0.951932	-1.31823	0.24806	-0.333204	0.772557	-2.11983	0.414804	-0.229544	0.916547	-1.53269	0.403194	-0.233865	0.907811	-1.59722	0.370452	-0.25588	0.887249	-1.72112	0.319234	-0.274877	0.857734	-1.90771	0.238107	-0.325773	0.735932	-2.17571	0.368154	-0.24644	0.890923	-1.74647	0.265692	-0.306601	0.793489	-2.10543	0.283646	-0.301353	0.801377	-2.13761	0.238361	-0.328346	0.753619	-2.29439	0.416934	-0.219945	0.910073	-1.56782	0.261773	-0.321526	0.797296	-2.16726	0.491265	-0.189105	0.956482	-1.3119	0.433637	-0.218049	0.93046	-1.47664	0.323238	-0.277965	0.856077	-1.87173	0.446132	-0.212157	0.929084	-1.44311	0.279549	-0.301207	0.811043	-2.1185	0.307555	-0.285694	0.828139	-1.99573	0.391192	-0.253719	0.904192	-1.68682	0.309349	-0.3038	0.82905	-1.92041	0.316272	-0.284436	0.854696	-1.95045	0.321651	-0.284936	0.856746	-1.89606	0.540645	-0.165549	0.946964	-1.08539	0.490595	-0.191489	0.93791	-1.31092	0.401337	-0.249599	0.91201	-1.63148	0.30674	-0.296755	0.848807	-1.9008	0.416143	-0.229693	0.891165	-1.51829	0.549993	-0.171862	0.971929	-1.10596	0.400752	-0.24443	0.906704	-1.64417	0.543661	-0.168361	0.975583	-1.19579	0.254203	-0.317186	0.781053	-2.16905	0.365772	-0.251117	0.887646	-1.7124	0.398808	-0.239216	0.911297	-1.56805	0.29507	-0.291996	0.820359	-1.91959	0.382621	-0.246094	0.898478	-1.66101	0.385864	-0.234757	0.881343	-1.55634	0.226716	-0.337263	0.7431	-2.28821	0.215572	-0.346549	0.739454	-2.28551	0.27557	-0.307723	0.807516	-2.14232	0.345517	-0.273467	0.867291	-1.83271	0.33132	-0.263481	0.858838	-1.83261	0.352271	-0.261505	0.875028	-1.8166	0.385807	-0.247096	0.905342	-1.63074	0.252722	-0.317576	0.774036	-2.27823	0	0	0.86074	-0.265642	0.352002	-1.79255	0.870238	-0.267887	0.345495	-1.81813
Siah1a	0.260173	0.525211	0.789067	2.14724	0.124531	0.709844	0.572446	2.95781	0.473595	0.344352	0.947704	1.39389	0.283283	0.489647	0.808223	2.10582	0.20184	0.64406	0.71593	2.42695	0.254488	0.495141	0.751502	2.10651	0.248164	0.528214	0.784788	2.27032	0.360147	0.422534	0.870742	1.75451	0.529854	0.298169	0.97198	1.18715	0.250876	0.520445	0.769874	2.16821	0.201809	0.571287	0.686691	2.38793	0.0925345	0.74234	0.463195	3.17848	0.517117	0.285775	0.963068	1.20639	0.27606	0.52667	0.803813	2.14424	0.150779	0.66145	0.595505	2.53928	0.238033	0.510434	0.743183	2.21698	0.200917	0.624655	0.717123	2.32892	0.321351	0.48654	0.849874	1.82117	0.298799	0.490787	0.842326	1.84688	0.262082	0.511367	0.789793	2.11604	0.202651	0.58574	0.688463	2.42235	0.193291	0.585931	0.66833	2.47214	0.20202	0.594878	0.71146	2.38178	0.117148	0.704591	0.539788	3.03868	0.359359	0.443396	0.853023	1.67494	0.221701	0.555498	0.707414	2.27753	0.301937	0.458965	0.832981	1.91643	0.178223	0.621977	0.688888	2.4857	0.362909	0.462525	0.887525	1.7345	0.209885	0.577114	0.718884	2.44639	0.174867	0.709029	0.670644	2.63609	0.200178	0.622504	0.712194	2.50172	0.414032	0.381058	0.920863	1.56663	0.260456	0.547927	0.794544	2.06342	0.149206	0.767263	0.6301	2.71512	0.201414	0.587962	0.718285	2.45446	0.257452	0.559049	0.790424	2.29363	0.314918	0.464704	0.834708	1.96884	0.258962	0.509654	0.786422	2.2357	0.255402	0.539777	0.780318	2.13272	0.264176	0.511132	0.790237	2.15185	0.191243	0.625685	0.701736	2.55395	0.330969	0.450337	0.864425	1.8383	0.249519	0.530465	0.785888	2.24363	0.214632	0.579287	0.736594	2.27058	0.273655	0.527159	0.813519	2.04424	0.111845	0.764591	0.544547	3.02224	0.310604	0.511024	0.859117	1.82881	0.495747	0.329798	0.95533	1.25759	0.127256	0.67908	0.566329	2.96564	0.256145	0.536716	0.785402	2.19028	0.351158	0.435796	0.883619	1.67037	0.30684	0.507415	0.836356	1.98217	0.19521	0.569594	0.690922	2.50161	0.262114	0.562269	0.81584	2.15722	0.414448	0.375954	0.918216	1.54132	0.248747	0.520181	0.773683	2.11675	0.373824	0.399281	0.895263	1.67152	0.251771	0.529972	0.787878	2.18979	0.317494	0.459274	0.846608	1.92097	0.308314	0.484392	0.852146	1.95126	0.238027	0.527746	0.735839	2.17608	0.22305	0.574937	0.742033	2.36461	0.111868	0.733225	0.542021	3.00737	0.330459	0.44237	0.850963	1.94028	0.236696	0.542656	0.751297	2.30255	0.304039	0.475908	0.818666	1.98511	0.412785	0.388498	0.910343	1.58169	0.378867	0.412808	0.897687	1.67726	0.17791	0.645826	0.677406	2.54073	0.347452	0.435702	0.872142	1.78025	0.325688	0.460164	0.846484	1.86163	0.275122	0.52176	0.807873	2.13811	0.257978	0.497867	0.776317	2.21248	0.285321	0.495288	0.819924	2.10187	0.283864	0.474353	0.800391	2.02448	0.235986	0.55229	0.762919	2.30648	0.175045	0.658475	0.686186	2.59455	0.080588	0.779171	0.435218	3.09965	0.278427	0.49213	0.805022	2.06111	0.252346	0.539831	0.779546	2.22524	0.191576	0.645052	0.708868	2.42868	0.349395	0.405263	0.844309	1.74727	0.429615	0.368289	0.928004	1.46133	0.375709	0.397939	0.890454	1.7333	0.168887	0.688672	0.658172	2.70902	0.201071	0.598096	0.70546	2.43215	0.310249	0.448701	0.844212	1.92119	0.300446	0.502515	0.835664	1.92436	0.33002	0.443825	0.854986	1.78577	0.352941	0.461667	0.883616	1.76721	0.237602	0.528875	0.736843	2.11965	0.326921	0.443767	0.846406	1.85564	0.298529	0.474609	0.832401	1.91862	0.120164	0.737795	0.564461	3.05354	0.136208	0.65047	0.598553	2.89493	0.284807	0.486323	0.818702	2.01772	0.249409	0.552079	0.775088	2.24935	0.37824	0.42624	0.903145	1.65687	0.247812	0.540321	0.767393	2.30197	0	0	0.773908	0.530094	0.267393	2.15754	0.788473	0.523485	0.25847	2.14574
Gm10638	0.916389	0.176774	0.99819	0.200201	0.742521	0.557818	0.998469	0.632598	0.866468	0.312382	0.999255	0.327049	0.897608	0.225044	0.997925	0.252554	0.932242	0.143776	0.996319	0.161674	0.896657	-0.201626	0.998645	-0.240106	0.607138	0.962499	0.987582	1.01082	0.90964	0.193275	0.999642	0.217601	0.856241	0.326877	0.999741	0.342337	0.682121	0.725136	0.996992	0.773397	0.568395	0.961704	0.965703	1.06714	0.727691	0.579524	0.991659	0.657924	0.874179	-0.253349	0.999637	-0.2949	0.524214	1.25464	0.960933	1.25374	0.760496	0.489047	0.989195	0.538733	0.955866	-0.0899181	0.9986	-0.103985	0.710051	0.63305	0.99785	0.677015	0.926865	0.147197	0.9991	0.168567	0.888016	0.246808	0.999204	0.250303	0.761172	0.541488	0.999953	0.573485	0.98906	0.0220917	0.999461	0.0260704	0.812153	0.37889	0.998993	0.451612	0.803252	0.403822	0.999056	0.465113	0.958958	0.0924978	0.999823	0.0997999	0.735014	0.539716	0.987938	0.618496	0.962117	0.0775545	0.998744	0.0885224	0.989468	0.0233434	0.999591	0.0245053	0.9925	-0.0159116	0.999328	-0.0173568	0.71586	0.66779	0.997206	0.693919	0.731163	0.610916	0.999907	0.670343	0.513888	1.15221	0.959313	1.26836	0.938813	0.12828	0.999532	0.149906	0.997011	0.00654841	0.999889	0.00718555	0.685941	0.732713	0.996838	0.741469	0.988032	-0.0267703	0.999894	-0.0282376	0.884463	0.239505	0.99955	0.279184	0.400805	1.6648	0.916741	1.70171	0.967936	-0.0672833	0.99943	-0.0787505	0.888312	0.247831	0.99898	0.278144	0.734219	0.590059	0.998714	0.636669	0.662622	0.782659	0.991295	0.840823	0.939527	0.129	0.999683	0.148252	0.810813	0.474804	0.996872	0.452647	0.915395	0.178066	0.998346	0.206991	0.974583	0.0606075	0.998877	0.0582981	0.736524	-0.560402	0.999792	-0.628312	0.782503	-0.457701	0.999262	-0.52474	0.951031	0.108023	0.999999	0.110765	0.986992	-0.0284162	0.999575	-0.0300989	0.53073	1.18046	0.966359	1.21909	0.827254	0.41018	0.998492	0.420919	0.98089	-0.0414582	0.998612	-0.0429129	0.849174	0.351082	0.999638	0.368885	0.601743	0.953808	0.983255	1.00792	0.814305	0.405267	0.999804	0.451824	0.999309	-0.00136198	0.999934	-0.00163547	0.792319	0.441873	0.999625	0.483217	0.974136	0.0553406	0.999377	0.0609371	0.834834	0.356468	0.998689	0.398395	0.651026	0.79824	0.997404	0.869254	0.888617	0.252849	0.999978	0.268248	0.789276	-0.42828	0.986441	-0.492876	0.647795	0.842795	0.994827	0.886544	0.928059	0.152218	0.999633	0.170787	0.935792	0.135584	0.999346	0.160614	0.748539	0.544181	0.997854	0.62379	0.820162	0.395085	0.9979	0.439078	0.812137	0.393803	0.996983	0.458999	0.83081	0.357424	0.999079	0.407243	0.784128	0.471858	0.995942	0.516634	0.786373	0.48138	0.999503	0.513535	0.884092	-0.237419	0.999589	-0.276135	0.992003	-0.0166508	0.999005	-0.019636	0.789512	0.470029	0.996596	0.522115	0.977923	0.0461535	0.99821	0.0544384	0.927422	0.148055	0.999628	0.172072	0.968246	-0.0684433	0.999581	-0.0774764	0.813391	0.414127	0.999265	0.451604	0.826048	-0.333052	0.997177	-0.389873	0.972228	0.0606028	0.999715	0.0662044	0.928218	0.155381	0.998798	0.17513	0.937869	-0.130755	0.999634	-0.144964	0.803127	0.419336	0.989907	0.465499	0.957454	-0.091227	0.998877	-0.0987019	0.95489	0.0966012	0.999979	0.110684	0.790328	0.462505	0.999116	0.523545	0.95465	0.0987647	0.999763	0.108182	0.963458	-0.0733313	0.999756	-0.0867428	0.833012	0.37298	0.999812	0.391831	0.941795	-0.119866	0.999598	-0.133856	0.890916	0.229578	0.999566	0.260916	0.921547	0.164169	0.998193	0.176759	0.656587	0.776196	0.98871	0.841625	0.760074	0.527567	0.998633	0.5636	0.701165	0.673725	0.99674	0.754006	0.916192	0.182793	0.99986	0.204448	0.738579	0.561734	0.997681	0.629578	0.739446	0.598583	0.997864	0.649517	0.948771	-0.114112	0.998953	-0.120814	0.617262	0.873414	0.985034	0.99541	0	0	0.995511	0.307436	0.833865	0.331349	0.998967	0.24732	0.852708	0.273196
N4bp1	0.323308	-0.713944	0.850266	-1.8835	0.263907	-0.815404	0.796199	-2.15131	0.464021	-0.573419	0.945849	-1.42423	0.430825	-0.598183	0.919676	-1.5461	0.341427	-0.777126	0.864325	-1.809	0.322677	-0.709261	0.81763	-1.82821	0.268208	-0.817673	0.810011	-2.1767	0.26707	-0.835049	0.783785	-2.12791	0.23821	-0.860696	0.777352	-2.22883	0.286792	-0.77137	0.808978	-2.0114	0.1721	-0.935641	0.641652	-2.55457	0.24893	-0.823228	0.743274	-2.17851	0.362275	-0.664688	0.885944	-1.69663	0.270463	-0.851631	0.800485	-2.16941	0.452915	-0.530442	0.918985	-1.32649	0.404464	-0.665877	0.883972	-1.56641	0.201429	-0.931281	0.717289	-2.32628	0.319389	-0.756838	0.847595	-1.82856	0.326801	-0.698612	0.866658	-1.74301	0.399211	-0.658028	0.908481	-1.59065	0.250264	-0.811463	0.757431	-2.18596	0.192965	-0.883856	0.66803	-2.47395	0.376109	-0.648861	0.8877	-1.65234	0.256175	-0.87109	0.772758	-2.20209	0.307222	-0.761686	0.808335	-1.86587	0.272209	-0.785793	0.764833	-2.04637	0.40396	-0.595847	0.913454	-1.54937	0.347654	-0.702509	0.880341	-1.73404	0.292714	-0.783175	0.825811	-2.00587	0.336442	-0.736408	0.854024	-1.87539	0.267532	-0.788525	0.796989	-2.1543	0.319835	-0.778296	0.849595	-1.94271	0.42543	-0.602801	0.926171	-1.52868	0.436256	-0.584366	0.928843	-1.42755	0.312041	-0.726327	0.849027	-1.90305	0.249495	-0.899963	0.778069	-2.21246	0.260017	-0.840191	0.792814	-2.28131	0.252529	-0.833288	0.768284	-2.24169	0.267767	-0.800169	0.796184	-2.19484	0.252677	-0.848436	0.775398	-2.14499	0.208664	-0.964395	0.721179	-2.42295	0.212166	-0.879856	0.728089	-2.43811	0.423116	-0.571736	0.926492	-1.51469	0.286614	-0.81321	0.821874	-2.07619	0.163895	-0.973363	0.654403	-2.54716	0.26655	-0.821331	0.805895	-2.07478	0.363244	-0.704668	0.891774	-1.72824	0.339766	-0.698836	0.878265	-1.7218	0.36566	-0.687757	0.891969	-1.67009	0.312384	-0.750809	0.836588	-1.96456	0.285546	-0.720522	0.819868	-2.05988	0.253757	-0.820455	0.799421	-2.04467	0.271282	-0.810332	0.800982	-2.13394	0.174888	-0.973899	0.653237	-2.62008	0.257246	-0.870652	0.80714	-2.17938	0.26436	-0.841448	0.795559	-2.10802	0.312091	-0.735484	0.837812	-1.85513	0.291702	-0.85274	0.821524	-1.98176	0.302431	-0.802666	0.844749	-1.97039	0.286751	-0.786043	0.823477	-2.04714	0.346925	-0.704497	0.880624	-1.80149	0.230948	-0.8585	0.725206	-2.20926	0.270818	-0.792801	0.798911	-2.13701	0.381066	-0.649966	0.896844	-1.65692	0.369707	-0.698176	0.880849	-1.78842	0.222473	-0.905974	0.733914	-2.37395	0.284541	-0.772785	0.801417	-2.06693	0.239735	-0.814454	0.771146	-2.27047	0.293567	-0.771596	0.833994	-2.00194	0.327097	-0.762196	0.859522	-1.84815	0.341089	-0.710104	0.866771	-1.80388	0.278166	-0.766722	0.80307	-2.0541	0.305783	-0.803912	0.840306	-2.00639	0.315901	-0.830491	0.834367	-1.9616	0.298249	-0.753527	0.8305	-2.0463	0.320765	-0.843288	0.840706	-1.87563	0.368946	-0.692839	0.886787	-1.74862	0.324941	-0.767047	0.85931	-1.88321	0.271303	-0.795993	0.779779	-1.95149	0.297927	-0.740937	0.828406	-1.9794	0.314386	-0.766424	0.841166	-1.95579	0.488151	-0.510321	0.952575	-1.28926	0.380627	-0.634913	0.867286	-1.63706	0.420361	-0.598445	0.924093	-1.49083	0.256331	-0.865883	0.786116	-2.22106	0.429087	-0.618948	0.928277	-1.55705	0.331064	-0.700501	0.853454	-1.84902	0.391877	-0.664146	0.904445	-1.62113	0.375587	-0.663788	0.898062	-1.64667	0.228949	-0.91527	0.748927	-2.20559	0.502055	-0.492943	0.960853	-1.27705	0.332232	-0.682928	0.841046	-1.74028	0.310122	-0.729557	0.832019	-1.9212	0.402367	-0.685021	0.910893	-1.54547	0.24315	-0.847601	0.777271	-2.29327	0.190358	-0.918499	0.694751	-2.54417	0.341189	-0.731732	0.864488	-1.79557	0.244874	-0.864755	0.768125	-2.27103	0.303205	-0.790577	0.848284	-1.93599	0.339168	-0.762206	0.864262	-1.90386	0	0	0.827616	-0.762319	0.310009	-1.95116	0.833006	-0.771483	0.304494	-1.96308
Gm2694	0.336615	-0.661691	0.861368	-1.83238	0.202038	-0.762964	0.718688	-2.45664	0.26724	-0.657096	0.811436	-2.15789	0.150488	-0.880272	0.617564	-2.82185	0.366735	-0.563059	0.883669	-1.71631	0.298977	-0.622941	0.794957	-1.92001	0.205651	-0.757386	0.73574	-2.48814	0.345928	-0.567134	0.859943	-1.80711	0.424689	-0.553065	0.929831	-1.50856	0.153561	-0.816434	0.632038	-2.69475	0.209313	-0.726867	0.699081	-2.34873	0.197752	-0.704926	0.67623	-2.43365	0.364772	-0.59997	0.887705	-1.68782	0.160394	-0.831466	0.631933	-2.76344	0.0921025	-1.00786	0.46039	-2.97691	0.160586	-0.774542	0.62421	-2.63633	0.31585	-0.652329	0.84541	-1.82648	0.282122	-0.703726	0.812743	-1.9752	0.258128	-0.757239	0.799088	-2.01008	0.19604	-0.750781	0.702726	-2.43951	0.179019	-0.782497	0.653118	-2.55496	0.116447	-0.848303	0.520036	-2.98325	0.349695	-0.636652	0.868422	-1.74586	0.266285	-0.77574	0.782963	-2.15589	0.236769	-0.647302	0.734392	-2.16196	0.349597	-0.562129	0.840572	-1.74329	0.283483	-0.67256	0.814326	-1.99114	0.366893	-0.601998	0.897425	-1.66602	0.201661	-0.732138	0.71585	-2.43413	0.261703	-0.652989	0.781671	-2.18982	0.142285	-0.789197	0.612605	-2.85099	0.282582	-0.672711	0.816641	-2.09843	0.192516	-0.816755	0.709417	-2.49943	0.204785	-0.77113	0.723975	-2.32512	0.487401	-0.460531	0.944903	-1.30726	0.267555	-0.680262	0.801731	-2.1301	0.356234	-0.586097	0.88617	-1.86856	0.0998037	-0.936947	0.497158	-3.22434	0.225987	-0.725316	0.746189	-2.39792	0.36189	-0.587522	0.876526	-1.70976	0.465181	-0.427544	0.938209	-1.40751	0.331848	-0.591141	0.852268	-1.89634	0.398317	-0.527146	0.908841	-1.59714	0.47591	-0.442582	0.953074	-1.38902	0.395132	-0.500383	0.905222	-1.55592	0.457819	-0.502434	0.936904	-1.38645	0.149217	-0.828884	0.626724	-2.74157	0.348636	-0.660612	0.881893	-1.69044	0.411061	-0.606291	0.91918	-1.51759	0.34108	-0.550945	0.863117	-1.85138	0.231097	-0.73381	0.758247	-2.30985	0.419039	-0.588085	0.916512	-1.44775	0.466608	-0.439042	0.939499	-1.41215	0.30024	-0.677455	0.816698	-2.00064	0.542789	-0.398357	0.975356	-1.17075	0.225243	-0.781101	0.753849	-2.29039	0.491836	-0.422798	0.949304	-1.26152	0.495188	-0.472227	0.955563	-1.28199	0.180674	-0.728497	0.685347	-2.55784	0.253715	-0.73947	0.787334	-2.19337	0.18231	-0.777534	0.695294	-2.5544	0.26635	-0.631332	0.766211	-2.04989	0.402521	-0.474602	0.912806	-1.62458	0.356861	-0.539681	0.882498	-1.74285	0.322486	-0.642111	0.844909	-1.97253	0.190178	-0.736309	0.687243	-2.54922	0.165987	-0.780013	0.63851	-2.6754	0.155956	-0.801251	0.639344	-2.74006	0.16473	-0.815702	0.664426	-2.6481	0.389662	-0.521624	0.908325	-1.62232	0.363617	-0.521264	0.883987	-1.72142	0.377203	-0.491763	0.889848	-1.67264	0.247989	-0.723927	0.778207	-2.2633	0.219544	-0.778991	0.732614	-2.40134	0.28417	-0.653723	0.818528	-2.1069	0.19555	-0.729465	0.68912	-2.44509	0.211262	-0.699214	0.732521	-2.43303	0.157559	-0.788179	0.652286	-2.70391	0.41555	-0.491642	0.897697	-1.44431	0.257677	-0.636467	0.77685	-2.15247	0.216766	-0.699602	0.736287	-2.40118	0.317125	-0.660837	0.859041	-1.86044	0.335672	-0.615947	0.832194	-1.79766	0.317713	-0.683656	0.85292	-1.84859	0.254941	-0.626532	0.785806	-2.22756	0.344521	-0.583978	0.869763	-1.8613	0.347116	-0.592643	0.865699	-1.78857	0.534462	-0.427668	0.973302	-1.17618	0.40296	-0.53653	0.912325	-1.55429	0.303867	-0.618717	0.828277	-1.88496	0.220926	-0.725895	0.753151	-2.32876	0.629887	-0.285176	0.974892	-0.864884	0.460484	-0.451018	0.9417	-1.39703	0.425149	-0.452459	0.924348	-1.47186	0.470964	-0.443354	0.943139	-1.41648	0.0705718	-0.995424	0.4194	-3.51307	0.191918	-0.698642	0.695378	-2.46169	0.161507	-0.852703	0.642282	-2.73413	0.458406	-0.425008	0.937099	-1.39424	0.315027	-0.58271	0.842049	-2.0013	0	0	0.796123	-0.651026	0.297093	-2.05008	0.815484	-0.655409	0.283827	-2.00097
Cbln1	0.0102838	-3.05145	0.119696	-4.89361	0.0104031	-2.9462	0.122289	-4.93369	0.0025242	-2.92157	0.045646	-5.87481	0.00305692	-2.84727	0.0477474	-5.81314	0.0155202	-2.81133	0.158133	-4.60166	0.0170575	-2.81353	0.155274	-4.40978	0.00562262	-2.92512	0.080404	-5.44374	0.0204481	-2.77432	0.184632	-4.4444	0.0332661	-3.16528	0.278861	-4.02287	0.0094401	-3.154	0.113036	-4.90148	0.0226074	-3.1166	0.201207	-4.26546	0.00275937	-2.88344	0.0423934	-5.65594	0.0141827	-3.07309	0.153578	-4.56749	0.0256405	-3.12324	0.222394	-4.3932	0.00992283	-3.01472	0.113214	-4.55707	0.0127501	-2.92422	0.134767	-4.6798	0.013456	-2.81012	0.14721	-4.50048	0.0188385	-3.23103	0.188117	-4.31326	0.019428	-3.18227	0.193065	-4.15448	0.018481	-3.34098	0.181677	-4.44505	0.00348473	-2.85418	0.051866	-5.5545	0.00153077	-2.98663	0.027146	-6.02172	0.0250634	-2.7619	0.219513	-4.18258	0.0213639	-3.38362	0.191718	-4.46338	0.0141544	-2.81919	0.14141	-4.48311	0.0115681	-2.82562	0.123132	-4.70605	0.0158607	-3.34631	0.163521	-4.47805	0.0178341	-2.91698	0.184332	-4.37419	0.0197103	-3.34911	0.188632	-4.44534	0.00303256	-2.82451	0.04839	-5.78375	0.00391712	-3.20442	0.0582056	-5.60501	0.00954479	-3.07841	0.113885	-5.06165	0.00822051	-3.20292	0.105615	-5.06893	0.00854655	-2.8995	0.110373	-4.82188	0.018258	-2.87774	0.180019	-4.4432	0.0109651	-3.07071	0.12792	-4.88728	0.00675718	-2.67494	0.0892009	-5.48595	0.0104031	-2.9897	0.118008	-5.01955	0.0144161	-3.07869	0.152521	-4.84576	0.00916777	-3.01133	0.111688	-4.88629	0.0191098	-2.62357	0.18225	-4.51613	0.0123249	-3.0056	0.1377	-4.89075	0.00378594	-2.74966	0.0616675	-5.47515	0.00989597	-2.98935	0.119773	-5.02582	0.0142995	-2.92603	0.153566	-4.48222	0.0127799	-2.96667	0.144126	-4.64959	0.00284989	-3.08087	0.0472327	-5.6711	0.00793898	-3.07732	0.105451	-4.78802	0.011303	-3.02838	0.13358	-4.67664	0.0133347	-2.99057	0.142304	-4.81247	0.00916216	-2.8655	0.114469	-5.02642	0.0109522	-2.87386	0.12794	-4.55816	0.0266762	-3.03527	0.231022	-4.29889	0.0118152	-2.99356	0.126668	-4.8622	0.0116667	-2.69147	0.137295	-4.85164	0.0156628	-2.89325	0.170183	-4.5643	0.00274475	-2.85806	0.0448598	-5.49645	0.0179546	-3.02723	0.181745	-4.44799	0.00636419	-3.05713	0.0848749	-5.21319	0.00637916	-2.8133	0.0861475	-5.24167	0.00395823	-2.85674	0.0603834	-5.51892	0.00433347	-3.104	0.0603983	-5.26128	0.00963412	-2.93858	0.116046	-5.02376	0.0156626	-2.96661	0.161468	-4.57141	0.0248582	-2.63773	0.213345	-4.47314	0.00241167	-2.87359	0.0406409	-5.90425	0.00562515	-2.9952	0.0741365	-5.34779	0.00349289	-2.79751	0.0551221	-5.64051	0.0134085	-2.94141	0.149694	-4.71305	0.00926921	-3.12089	0.11523	-4.90707	0.0242051	-3.0937	0.216643	-4.27061	0.00904082	-2.67125	0.106758	-4.94467	0.0117553	-3.00659	0.131416	-4.9359	0.00915506	-2.96415	0.110752	-5.09747	0.0197966	-2.90124	0.190895	-4.58401	0.0182674	-3.31758	0.177338	-4.45849	0.0116031	-3.06224	0.132664	-4.91235	0.00721239	-2.87157	0.0973706	-5.14038	0.013487	-2.80366	0.138514	-4.38287	0.0113587	-3.05369	0.128169	-4.81394	0.0147513	-2.93974	0.154685	-4.7403	0.00296424	-2.85225	0.0493173	-5.52604	0.0100441	-3.01385	0.109177	-4.80677	0.00377903	-3.04681	0.0586324	-5.35806	0.00335757	-2.82049	0.0535029	-5.7389	0.0113817	-2.89112	0.128519	-4.98323	0.00313439	-2.76937	0.0515673	-5.61996	0.0239142	-3.13947	0.217193	-4.27617	0.00914167	-2.7954	0.115988	-4.84438	0.0127952	-2.81351	0.140637	-4.56386	0.010822	-3.06595	0.129555	-4.84825	0.00593362	-2.74086	0.0774997	-4.93824	0.0184018	-2.85776	0.177776	-4.46231	0.0148993	-2.87986	0.158629	-4.49358	0.0143131	-2.81695	0.152745	-4.81252	0.00948697	-3.5784	0.115674	-5.03967	0.00517403	-2.85341	0.0743137	-5.27452	0.0213386	-3.3026	0.199277	-4.49551	0.0276285	-2.7657	0.245556	-4.14154	0.00842639	-2.68556	0.102001	-5.24758	0	9	0.129125	-2.9642	0.0120671	-4.88152	0.128055	-2.94057	0.0113309	-4.84507
Zfp423	0.0935788	-1.00292	0.491981	-3.19767	0.247994	-0.675212	0.782153	-2.22454	0.103694	-0.993326	0.532583	-3.16495	0.245366	-0.686226	0.769244	-2.27991	0.175763	-0.785411	0.672803	-2.57448	0.227052	-0.726687	0.714575	-2.23309	0.170623	-0.810501	0.679719	-2.69376	0.198227	-0.737617	0.700301	-2.46687	0.119736	-0.961949	0.57579	-2.94012	0.198791	-0.739627	0.705922	-2.42649	0.182637	-0.745786	0.657377	-2.4932	0.211068	-0.714624	0.694718	-2.36308	0.141437	-0.858216	0.617563	-2.73844	0.211967	-0.749444	0.721265	-2.45718	0.234023	-0.652811	0.730366	-2.10323	0.150227	-0.798665	0.604325	-2.70327	0.168385	-0.811651	0.661926	-2.50823	0.188988	-0.849381	0.701773	-2.4123	0.243816	-0.691397	0.784084	-2.07172	0.248814	-0.717864	0.775454	-2.17595	0.328503	-0.621658	0.839213	-1.85784	0.213345	-0.74323	0.699578	-2.3648	0.169112	-0.81267	0.653281	-2.56706	0.140681	-0.859792	0.594426	-2.85716	0.40145	-0.518666	0.882756	-1.53322	0.13906	-0.853752	0.565223	-2.75703	0.18664	-0.815213	0.687847	-2.45165	0.167898	-0.867795	0.670231	-2.54616	0.252067	-0.658704	0.778907	-2.18346	0.207263	-0.761271	0.71436	-2.46053	0.309692	-0.630948	0.843467	-1.9738	0.229495	-0.717832	0.755403	-2.34669	0.192312	-0.809726	0.709196	-2.50058	0.153196	-0.814145	0.639357	-2.61905	0.107888	-0.925642	0.534048	-3.02651	0.242904	-0.713974	0.771535	-2.24355	0.270733	-0.657872	0.805927	-2.23072	0.126389	-0.891005	0.56045	-2.99452	0.156744	-0.835679	0.636073	-2.80462	0.274322	-0.632944	0.800407	-2.04991	0.120011	-0.886523	0.556954	-2.99624	0.139175	-0.883081	0.606648	-2.88999	0.192356	-0.78512	0.704248	-2.4651	0.271219	-0.683862	0.809307	-2.14376	0.135516	-0.860345	0.593797	-2.73125	0.147701	-0.895044	0.626433	-2.70347	0.151006	-0.840332	0.629187	-2.72957	0.121491	-0.883263	0.594119	-2.79301	0.197594	-0.747996	0.71878	-2.37864	0.221458	-0.695034	0.72517	-2.37766	0.243075	-0.749108	0.770078	-2.25159	0.146963	-0.819106	0.632572	-2.5984	0.250414	-0.701308	0.777801	-2.22943	0.372546	-0.554	0.883004	-1.72214	0.195324	-0.750009	0.730684	-2.49114	0.164087	-0.811011	0.658944	-2.62799	0.112982	-0.910065	0.542859	-2.90871	0.24329	-0.723067	0.772776	-2.19303	0.098796	-0.93665	0.507347	-3.15405	0.15502	-0.836049	0.641384	-2.73269	0.154138	-0.825729	0.647318	-2.72945	0.139324	-0.814026	0.575205	-2.72637	0.214355	-0.725421	0.730713	-2.40967	0.231194	-0.688377	0.752462	-2.2648	0.281197	-0.704611	0.799428	-2.14852	0.110641	-0.94367	0.528716	-3.10432	0.155733	-0.817739	0.618284	-2.74175	0.230659	-0.701931	0.756813	-2.31491	0.175228	-0.801933	0.679804	-2.58378	0.14648	-0.912603	0.62011	-2.73849	0.183971	-0.751449	0.688411	-2.51749	0.159185	-0.809398	0.632491	-2.6666	0.156753	-0.820963	0.640059	-2.77431	0.237248	-0.70435	0.752951	-2.31166	0.136175	-0.870049	0.596886	-2.93155	0.233531	-0.787465	0.745017	-2.25047	0.20446	-0.768283	0.721042	-2.46971	0.254132	-0.69256	0.801659	-2.18169	0.0938411	-0.92869	0.471386	-2.97226	0.189415	-0.775819	0.686841	-2.49555	0.150359	-0.815635	0.628806	-2.79599	0.207564	-0.715637	0.731524	-2.3438	0.165707	-0.780665	0.624603	-2.5882	0.144472	-0.89623	0.621518	-2.69997	0.185921	-0.806444	0.685984	-2.58821	0.280729	-0.640241	0.813871	-2.124	0.232393	-0.716028	0.752283	-2.27181	0.0952551	-1.00896	0.50373	-3.15871	0.130638	-0.852146	0.599034	-2.80919	0.128543	-0.894618	0.582422	-2.78639	0.152215	-0.867104	0.644053	-2.72387	0.103136	-0.950462	0.499129	-2.92522	0.182645	-0.77471	0.676545	-2.52254	0.187143	-0.747781	0.695559	-2.43443	0.164891	-0.861226	0.658985	-2.7288	0.126516	-0.88522	0.576721	-2.96861	0.181504	-0.770724	0.679539	-2.52057	0.163459	-0.82197	0.645361	-2.72146	0.178106	-0.778214	0.68935	-2.53211	0.235766	-0.705434	0.753868	-2.36164	0	0	0.677062	-0.789373	0.187965	-2.53654	0.679761	-0.793065	0.18207	-2.52155
Cnep1r1	0.774879	0.12229	0.99819	0.545397	0.756256	0.134971	0.998469	0.597713	0.716783	0.164519	0.999255	0.705582	0.747249	0.138833	0.997925	0.632486	0.77254	0.125328	0.996319	0.549638	0.993443	-0.00339532	0.999683	-0.015192	0.994568	0.00293596	0.999853	0.0133849	0.991589	0.00447177	0.999783	0.0202126	0.814925	0.103042	0.999741	0.442333	0.80601	0.103457	0.996992	0.463726	0.688337	0.168514	0.992691	0.750406	0.923092	-0.0406469	0.995479	-0.182412	0.87758	0.0660705	0.999637	0.286865	0.631542	0.211124	0.984967	0.944067	0.575323	0.233911	0.959464	0.99011	0.805833	0.102979	0.9986	0.46185	0.996743	0.00172529	0.999709	0.00743422	0.863383	0.0729053	0.9991	0.315993	0.639718	0.197577	0.98768	0.832052	0.516872	0.279506	0.960312	1.22299	0.634723	0.201657	0.971413	0.903297	0.719076	0.153376	0.995905	0.683535	0.663532	0.185007	0.986941	0.812166	0.845195	0.0836687	0.999823	0.378663	0.671447	0.175896	0.977615	0.775101	0.681796	0.169306	0.978854	0.764159	0.810972	0.10017	0.999591	0.444022	0.757243	0.134007	0.996299	0.570727	0.704701	0.164032	0.995671	0.722485	0.876442	0.0664513	0.999907	0.303353	0.785237	0.116193	0.999406	0.529462	0.656473	0.190503	0.999532	0.868615	0.827792	0.0951712	0.999889	0.417223	0.806938	0.104739	0.997272	0.4481	0.845817	0.0823387	0.999894	0.366056	0.574579	0.243667	0.978161	1.07844	0.846742	0.0861386	0.999832	0.391462	0.557275	0.255602	0.970772	1.1498	0.691917	0.171615	0.99898	0.784786	0.779793	0.122165	0.998714	0.524286	0.680505	0.177115	0.993069	0.793564	0.949851	-0.0271597	0.999683	-0.122907	0.677131	0.179981	0.996693	0.787351	0.606632	0.224082	0.991024	1.00321	0.525673	0.272055	0.965088	1.1612	0.647187	0.197335	0.995395	0.854668	0.741346	0.142333	0.999262	0.62741	0.658857	0.191206	0.996245	0.796289	0.907148	0.050979	0.999575	0.215329	0.814426	0.0994755	0.998531	0.456451	0.787502	0.116764	0.998492	0.519928	0.879551	0.064427	0.997942	0.271492	0.765292	0.129847	0.999638	0.579086	0.904615	0.0507722	0.999542	0.23143	0.555944	0.261117	0.978051	1.13281	0.986024	0.00757106	0.999934	0.033084	0.892713	0.0566869	0.999625	0.247522	0.860987	-0.0759593	0.999377	-0.329137	0.888023	0.0601011	0.998689	0.269039	0.817003	0.099061	0.999672	0.444682	0.460648	0.32034	0.943119	1.41308	0.798276	0.1077	0.986484	0.47135	0.916301	0.0468854	0.997601	0.203952	0.823986	0.0965167	0.999633	0.420733	0.866866	0.0736181	0.999346	0.334232	0.630777	0.207189	0.986928	0.935261	0.914704	0.045998	0.998163	0.206866	0.811112	0.101921	0.996983	0.46155	0.698875	0.17085	0.999079	0.73732	0.748891	0.142125	0.995942	0.603683	0.715373	0.158747	0.998837	0.690938	0.805474	0.104537	0.999589	0.466469	0.809187	0.104966	0.998363	0.473085	0.415791	0.364639	0.91218	1.5916	0.737322	0.145721	0.998195	0.659814	0.871583	0.0697621	0.999628	0.305364	0.543174	0.261404	0.965023	1.18337	0.496418	0.296345	0.955781	1.3012	0.605579	0.215207	0.969926	0.916073	0.930544	-0.0368547	0.999715	-0.165748	0.733371	0.147329	0.998798	0.662213	0.790323	0.116722	0.999634	0.494486	0.988034	0.00627152	0.99894	0.0280033	0.874263	-0.067297	0.998877	-0.292775	0.768768	0.128589	0.999979	0.575244	0.993696	0.00338146	0.999997	0.0155563	0.740694	0.141419	0.998469	0.629548	0.853169	0.0789645	0.999756	0.350417	0.873411	-0.0677523	0.999812	-0.296098	0.863975	0.0727029	0.999193	0.314074	0.741309	0.144212	0.999566	0.628045	0.639283	0.19809	0.977789	0.841222	0.816605	0.0988093	0.999781	0.438981	0.982234	0.00950192	0.999214	0.0410968	0.703086	0.167707	0.997148	0.748916	0.767642	0.128303	0.99986	0.574029	0.902652	-0.0520092	0.999141	-0.230735	0.930045	0.0377188	0.999562	0.171444	0.809223	0.103657	0.998252	0.453972	0.544437	0.274	0.971665	1.20731	0	0	0.992498	0.120375	0.770879	0.53038	0.998644	0.116743	0.786369	0.522107
Heatr3	0.932864	0.0515714	0.99819	0.160648	0.955316	-0.035325	0.998469	-0.107897	0.859064	0.107162	0.999255	0.345372	0.866183	0.10848	0.997925	0.330715	0.905369	-0.0711115	0.996319	-0.226055	0.64232	0.27669	0.969685	0.858597	0.919327	0.0634651	0.999853	0.199114	0.992088	-0.00611358	0.999783	-0.0190119	0.999274	-0.000590359	0.999917	-0.00172029	0.785876	-0.173149	0.996992	-0.512998	0.794676	0.156427	0.998748	0.486867	0.935319	-0.0494389	0.995479	-0.153343	0.950966	-0.0366333	0.999637	-0.11452	0.898005	-0.0783583	0.99996	-0.252341	0.995341	-0.00370148	0.99942	-0.0103199	0.940451	-0.0449457	0.9986	-0.140363	0.7431	-0.194681	0.997905	-0.596826	0.94125	-0.044064	0.9991	-0.135343	0.797219	-0.150951	0.998884	-0.456734	0.953714	-0.0359041	0.999953	-0.109518	0.733086	0.221792	0.991439	0.648394	0.954409	0.032996	0.999122	0.108643	0.876557	0.0948772	0.999056	0.289991	0.946814	-0.0434276	0.999823	-0.129371	0.592905	0.353532	0.961336	0.976966	0.98154	-0.0134628	0.999402	-0.0431227	0.811753	0.154645	0.999591	0.442152	0.52323	-0.408103	0.973661	-1.17869	0.69412	-0.244583	0.995671	-0.749724	0.824574	0.142423	0.999907	0.432483	0.784735	0.16292	0.999406	0.530729	0.860597	0.108345	0.999532	0.342952	0.970228	-0.0228924	0.999889	-0.0715821	0.834433	-0.122587	0.997272	-0.383266	0.902036	0.0752674	0.999894	0.23171	0.927713	-0.0514834	0.99955	-0.174301	0.879901	-0.0990017	0.999832	-0.306027	0.876694	-0.0952828	0.999119	-0.30398	0.812678	-0.151174	0.99898	-0.469326	0.750113	-0.197586	0.998714	-0.597235	0.722239	-0.221244	0.999424	-0.685053	0.740261	-0.19963	0.999683	-0.647827	0.88037	0.099212	0.997351	0.284586	0.81036	0.155449	0.998346	0.467544	0.984454	0.0115249	0.998877	0.0356537	0.902525	-0.0772373	0.999792	-0.228707	0.911661	0.0704052	0.999262	0.210885	0.736921	-0.202375	0.999999	-0.6059	0.640135	-0.280301	0.995888	-0.863092	0.740679	0.200348	0.998531	0.643596	0.960195	0.0302732	0.998492	0.0962649	0.724319	-0.222185	0.997942	-0.631875	0.963285	0.0262359	0.999638	0.0892894	0.915309	0.0733519	0.999542	0.205381	0.878397	0.100124	0.999804	0.294326	0.899721	-0.0735434	0.999934	-0.237997	0.978317	-0.0175539	0.999625	-0.0498791	0.781217	-0.171711	0.999377	-0.522007	0.960245	-0.0312681	0.999298	-0.0952426	0.810409	-0.147164	0.999672	-0.461011	0.835935	0.12554	0.999978	0.396653	0.923251	0.0590074	0.994033	0.177673	0.820771	0.137522	0.997601	0.439661	0.969403	-0.0241458	0.999633	-0.0725573	0.808033	-0.151081	0.999346	-0.484408	0.616898	0.303044	0.983829	0.973435	0.956243	0.0347292	0.998163	0.105975	0.919754	-0.0592434	0.996983	-0.19456	0.709538	0.225172	0.999079	0.709945	0.922679	0.0575593	0.999608	0.183045	0.864811	0.104975	0.999503	0.322596	0.913839	0.0651794	0.999589	0.204942	0.96689	-0.0254718	0.998363	-0.0813223	0.881811	-0.0896409	0.996596	-0.29079	0.935367	0.0524575	0.998195	0.159532	0.963957	-0.0285233	0.999628	-0.0853635	0.60067	0.334311	0.98324	1.01875	0.795828	0.171767	0.999265	0.495027	0.750665	-0.18481	0.995256	-0.563705	0.902795	0.0775681	0.999715	0.23225	0.909508	0.0659636	0.998798	0.220953	0.846159	-0.11548	0.999634	-0.360827	0.973431	0.0198776	0.997826	0.0621876	0.974016	-0.0196612	0.998877	-0.0602614	0.954415	-0.0349657	0.999979	-0.111851	0.661261	0.283912	0.995501	0.862792	0.911967	0.0648773	0.999763	0.210319	0.865494	-0.106726	0.999756	-0.320708	0.949972	-0.0379048	0.999812	-0.1166	0.866271	0.0973606	0.999193	0.308722	0.906381	0.0701505	0.999566	0.22374	0.942941	-0.0454216	0.998193	-0.128461	0.842538	-0.122655	0.999781	-0.376015	0.787804	-0.164452	0.998633	-0.496755	0.87472	0.0969307	0.998714	0.30979	0.769539	0.175155	0.99986	0.569206	0.918923	-0.0603586	0.999141	-0.192023	0.832665	0.128552	0.999302	0.412624	0.937797	-0.0471264	0.998953	-0.146743	0.733459	0.208638	0.998756	0.678288	0	0	0.997534	0.00501338	0.858053	0.0163581	0.999167	-0.00978817	0.880136	-0.0310673
Tent4b	0.977232	-0.0147079	0.99819	-0.0544251	0.879804	0.0758574	0.998469	0.291187	0.968143	0.0198609	0.999255	0.0776804	0.71744	0.175346	0.997044	0.710232	0.740543	0.179637	0.996319	0.629655	0.960651	0.0240133	0.998645	0.091203	0.875332	0.0783346	0.999853	0.308436	0.85143	0.0910452	0.999642	0.359104	0.954232	0.0319615	0.999741	0.108455	0.972254	-0.0162125	0.996992	-0.0656777	0.958667	-0.0248244	0.998748	-0.0969583	0.733515	0.160168	0.992442	0.643289	0.907227	0.0591584	0.999637	0.217027	0.96301	0.0236378	0.99996	0.091298	0.671466	0.214145	0.98012	0.749589	0.954395	0.0269088	0.9986	0.107454	0.813519	0.116008	0.997905	0.429548	0.820221	0.119965	0.9991	0.41735	0.918962	0.0493321	0.999442	0.180849	0.956042	0.0274241	0.999953	0.104004	0.631192	0.23413	0.97132	0.912728	0.948903	-0.0319204	0.999122	-0.121782	0.786895	-0.138932	0.999056	-0.504699	0.917871	0.0532276	0.999823	0.199978	0.992811	0.00414224	0.999213	0.016464	0.887784	0.0668181	0.996016	0.26299	0.918177	-0.0513728	0.999591	-0.190718	0.706341	0.191121	0.996299	0.695676	0.872994	0.0775617	0.998912	0.304748	0.886427	0.0750745	0.999907	0.278663	0.905558	0.0579533	0.999742	0.230522	0.80815	0.12974	0.999532	0.474184	0.807826	-0.123013	0.999889	-0.466508	0.978475	0.013344	0.997672	0.0494733	0.867874	0.0824335	0.999894	0.313161	0.677049	0.212506	0.99955	0.800187	0.96423	0.022004	0.999832	0.0908313	0.954176	0.0288384	0.99943	0.112577	0.996656	-0.0019716	0.999757	-0.00829933	0.890021	0.0668265	0.998714	0.259298	0.825844	0.115811	0.999424	0.424048	0.882475	0.0844005	0.999683	0.288894	0.903485	0.0607153	0.997731	0.229296	0.917704	-0.0532269	0.998346	-0.201323	0.950216	-0.0324107	0.998877	-0.114241	0.918967	0.0527382	0.999792	0.189983	0.875583	-0.081116	0.999262	-0.297615	0.80251	0.132655	0.999999	0.451089	0.750647	0.159004	0.999575	0.58668	0.971123	-0.0173658	0.998531	-0.070396	0.850351	0.0923956	0.998492	0.363913	0.964809	0.0217175	0.997942	0.0790446	0.992295	0.00460112	0.999638	0.0187312	0.982133	-0.0110286	0.999542	-0.0432498	0.956882	-0.0275241	0.999804	-0.104008	0.986033	-0.00889131	0.999934	-0.0330618	0.657642	0.216711	0.99162	0.813321	0.982262	0.011784	0.999377	0.0417888	0.952842	-0.0287228	0.998723	-0.112997	0.821699	0.10887	0.999672	0.433073	0.958697	0.0256464	0.999978	0.0991929	0.901894	-0.057744	0.99209	-0.227338	0.996214	-0.00240612	0.999289	-0.0092088	0.992983	0.00463158	0.999633	0.0166358	0.922839	0.0481327	0.999346	0.193111	0.987106	0.007839	0.999114	0.0314465	0.946425	0.0311472	0.998163	0.129784	0.765395	0.142116	0.996983	0.576292	0.839057	0.104887	0.999079	0.387111	0.891875	0.0688905	0.998745	0.256356	0.5952	0.282647	0.982821	1.00674	0.989943	-0.00620357	0.999589	-0.023876	0.786368	0.131333	0.998363	0.53099	0.818638	-0.107741	0.996596	-0.44848	0.749432	0.160962	0.998195	0.628312	0.991933	-0.00500744	0.999628	-0.0190987	0.823864	0.113868	0.999581	0.433197	0.708486	0.203509	0.999265	0.715307	0.949901	-0.0303074	0.997511	-0.111461	0.882233	-0.0752822	0.999715	-0.281708	0.99791	-0.00126956	0.999476	-0.00509144	0.722662	0.177404	0.999409	0.660024	0.98592	-0.00855706	0.99894	-0.0329526	0.910671	-0.0597255	0.998877	-0.20757	0.941029	0.0359121	0.999979	0.14475	0.920752	0.0495051	0.999122	0.195896	0.939428	0.0388783	0.999763	0.144556	0.780755	-0.133617	0.999756	-0.526991	0.726749	0.171663	0.996575	0.649435	0.710927	0.178662	0.997542	0.679444	0.878171	0.085584	0.999566	0.291627	0.930971	0.0439847	0.998193	0.15547	0.952956	0.0279938	0.999781	0.111669	0.781663	0.135533	0.998633	0.511499	0.973589	-0.0175099	0.999588	-0.0650519	0.885316	0.0728552	0.99986	0.28022	0.945408	0.0345458	0.999141	0.129174	0.861104	0.084014	0.999302	0.341701	0.99149	0.00521553	0.99925	0.0200549	0.799182	-0.121373	0.998756	-0.506746	0	0	0.998145	0.0502731	0.880741	0.188062	0.999252	0.0373952	0.906392	0.144653
Adcy7	0.305007	-0.907368	0.834685	-1.95611	0.330048	-0.84966	0.850898	-1.87559	0.367071	-0.821001	0.891194	-1.75436	0.297141	-0.931558	0.819438	-2.04618	0.365389	-0.845042	0.88206	-1.72114	0.300172	-0.886141	0.795892	-1.91527	0.293476	-0.948592	0.835423	-2.06528	0.373111	-0.798134	0.881631	-1.70769	0.531743	-0.562535	0.972432	-1.18171	0.389307	-0.760629	0.895564	-1.6256	0.226096	-1.037	0.720651	-2.26457	0.326207	-0.856635	0.828253	-1.85508	0.56407	-0.536984	0.980185	-1.07419	0.286913	-0.955396	0.815194	-2.09642	0.180062	-1.14619	0.646915	-2.36922	0.268771	-0.946608	0.778164	-2.0779	0.368023	-0.790556	0.882806	-1.63921	0.650219	-0.417166	0.991757	-0.832746	0.455573	-0.684385	0.944179	-1.32632	0.597795	-0.477237	0.981698	-0.995438	0.271673	-0.965182	0.783199	-2.08997	0.327847	-0.848849	0.831233	-1.85939	0.481145	-0.632927	0.9443	-1.31514	0.313156	-0.882891	0.82947	-1.95607	0.252414	-0.982875	0.752171	-2.09143	0.276569	-0.942022	0.768851	-2.02786	0.391594	-0.746239	0.909274	-1.59051	0.484517	-0.639038	0.955356	-1.29074	0.270344	-1.01241	0.798664	-2.10135	0.44012	-0.697077	0.925256	-1.5062	0.298977	-0.923645	0.832238	-2.01803	0.421245	-0.72413	0.920847	-1.57062	0.327675	-0.882872	0.856281	-1.87731	0.439184	-0.726617	0.929377	-1.41845	0.504373	-0.602847	0.951702	-1.25676	0.600382	-0.474547	0.982358	-1.00645	0.313301	-0.945524	0.848124	-2.04225	0.416792	-0.737568	0.913674	-1.59081	0.253896	-1.0177	0.780352	-2.25964	0.334439	-0.847463	0.857489	-1.80997	0.326754	-0.87881	0.853368	-1.88994	0.373015	-0.80942	0.888617	-1.74087	0.382607	-0.774595	0.898049	-1.65099	0.403371	-0.756907	0.918096	-1.62812	0.510211	-0.600444	0.961024	-1.2049	0.280637	-0.971902	0.82267	-2.01474	0.373227	-0.814148	0.898764	-1.69259	0.516737	-0.591725	0.964045	-1.16945	0.40567	-0.768819	0.917002	-1.53514	0.189715	-1.13509	0.68026	-2.55028	0.388438	-0.772461	0.898877	-1.66353	0.604893	-0.47111	0.984652	-0.92692	0.302187	-0.922373	0.830594	-2.00133	0.291767	-0.924509	0.808676	-2.03605	0.397507	-0.796597	0.914414	-1.62758	0.310859	-0.929388	0.843974	-1.91401	0.431346	-0.703962	0.916527	-1.44413	0.336811	-0.874342	0.863798	-1.80525	0.329509	-0.872249	0.868234	-1.86314	0.432976	-0.709027	0.926276	-1.50682	0.320664	-0.891874	0.858768	-1.90209	0.333461	-0.836471	0.829331	-1.78369	0.456847	-0.67326	0.941974	-1.44394	0.392421	-0.75926	0.904697	-1.61777	0.212223	-1.10697	0.716574	-2.48714	0.358741	-0.808018	0.87047	-1.78588	0.261697	-0.972748	0.773919	-2.16778	0.25342	-1.01063	0.785827	-2.20564	0.239242	-1.03896	0.771966	-2.24315	0.335203	-0.858743	0.864419	-1.81743	0.341419	-0.848026	0.867036	-1.80265	0.327906	-0.86632	0.848526	-1.85311	0.167056	-1.19778	0.659015	-2.70701	0.350813	-0.842507	0.868544	-1.82487	0.311365	-0.894919	0.842923	-1.99155	0.370622	-0.805407	0.878255	-1.6913	0.396296	-0.76765	0.904414	-1.65093	0.298298	-0.967125	0.840203	-1.98984	0.305272	-0.894799	0.810904	-1.81867	0.291524	-0.938114	0.821969	-2.00582	0.360508	-0.810097	0.877028	-1.77759	0.377865	-0.811754	0.901578	-1.63998	0.272929	-0.952269	0.772779	-2.0471	0.350796	-0.864826	0.880968	-1.72626	0.482024	-0.636278	0.952135	-1.37566	0.306074	-0.920752	0.839222	-2.01533	0.617936	-0.448885	0.980588	-0.948843	0.440194	-0.708946	0.930042	-1.46142	0.340075	-0.853227	0.875118	-1.77297	0.411703	-0.738585	0.914685	-1.50496	0.306858	-0.910643	0.843973	-1.94402	0.717611	-0.322228	0.992081	-0.649093	0.38208	-0.775574	0.890381	-1.6545	0.413848	-0.721896	0.917629	-1.50807	0.418493	-0.730625	0.918178	-1.58964	0.311042	-0.894863	0.837623	-1.96816	0.375958	-0.798107	0.891947	-1.67021	0.257691	-1.00822	0.783731	-2.21045	0.385404	-0.794339	0.905036	-1.63212	0.259226	-1.05034	0.780799	-2.24728	0	0	0.866024	-0.822011	0.365969	-1.75059	0.869507	-0.846253	0.346107	-1.78478
Brd7	0.130248	0.527233	0.582505	2.88552	0.130072	0.4983	0.585364	2.91504	0.12694	0.529891	0.592699	2.96866	0.184514	0.442761	0.680744	2.60434	0.195275	0.450164	0.706839	2.4627	0.127401	0.491844	0.539763	2.81807	0.0668797	0.632792	0.419284	3.60257	0.148891	0.482664	0.609528	2.76758	0.206972	0.435818	0.734268	2.38466	0.102744	0.546334	0.51306	3.08115	0.146683	0.47277	0.599052	2.7152	0.256345	0.382719	0.752057	2.14472	0.0845683	0.588121	0.479732	3.21205	0.137732	0.514438	0.586613	2.92201	0.315474	0.337081	0.817619	1.77405	0.136033	0.499521	0.574539	2.80097	0.1575	0.47401	0.641061	2.574	0.183157	0.452443	0.69217	2.44447	0.23987	0.414559	0.777655	2.08916	0.0960432	0.569404	0.498683	3.14033	0.104248	0.546188	0.497267	3.08888	0.148955	0.467514	0.591378	2.74262	0.121451	0.537534	0.553464	2.89124	0.227235	0.41055	0.733541	2.34178	0.179679	0.452403	0.649307	2.45186	0.0779493	0.579509	0.410707	3.28524	0.0978247	0.544413	0.498538	3.0734	0.261283	0.394117	0.80141	2.07417	0.187116	0.455333	0.69254	2.51482	0.188974	0.439905	0.685575	2.56295	0.160376	0.473029	0.646116	2.72756	0.338358	0.320748	0.861415	1.86971	0.268416	0.376504	0.802862	2.12264	0.143742	0.52412	0.617698	2.68077	0.267592	0.374333	0.801153	2.08692	0.0924727	0.571724	0.497938	3.23249	0.0900832	0.605154	0.48693	3.43297	0.173363	0.457783	0.656825	2.66731	0.150856	0.494435	0.625945	2.84503	0.167168	0.466971	0.657133	2.59034	0.0877505	0.596436	0.472949	3.29045	0.0626933	0.652511	0.394923	3.63745	0.213731	0.427096	0.737185	2.35114	0.3051	0.343443	0.840483	1.99821	0.1907	0.455449	0.702485	2.39424	0.187001	0.45571	0.700221	2.46407	0.157079	0.485654	0.639533	2.68961	0.243815	0.415175	0.789551	2.10214	0.14058	0.52029	0.619608	2.72055	0.0874941	0.568324	0.467193	3.32298	0.205126	0.447305	0.723771	2.44399	0.223569	0.418228	0.764374	2.18051	0.300825	0.35288	0.830594	2.00698	0.213005	0.41951	0.718802	2.4051	0.174624	0.494093	0.692915	2.61137	0.187377	0.469361	0.699624	2.48997	0.0844137	0.585566	0.460411	3.16693	0.155763	0.493583	0.643542	2.66792	0.0820741	0.594715	0.458759	3.3223	0.11982	0.537522	0.571021	2.98925	0.152057	0.484846	0.643204	2.74331	0.134131	0.506621	0.565452	2.76269	0.0975318	0.566228	0.502716	3.21555	0.123628	0.513678	0.5702	2.91255	0.162048	0.474661	0.641377	2.78768	0.131409	0.504028	0.575814	2.93551	0.179431	0.451148	0.664333	2.59292	0.172377	0.457229	0.667279	2.63539	0.114339	0.543677	0.560218	3.00957	0.230868	0.400995	0.757877	2.25956	0.0756161	0.618185	0.436476	3.36651	0.104764	0.563907	0.514979	3.07264	0.173887	0.472106	0.67081	2.66409	0.144738	0.494692	0.609879	2.85242	0.169281	0.469276	0.658092	2.70399	0.305168	0.341876	0.825252	1.93708	0.231529	0.404236	0.762171	2.32857	0.268959	0.380692	0.814116	2.11491	0.0963633	0.566135	0.476741	2.94968	0.228186	0.401118	0.740183	2.29157	0.264542	0.378335	0.793075	2.16896	0.143127	0.520467	0.625978	2.7231	0.211423	0.408558	0.700756	2.33338	0.227526	0.425865	0.753343	2.23266	0.148953	0.49474	0.625018	2.82398	0.208184	0.426591	0.7304	2.47822	0.0720246	0.608892	0.423207	3.42223	0.148033	0.495746	0.626917	2.73878	0.14883	0.507514	0.636728	2.68297	0.0844268	0.587583	0.46233	3.16347	0.314623	0.35033	0.848741	1.91307	0.149805	0.488934	0.601197	2.5849	0.194906	0.441474	0.697574	2.45354	0.0676623	0.629434	0.413846	3.37228	0.0769044	0.603951	0.443121	3.47569	0.195076	0.432402	0.702626	2.51734	0.173739	0.456574	0.664575	2.56612	0.25247	0.383105	0.778703	2.23487	0.0889621	0.602597	0.487343	3.1983	0.129678	0.519159	0.579167	3.01844	0	0	0.633307	0.483456	0.166402	2.69084	0.641219	0.478662	0.156421	2.68629
Gm35162	0.208787	2.17259	0.724637	2.39691	0.211577	2.20279	0.732225	2.40556	0.188028	2.28403	0.709602	2.5605	0.316611	1.60482	0.838546	1.96544	0.188551	2.42183	0.695146	2.50025					0.311489	1.69483	0.849421	1.98974	0.261853	2.24832	0.778225	2.15128	0.305824	1.92945	0.840749	1.93508	0.411528	1.64275	0.906314	1.5507	0.238573	2.23196	0.738757	2.20487	0.123734	3.16726	0.541219	2.9085	0.247372	1.99315	0.785073	2.15423	0.261612	1.99174	0.789213	2.20995					0.147471	2.50155	0.598107	2.72167	0.443429	1.19424	0.928798	1.39562	0.193489	2.65593	0.709185	2.38796	0.292624	1.74179	0.836295	1.87065	0.195142	2.92944	0.701072	2.44441	0.187294	2.54212	0.666464	2.50713	0.206984	2.34577	0.691298	2.39802					0.275413	2.15587	0.794318	2.11521	0.218654	1.9785	0.709338	2.24787	0.580661	0.835987	0.959906	1.02957	0.178753	2.45992	0.675419	2.49625	0.217952	2.50065	0.746798	2.27475	0.262765	1.96857	0.788577	2.13492	0.202125	2.71944	0.706553	2.48862	0.140509	2.76749	0.609821	2.86374	0.218324	2.08694	0.740887	2.40398	0.2842	1.88491	0.817801	2.054	0.318869	1.68766	0.858825	1.82774	0.106667	3.46516	0.530785	3.03705					0.407717	1.36137	0.92149	1.67686	0.224688	2.39577	0.735319	2.37869	0.218622	2.24742	0.739039	2.43643	0.2071	2.31996	0.717686	2.36572	0.328492	1.62607	0.854437	1.88316	0.45526	1.19781	0.936457	1.45914	0.342172	1.7026	0.870369	1.79617	0.208301	2.33737	0.730131	2.45159	0.258629	2.14851	0.794733	2.06694	0.264239	1.91338	0.804078	2.08484	0.17373	2.38742	0.671488	2.58574	0.272958	1.95995	0.823484	1.97728	0.278633	2.05233	0.820344	2.00011	0.229406	2.08238	0.735874	2.33728	0.329221	1.96125	0.859163	1.88193	0.341283	1.63141	0.876808	1.70492	0.289224	1.96219	0.821507	2.05578	0.307001	1.80813	0.822691	1.97286	0.152273	3.06862	0.647081	2.75384	0.258112	2.18629	0.788412	2.13582	0.196424	2.23683	0.705785	2.37076	0.222401	2.10689	0.748926	2.29333	0.190714	2.31103	0.701069	2.50011	0.337301	1.7071	0.862768	1.84389	0.349506	1.66513	0.882117	1.79187	0.146551	2.90875	0.587082	2.67751	0.247856	2.03368	0.773606	2.24257	0.295746	2.02064	0.823694	1.97786					0.173815	2.91911	0.660162	2.64651	0.28747	1.70716	0.804506	2.05441	0.158245	2.76663	0.643378	2.72498					0.289105	1.94266	0.826869	1.99923	0.368003	1.48302	0.888352	1.70574	0.321889	1.89042	0.84093	1.8763	0.275654	1.86148	0.808471	2.13574	0.182066	2.72244	0.677771	2.60999	0.228857	2.05995	0.751946	2.36719	0.174675	2.43883	0.655852	2.5641	0.289744	1.87149	0.82409	2.06048	0.400963	1.48796	0.911997	1.60686	0.194452	2.22982	0.674455	2.30177	0.307093	1.77269	0.836784	1.94223	0.305719	1.6421	0.832583	1.99113	0.309297	1.73338	0.852529	1.89078	0.232536	2.03348	0.729074	2.22917	0.132482	3.02652	0.591626	2.78331	0.273315	1.92762	0.802819	2.14348	0.0873318	3.56841	0.476983	3.3664	0.306709	1.70591	0.829304	1.94448	0.153053	2.87976	0.636207	2.7053	0.224839	2.05996	0.749205	2.25569	0.146768	3.21088	0.619427	2.6602	0.196379	2.59311	0.719588	2.45787	0.227798	2.1741	0.723947	2.16461	0.135307	3.16001	0.586983	2.82699	0.117519	3.27625	0.559448	2.88879	0.306331	2.07701	0.838019	2.00994	0.191732	2.41322	0.69718	2.53631	0.238809	2.09432	0.76367	2.22219	0.133159	3.35774	0.587991	2.93282	0.428261	1.35372	0.924736	1.48957	0.180137	2.43016	0.672671	2.66978	24	0	0.7559	2.18318	0.249574	2.2351	0.750575	2.09063	0.235554	2.22568
Nkd1	0.0025931	1.63042	0.043904	5.74436	0.00253509	1.73221	0.0435917	5.81367	0.00489391	1.52536	0.0736132	5.47318	0.00184381	1.59845	0.032052	6.11213	0.00219406	1.6853	0.0380717	5.8236	0.0062954	1.43374	0.0769177	5.05035	0.00448078	1.50376	0.068167	5.58756	0.00847095	1.38157	0.10045	5.04774	0.00616037	1.51814	0.0851589	5.17607	0.00369382	1.51248	0.0576955	5.48213	0.00211222	1.59386	0.0358495	5.75085	0.000578553	1.72255	0.0125235	6.50268	0.00144552	1.67162	0.0285756	5.93219	0.00203909	1.5948	0.0354556	6.07217	0.000622222	1.78803	0.0135884	6.04734	0.00780606	1.3933	0.0945629	4.9986	0.0119628	1.35588	0.136214	4.57654	0.000653955	1.8629	0.0155884	6.25891	0.00564212	1.40806	0.0805947	4.92001	0.00374401	1.63489	0.0590449	5.46983	0.0004008	1.87352	0.00944023	6.72983	0.0012789	1.55472	0.023439	6.12033	0.000450487	1.99721	0.011319	6.55008	0.000378927	1.85781	0.00939751	6.89309	0.00152235	1.78324	0.0259625	5.79346	0.00116543	1.61075	0.0212045	6.05196	0.00162878	1.60381	0.0318591	5.84925	0.0060081	1.56031	0.0864066	5.07268	0.00670366	1.45553	0.0890568	5.16862	0.00127155	1.65885	0.0243689	6.28694	0.0017996	1.61125	0.0322845	6.0649	0.00152854	1.6551	0.0293622	6.18906	0.000687568	1.91553	0.0163708	6.51049	0.00295284	1.64249	0.050264	5.45068	0.00374462	1.52573	0.0584335	5.45702	0.00160965	1.5933	0.0307791	6.0599	0.00400711	1.51776	0.0603927	5.82829	0.00267089	1.56008	0.0432902	5.8838	0.00312644	1.5548	0.0501011	5.85246	0.00250087	1.54037	0.0428483	5.6692	0.00182644	1.61274	0.0327939	6.00721	0.00159817	1.65191	0.0307758	6.16789	0.00395471	1.47809	0.0632799	5.44922	0.00574588	1.58813	0.0804859	5.3814	0.00778602	1.45818	0.100647	4.86932	0.0015903	1.69952	0.0311533	5.89672	0.00186403	1.67757	0.0342791	5.91365	0.0146081	1.44558	0.164308	4.40439	0.00699585	1.47906	0.0949234	4.97914	0.00260254	1.54718	0.0432562	5.85569	0.00375855	1.54615	0.0581925	5.58926	0.00408361	1.4905	0.0630578	5.14473	0.00480979	1.49078	0.0693822	5.4691	0.003106	1.4409	0.0483055	5.71086	0.0106132	1.39427	0.12965	4.91534	0.00304807	1.60344	0.0522748	5.59583	0.00108869	1.75627	0.021842	5.99486	0.00586183	1.53965	0.0811216	5.17886	0.00318681	1.673	0.051065	5.63492	0.00480094	1.50304	0.0699024	5.41936	0.00307203	1.57421	0.0505738	5.67016	0.00317346	1.43898	0.0478484	5.44129	0.0211682	1.30755	0.201146	4.47315	0.000525426	1.85326	0.0127899	6.55904	0.00203935	1.5696	0.0355	6.14956	0.00833187	1.60476	0.100684	5.13389	0.00471057	1.47792	0.0650446	5.4585	0.00159001	1.69037	0.0302983	6.09835	0.0068491	1.53517	0.0913977	5.15403	0.00372126	1.63117	0.0580038	5.47078	0.0107149	1.47074	0.123892	4.83527	0.0011194	1.71975	0.0224366	6.17236	0.00149607	1.6259	0.0285492	6.22118	0.00317958	1.49282	0.0501105	5.76954	0.00545426	1.45039	0.076917	5.46675	0.0112076	1.35156	0.126939	4.79097	0.00779435	1.40545	0.0996732	5.17872	0.00306715	1.64127	0.0503538	5.66468	0.00317518	1.66389	0.0471695	5.23368	0.00617397	1.43096	0.0844119	5.20745	0.0029248	1.6783	0.04766	5.78444	0.0016217	1.76057	0.0316896	5.86182	0.00102798	1.67327	0.0197726	6.12959	0.00201952	1.73364	0.0360636	5.712	0.00382603	1.58759	0.0589235	5.65908	0.00224301	1.58804	0.0383101	6.0175	0.0103527	1.36923	0.119454	4.87725	0.00637592	1.45403	0.0856777	5.16471	0.00423383	1.57723	0.0666038	5.31547	0.00443101	1.47721	0.0650943	5.21708	0.000931629	1.78647	0.0211766	6.29795	0.00262006	1.68632	0.0422244	5.40074	0.00259647	1.59714	0.0444134	5.70106	0.00888551	1.48985	0.11158	4.82875	0.0033257	1.56388	0.0528361	5.76861	0.00249853	1.61785	0.0424778	5.87418	0.0109002	1.34359	0.126427	4.80269	0.00219659	1.62474	0.0379561	5.98039	0.00251626	1.56837	0.0450667	5.68128	0.00848165	1.43362	0.102251	5.24316	0	49	0.0579829	1.58242	0.00410707	5.62367	0.0501058	1.58241	0.00308902	5.66968
Snx20	0.596747	-0.907725	0.978663	-1.00896	0.635728	-0.787814	0.989067	-0.912127	0.904582	-0.207868	0.999255	-0.233161	0.674281	-0.684607	0.992703	-0.824843	0.724349	-0.609727	0.996319	-0.67057	0.765619	-0.464931	0.996466	-0.551087	0.889747	-0.214939	0.999853	-0.272528	0.763942	-0.45684	0.999642	-0.57579	0.64547	-0.744461	0.993764	-0.869376	0.645725	-0.70754	0.992122	-0.868076	0.607189	-0.830743	0.975755	-0.961767	0.769661	-0.446293	0.995112	-0.553283	0.929702	-0.148149	0.999637	-0.164291	0.711077	-0.616207	0.999317	-0.729196	0.661304	-0.623439	0.979429	-0.774291	0.628335	-0.733636	0.980496	-0.909535	0.662587	-0.712507	0.992718	-0.794572	0.792385	-0.407419	0.9991	-0.483376	0.896406	0.240658	0.999204	0.23144	0.696312	-0.648797	0.995423	-0.736434	0.945681	0.124735	0.999461	0.129539	0.930216	0.163092	0.998993	0.166418	0.765045	-0.487128	0.999056	-0.557936	0.587529	-0.873242	0.976748	-1.05194	0.971723	0.058545	0.998647	0.0647753	0.879902	-0.391843	0.996016	-0.281598	0.84787	-0.332091	0.999591	-0.356144	0.700824	-0.630505	0.996299	-0.7094	0.687149	-0.637716	0.995671	-0.767752	0.624676	-0.773111	0.986424	-0.954525	0.883704	-0.25078	0.999742	-0.284208	0.64361	-0.755594	0.998057	-0.90351	0.899592	-0.201547	0.999889	-0.242002	0.900606	-0.199671	0.997272	-0.229014	0.818028	-0.362859	0.999894	-0.433115	0.659209	-0.764712	0.997483	-0.847279	0.666376	-0.699427	0.997269	-0.873204	0.948198	0.121756	0.999404	0.127285	0.729237	-0.614582	0.99898	-0.685535	0.673571	-0.617582	0.996445	-0.789936	0.447725	-1.15755	0.931724	-1.46314	0.587797	-0.888203	0.982399	-1.05923	0.820035	-0.416433	0.996872	-0.430189	0.69894	-0.590134	0.998346	-0.753551	0.688345	-0.602846	0.988368	-0.733911	0.829704	-0.33319	0.999792	-0.401648	0.959625	-0.0905719	0.999262	-0.0962269	0.397853	-1.29323	0.914836	-1.5249	0.818689	-0.369937	0.999575	-0.423194	0.96151	-0.0786156	0.998531	-0.0938479	0.764015	-0.496339	0.998492	-0.57906	0.78858	-0.42325	0.997942	-0.480419	0.871147	-0.276911	0.999638	-0.314628	0.940676	-0.114475	0.999542	-0.143726	0.774841	-0.490155	0.999804	-0.550265	0.744306	-0.533713	0.999934	-0.616	0.881981	0.235644	0.999625	0.272455	0.75941	-0.473088	0.999377	-0.575616	0.727757	-0.601241	0.996645	-0.665139	0.685834	-0.651799	0.999672	-0.777354	0.772196	-0.476833	0.999978	-0.554489	0.745496	-0.550431	0.985274	-0.598613	0.70588	-0.633297	0.997601	-0.732395	0.689218	-0.638687	0.992743	-0.756484	0.894053	-0.209592	0.999346	-0.26552	0.735156	-0.571316	0.997854	-0.658248	0.686777	-0.612089	0.993107	-0.778804	0.560198	-0.979047	0.974605	-1.12504	0.74944	-0.571023	0.999079	-0.608737	0.9028	-0.199181	0.998745	-0.230316	0.7142	-0.561565	0.998837	-0.693915	0.682455	-0.65915	0.994322	-0.774923	0.881986	-0.231781	0.998363	-0.29084	0.680552	-0.660529	0.992613	-0.805261	0.744664	-0.539881	0.998195	-0.640694	0.727056	-0.61914	0.995203	-0.659369	0.877363	-0.269965	0.999581	-0.300334	0.901746	-0.200402	0.999265	-0.23619	0.835674	-0.312732	0.997177	-0.367976	0.786896	-0.41153	0.999715	-0.514097	0.646718	-0.711785	0.990302	-0.890986	0.987327	0.0261324	0.999634	0.0295386	0.995959	-0.00814121	0.999364	-0.0094563	0.809518	-0.386062	0.998877	-0.44597	0.79098	-0.422337	0.999979	-0.518599	0.714675	-0.625167	0.999116	-0.719862	0.76888	-0.496357	0.999763	-0.558984	0.74045	-0.530678	0.999756	-0.627191	0.980634	-0.0395071	0.999812	-0.0451109	0.626233	-0.787344	0.989925	-0.892883	0.928448	-0.140884	0.999566	-0.170838	0.978378	-0.0466841	0.998864	-0.0486429	0.902002	-0.20542	0.999781	-0.233074	0.754707	-0.476773	0.998633	-0.576621	0.815021	-0.386945	0.998714	-0.459684	0.680507	-0.688137	0.994401	-0.8	0.844409	-0.318665	0.999141	-0.370229	0.840988	-0.334984	0.999302	-0.391816	0.768426	-0.503402	0.998252	-0.553642	0.701359	-0.649306	0.997607	-0.763859	0	0	0.994582	-0.461239	0.770621	-0.541907	0.998582	-0.493247	0.763978	-0.575703
Cyld	0.971201	0.014052	0.99819	0.0688456	0.744051	-0.121171	0.998469	-0.628702	0.865832	-0.0673126	0.999255	-0.328621	0.746618	-0.123599	0.997925	-0.634121	0.637649	-0.182786	0.988725	-0.895587	0.755568	-0.116025	0.993996	-0.57548	0.578475	-0.214646	0.980249	-1.09231	0.866816	-0.0643749	0.999642	-0.321544	0.824972	-0.084848	0.999741	-0.417912	0.740766	-0.128241	0.996992	-0.624728	0.368618	-0.34552	0.868412	-1.68198	0.879629	-0.0573149	0.995479	-0.286147	0.953695	-0.0215866	0.999637	-0.108139	0.700157	-0.148857	0.997233	-0.758132	0.505511	-0.248042	0.942478	-1.17677	0.804116	-0.0915728	0.9986	-0.466018	0.722859	-0.136236	0.997905	-0.645792	0.96796	-0.0154562	0.9991	-0.0737636	0.907448	-0.0445166	0.999204	-0.206653	0.606198	-0.197161	0.983098	-0.972673	0.478502	-0.268414	0.924041	-1.34749	0.993691	0.00303419	0.999836	0.0150255	0.765807	-0.113417	0.999056	-0.556074	0.624574	-0.186548	0.985052	-0.949073	0.543928	-0.237151	0.946068	-1.109	0.628068	-0.178659	0.970414	-0.902887	0.780052	-0.106118	0.999591	-0.518427	0.620106	-0.195861	0.98684	-0.91526	0.760024	-0.119392	0.998787	-0.582302	0.725408	-0.13602	0.999907	-0.685291	0.792464	-0.100025	0.999406	-0.511221	0.710642	-0.143813	0.999532	-0.724505	0.651536	-0.173969	0.993025	-0.866207	0.949882	0.0249242	0.997272	0.115254	0.986141	-0.00681548	0.999894	-0.0326991	0.813858	-0.092433	0.99955	-0.45236	0.549607	-0.237896	0.974683	-1.2119	0.54518	-0.230918	0.967103	-1.18527	0.485475	-0.268225	0.94639	-1.38145	0.461748	-0.271332	0.939758	-1.3801	0.757286	-0.117125	0.999424	-0.59559	0.845276	-0.0758258	0.999683	-0.381359	0.819941	-0.086619	0.996872	-0.430417	0.610429	-0.198162	0.991558	-0.992639	0.781386	-0.106417	0.996179	-0.507778	0.842698	-0.0786227	0.999792	-0.370578	0.764975	-0.114702	0.999262	-0.568261	0.653186	-0.179104	0.996239	-0.810447	0.741119	-0.127959	0.999575	-0.609914	0.507408	-0.251159	0.958013	-1.28908	0.920081	-0.0391035	0.998492	-0.193523	0.483075	-0.271899	0.945388	-1.25655	0.65949	-0.169962	0.993525	-0.854683	0.523183	-0.239998	0.960633	-1.23301	0.983316	-0.00864695	0.999804	-0.0402268	0.783372	-0.107199	0.999934	-0.519246	0.976229	0.0115564	0.999625	0.0546844	0.96176	0.0192841	0.999377	0.0901139	0.813749	-0.0917582	0.998689	-0.45015	0.976218	0.011458	0.999672	0.0572862	0.847877	-0.0742035	0.999978	-0.367411	0.657516	-0.167529	0.973734	-0.817636	0.775918	-0.113031	0.997601	-0.552394	0.836492	-0.0796461	0.999633	-0.390394	0.704503	-0.147665	0.99855	-0.756123	0.53363	-0.239321	0.960702	-1.21127	0.514838	-0.249368	0.955259	-1.25796	0.715385	-0.141603	0.995962	-0.704196	0.707666	-0.149646	0.999079	-0.714741	0.999923	3.7023e-05	0.999946	0.000182348	0.870863	-0.0648535	0.999503	-0.308024	0.856559	-0.0672502	0.999589	-0.342379	0.537347	-0.240772	0.965934	-1.20846	0.477835	-0.266559	0.944808	-1.38827	0.584686	-0.212628	0.976902	-1.0752	0.990754	0.00447257	0.999628	0.0218916	0.757978	-0.119658	0.999555	-0.599717	0.576054	-0.214563	0.976298	-1.06975	0.835498	-0.0773575	0.997177	-0.368377	0.598944	-0.201332	0.975581	-1.00011	0.779205	-0.109159	0.998798	-0.545012	0.829236	-0.0846515	0.999634	-0.401108	0.833454	-0.0798007	0.990028	-0.392624	0.971544	-0.0140033	0.998877	-0.0659974	0.787054	-0.104161	0.999979	-0.528578	0.555567	-0.227648	0.978023	-1.16064	0.861984	0.0669631	0.999763	0.33072	0.913579	-0.0418462	0.999756	-0.205478	0.972736	0.0134028	0.999812	0.0635162	0.874	-0.0621282	0.999193	-0.290726	0.785637	-0.106242	0.999566	-0.517436	0.762308	-0.112513	0.99686	-0.542837	0.603408	-0.203295	0.978869	-0.983357	0.894254	-0.0501692	0.998633	-0.245318	0.783703	-0.108761	0.998714	-0.539344	0.667599	-0.163917	0.990809	-0.834339	0.876673	-0.060245	0.999141	-0.292755	0.437974	-0.297153	0.926721	-1.51472	0.717129	-0.140859	0.998119	-0.681252	0.70227	-0.150255	0.997895	-0.761412	0	0	0.987569	-0.125151	0.744086	-0.621279	0.998329	-0.115364	0.761166	-0.57187
Sall1	0.166436	0.817576	0.652248	2.6388	0.0359095	1.16724	0.275431	4.03985	0.0483079	1.16416	0.348689	3.84075	0.165795	0.748743	0.645337	2.71986	0.0667845	1.05026	0.409346	3.48569	0.0815021	0.965798	0.424457	3.22033	0.11017	0.900701	0.552632	3.14047	0.0814833	0.952955	0.444142	3.34025	0.126201	0.88751	0.589055	2.88981	0.159753	0.756702	0.643718	2.65478	0.146301	0.80548	0.598774	2.71777	0.0795505	0.941226	0.429858	3.31287	0.0794401	0.989617	0.462002	3.26637	0.162727	0.797597	0.636787	2.74811	0.156556	0.738305	0.607453	2.50386	0.0908453	0.897781	0.46559	3.17718	0.0978769	0.93846	0.508678	3.01414	0.203092	0.714627	0.722137	2.3374	0.0527956	1.07018	0.368359	3.44235	0.143073	0.817519	0.6079	2.76315	0.145006	0.798951	0.594022	2.77098	0.0778252	0.958939	0.421755	3.35112	0.0874285	0.999	0.471142	3.1907	0.116939	0.870523	0.539471	3.04041	0.0431122	1.13921	0.297321	3.69607	0.0916871	0.942969	0.44973	3.14332	0.113177	0.8595	0.542532	2.94081	0.0604024	1.10336	0.399527	3.46725	0.0875805	1.0053	0.480151	3.25668	0.139417	0.827503	0.596473	2.88359	0.0932517	0.915604	0.49293	3.26126	0.0656979	1.02157	0.407426	3.59422	0.0491165	1.18141	0.345101	3.77374	0.0234553	1.33846	0.217943	4.15491	0.0538734	1.14665	0.365284	3.62907	0.105314	0.882021	0.532465	3.11169	0.0722297	1.0394	0.429338	3.64099	0.0516172	1.12043	0.338266	3.81307	0.195943	0.714628	0.703802	2.56119	0.054124	1.07288	0.355985	3.61136	0.0179482	1.39573	0.174356	4.56104	0.10335	0.911416	0.519742	3.18303	0.0971449	0.914796	0.509285	3.13679	0.0696345	1.03082	0.42488	3.53496	0.18373	0.715143	0.690266	2.43238	0.191806	0.735228	0.708659	2.43746	0.208134	0.705647	0.724798	2.3926	0.092298	0.982999	0.512431	3.03623	0.0662273	1.04513	0.415124	3.39115	0.0573482	1.06624	0.368959	3.69612	0.168307	0.759089	0.668226	2.65728	0.0982892	0.969662	0.517598	2.96184	0.0617276	1.0597	0.390615	3.62391	0.0881256	0.955902	0.467373	3.29353	0.123908	0.903415	0.587833	2.95971	0.139635	0.848724	0.614729	2.78984	0.108194	0.880109	0.528462	2.94805	0.119726	0.867574	0.5668	2.9244	0.109053	0.87396	0.535549	3.06185	0.0812588	0.978327	0.462849	3.35034	0.116742	0.946875	0.565594	3.00435	0.0603718	1.03072	0.361887	3.46362	0.0965176	0.931478	0.499379	3.22532	0.137387	0.82398	0.598531	2.81015	0.151229	0.815541	0.617219	2.86142	0.167476	0.839923	0.650996	2.68604	0.111203	0.885839	0.525269	3.07635	0.158424	0.768591	0.643558	2.72381	0.0668454	1.05322	0.420713	3.49317	0.149844	0.803971	0.627122	2.71587	0.0510373	1.11139	0.351623	3.69707	0.0250691	1.27376	0.219814	4.24351	0.125603	0.849197	0.573457	3.00078	0.0543988	1.12922	0.360456	3.76245	0.110547	0.930414	0.539015	3.13919	0.0887578	0.967339	0.471763	3.21517	0.112889	0.879227	0.544454	3.0855	0.13104	0.865662	0.59856	2.88887	0.193001	0.695829	0.673539	2.30928	0.110819	0.918336	0.527857	3.03221	0.156122	0.804149	0.640592	2.75705	0.0536189	1.08376	0.371909	3.58909	0.0915785	0.916541	0.454575	3.15022	0.0763031	0.989042	0.443482	3.27945	0.116381	0.868241	0.55103	3.0723	0.125764	0.865945	0.573273	3.01469	0.0793934	0.975537	0.448207	3.33711	0.30273	0.564126	0.835568	1.95129	0.0985863	0.916654	0.520666	3.06965	0.126377	0.853499	0.578283	2.80228	0.0830298	0.963712	0.472043	3.29769	0.0674326	1.12617	0.394439	3.28228	0.0799222	1.01901	0.444718	3.31467	0.0996354	0.927383	0.511861	3.03893	0.117239	0.859127	0.557222	3.07787	0.25211	0.635578	0.776885	2.225	0.0649923	1.05217	0.403368	3.4811	0.152954	0.774929	0.629981	2.79107	0.0670217	1.00985	0.415999	3.44393	0.0820476	0.98599	0.45741	3.46373	0	0	0.506141	0.933723	0.106801	3.14392	0.512146	0.92286	0.098083	3.13799
Gm3134	0.356674	0.871157	0.875877	1.75772	0.618653	0.440582	0.986591	0.958495	0.419049	0.74532	0.929236	1.57172	0.49452	0.651977	0.949334	1.34073	0.36966	0.875129	0.885815	1.70586	0.422984	0.692856	0.889337	1.4812	0.451166	0.676369	0.945679	1.48129	0.59411	0.493178	0.980215	1.02172	0.273806	1.04063	0.814294	2.06796	0.715252	0.318588	0.996992	0.68888	0.408209	0.731419	0.898977	1.54725	0.515732	0.582505	0.94743	1.22806	0.453147	0.691152	0.940034	1.39706	0.501117	0.617559	0.951623	1.32435	0.39882	0.730711	0.884326	1.49115	0.452856	0.70615	0.916391	1.41044	0.465026	0.654896	0.94093	1.3304	0.491508	0.672434	0.95822	1.2633	0.324089	0.914776	0.863396	1.75281	0.562917	0.533259	0.974823	1.09155	0.56372	0.512738	0.954512	1.09768	0.351603	0.838221	0.850186	1.77012	0.512357	0.598155	0.957308	1.22312	0.309026	0.918756	0.826624	1.97283	0.336782	0.85467	0.834192	1.75526	0.16374	1.3104	0.610884	2.59545	0.45389	0.649109	0.938094	1.39041	0.309936	0.965745	0.852096	1.87475	0.470701	0.6861	0.94544	1.37515	0.472797	0.655234	0.946462	1.40074	0.705687	0.323705	0.992092	0.733773	0.6942	0.337731	0.999532	0.767794	0.464555	0.664831	0.940834	1.40273	0.39477	0.801457	0.908172	1.56043	0.253222	1.07719	0.783332	2.1508	0.439085	0.714294	0.93504	1.48654	0.699901	0.348867	0.999832	0.780697	0.737569	0.309764	0.999119	0.656454	0.317085	0.91186	0.845578	1.98143	0.55447	0.52818	0.968272	1.10839	0.572046	0.503029	0.975245	1.08894	0.61214	0.46634	0.98568	0.990814	0.568177	0.506593	0.982387	1.07923	0.525852	0.591696	0.971806	1.23598	0.43314	0.717557	0.924867	1.4342	0.388824	0.825745	0.902192	1.60925	0.271336	1.06792	0.804266	2.0909	0.537048	0.596253	0.970959	1.11335	0.261321	1.06935	0.799561	2.07373	0.658748	0.379459	0.992141	0.858847	0.429098	0.734985	0.92563	1.5252	0.821559	0.20834	0.997942	0.404073	0.709449	0.3327	0.999638	0.722739	0.245095	1.09051	0.756427	2.2448	0.675422	0.403478	0.999804	0.805478	0.58173	0.512374	0.978649	1.04039	0.4434	0.691308	0.924037	1.40664	0.342383	0.915264	0.869936	1.78455	0.358135	0.85243	0.888876	1.7558	0.483456	0.65855	0.948034	1.34664	0.574761	0.498131	0.987032	1.07459	0.550433	0.526495	0.950591	1.10122	0.504519	0.640621	0.9619	1.29519	0.422807	0.738896	0.922346	1.51624	0.583312	0.503735	0.973724	1.09367	0.480638	0.684588	0.943287	1.3724	0.56786	0.51839	0.971112	1.10323	0.670211	0.398181	0.994761	0.822436	0.36244	0.830999	0.887843	1.73585	0.644625	0.420082	0.988432	0.869861	0.404257	0.792621	0.910862	1.58034	0.444359	0.683632	0.928077	1.44874	0.591676	0.473326	0.978263	1.05091	0.302391	0.936784	0.823857	2.01715	0.58893	0.484397	0.979086	1.06307	0.482011	0.662709	0.946919	1.32815	0.374031	0.824375	0.890459	1.73013	0.428243	0.728109	0.929226	1.5156	0.675144	0.391238	0.985148	0.743471	0.387949	0.8089	0.895312	1.64177	0.471257	0.680098	0.943864	1.40053	0.733891	0.303619	0.999634	0.632222	0.497853	0.573924	0.933878	1.26573	0.438649	0.702551	0.930272	1.43288	0.355963	0.9165	0.87822	1.8062	0.445089	0.750123	0.933524	1.50363	0.423769	0.717627	0.911575	1.52168	0.440579	0.745858	0.930042	1.46019	0.205866	1.20523	0.72648	2.35094	0.682647	0.363473	0.995176	0.749553	0.292661	0.99479	0.829869	2.00198	0.496373	0.624366	0.932496	1.22083	0.454598	0.690117	0.937244	1.41543	0.739526	0.294777	0.998633	0.613611	0.251049	1.09331	0.787271	2.25526	0.442035	0.708974	0.932009	1.49357	0.464779	0.673222	0.937288	1.379	0.519038	0.575971	0.956788	1.2593	0.565605	0.552181	0.978348	1.08034	0.256939	1.15648	0.778804	2.2581	0	0	0.923149	0.676409	0.476315	1.38813	0.939064	0.678234	0.464667	1.39879
Tox3	0.0497366	-1.78271	0.343718	-3.74194	0.0877984	-1.6568	0.476184	-3.28728	0.0709752	-1.8522	0.433669	-3.51201	0.0849838	-1.60387	0.457124	-3.38053	0.0567194	-1.80237	0.373118	-3.62326	0.0559045	-1.711	0.341369	-3.53412	0.0479771	-1.87799	0.349276	-3.88781	0.0571554	-1.78999	0.359627	-3.64698	0.0727132	-1.67174	0.439787	-3.39128	0.0503127	-1.86406	0.343889	-3.69599	0.0666995	-1.64631	0.395777	-3.4305	0.0458705	-1.79727	0.309941	-3.77255	0.0905658	-1.59445	0.497767	-3.1518	0.0747914	-1.78135	0.426267	-3.50757	0.0355561	-1.81604	0.265249	-3.71487	0.0289271	-1.91651	0.236155	-4.10448	0.0433869	-1.84599	0.315815	-3.6783	0.0535206	-1.80625	0.362829	-3.5456	0.0237677	-2.03065	0.221029	-4.01876	0.0563566	-1.73899	0.370981	-3.60056	0.0649905	-1.72083	0.380609	-3.50855	0.0854922	-1.63529	0.444054	-3.26794	0.0274789	-1.97219	0.233325	-4.11579	0.0491818	-1.92386	0.331657	-3.81471	0.0856968	-1.52554	0.440582	-3.14041	0.0535493	-1.79965	0.332467	-3.59789	0.0305413	-1.92573	0.249828	-4.01558	0.0807813	-1.64093	0.47061	-3.22412	0.0564064	-1.95811	0.371835	-3.63716	0.100505	-1.67832	0.508854	-3.20444	0.0650369	-1.69307	0.403854	-3.58479	0.104975	-1.51452	0.525666	-3.166	0.0515337	-1.77653	0.354327	-3.73428	0.0336317	-1.96881	0.276336	-3.89549	0.0788654	-1.65706	0.450023	-3.30802	0.0651192	-1.74876	0.407686	-3.54362	0.0665226	-1.87733	0.413251	-3.71637	0.147452	-1.44789	0.606205	-2.83797	0.112	-1.57567	0.537688	-3.14756	0.0780248	-1.65845	0.440799	-3.30461	0.0670863	-1.74315	0.407615	-3.52886	0.10286	-1.66885	0.517984	-3.18756	0.0371798	-1.90296	0.295028	-3.94031	0.0745299	-1.74862	0.441444	-3.47469	0.0306624	-1.9197	0.255777	-3.95485	0.0484668	-1.79059	0.346887	-3.68489	0.0495694	-1.88571	0.34394	-3.73259	0.0220211	-2.07928	0.217659	-4.13033	0.041689	-1.90376	0.314673	-3.75988	0.0851653	-1.6612	0.460929	-3.34769	0.0725701	-1.71942	0.43072	-3.46326	0.037853	-1.8289	0.297368	-3.7201	0.0565057	-1.74408	0.370321	-3.6993	0.0865318	-1.58926	0.46239	-3.31016	0.0435536	-1.96124	0.328185	-3.88267	0.0611705	-1.77931	0.396889	-3.53607	0.0278241	-1.95905	0.233841	-4.03706	0.060759	-1.75754	0.393605	-3.52457	0.0595191	-1.79773	0.38009	-3.60043	0.0502939	-1.8816	0.350916	-3.76163	0.0471335	-1.84675	0.332865	-3.80208	0.0393586	-1.84628	0.281634	-3.79992	0.0523235	-1.77866	0.356975	-3.76577	0.0594555	-1.75254	0.386592	-3.56531	0.0782637	-1.67629	0.435242	-3.51067	0.0823955	-1.64017	0.452242	-3.37993	0.0482142	-1.87233	0.324085	-3.81543	0.0727747	-1.6852	0.430965	-3.46512	0.0805262	-1.68189	0.461907	-3.33102	0.0857988	-1.70044	0.471125	-3.23997	0.0499535	-1.85442	0.347208	-3.71449	0.100092	-1.66284	0.503258	-3.11474	0.0715331	-1.74124	0.424914	-3.53054	0.0524551	-1.91344	0.352154	-3.79322	0.102381	-1.59694	0.515966	-3.21331	0.0604154	-1.77155	0.381795	-3.5472	0.069123	-1.71463	0.416851	-3.53756	0.0774256	-1.66355	0.453642	-3.37828	0.0304226	-1.91499	0.241222	-3.83986	0.0470274	-1.8766	0.32444	-3.77676	0.0844874	-1.64979	0.468544	-3.35383	0.0497919	-1.77501	0.354518	-3.64832	0.0399975	-1.81309	0.281086	-3.83483	0.0328682	-1.91964	0.267468	-3.9476	0.0584465	-1.80392	0.378211	-3.70272	0.105015	-1.55789	0.52126	-3.19188	0.0897619	-1.61307	0.478449	-3.22761	0.0651836	-1.66076	0.404522	-3.49136	0.0707177	-1.69108	0.434559	-3.35871	0.0445941	-1.88608	0.318253	-3.68212	0.0577789	-1.77333	0.387038	-3.6097	0.0221613	-1.98317	0.197935	-4.10575	0.0579286	-1.76363	0.370033	-3.58933	0.0451794	-1.86989	0.327552	-3.6966	0.0517537	-1.81853	0.353086	-3.82197	0.0820019	-1.71426	0.455057	-3.37894	0.0216837	-2.11999	0.198327	-4.33104	0.0556232	-1.76328	0.362633	-3.73784	0.0447272	-1.82233	0.329877	-3.77428	0.0825012	-1.63821	0.458158	-3.4586	0	0	0.379871	-1.77435	0.0617659	-3.59333	0.375664	-1.77577	0.0578538	-3.59916
Gm19935	0.824536	0.138074	0.99819	0.422808	0.923465	0.0595324	0.998469	0.184993	0.776544	0.186622	0.999255	0.552049	0.715093	0.230718	0.997044	0.716399	0.607827	0.343619	0.984621	0.975812	0.721666	0.219175	0.988172	0.658533	0.880752	0.0934014	0.999853	0.294925	0.451605	0.47616	0.93039	1.44325	0.786555	0.176145	0.999741	0.511702	0.508056	0.421895	0.950374	1.24982	0.853782	0.119912	0.998748	0.344783	0.818512	0.139051	0.995112	0.433564	0.886454	0.0915611	0.999637	0.265924	0.525235	0.399192	0.96107	1.25066	0.708347	0.242218	0.984002	0.661117	0.490854	0.431683	0.934592	1.29449	0.626299	0.306648	0.988645	0.886711	0.927729	-0.0628235	0.9991	-0.16657	0.747477	0.237675	0.997422	0.57231	0.485795	0.463815	0.951109	1.31514	0.673173	0.261925	0.981059	0.80197	0.525667	0.397108	0.945793	1.20601	0.519564	0.413431	0.95986	1.2023	0.525019	0.408843	0.961746	1.2327	0.559982	0.360687	0.950431	1.06511	0.249462	0.766559	0.739625	2.14639	0.388768	0.577938	0.908231	1.60002	0.900228	0.0867415	0.996299	0.231488	0.574988	0.362245	0.977982	1.06895	0.879488	0.0997187	0.999907	0.295815	0.876486	0.0948522	0.999742	0.301987	0.887549	0.0873993	0.999532	0.276149	0.322125	0.65305	0.853105	1.89897	0.702286	0.251992	0.997272	0.700884	0.925452	0.0646655	0.999894	0.176138	0.820682	0.151493	0.99955	0.435484	0.5043	0.448795	0.959475	1.35244	0.466731	0.475854	0.939378	1.42587	0.447997	0.490408	0.927503	1.50273	0.832637	0.128903	0.998714	0.396272	0.680675	0.270129	0.993069	0.793119	0.818905	0.149441	0.999683	0.447419	0.808395	0.161418	0.996872	0.458547	0.528628	0.427991	0.972537	1.2277	0.738871	0.219935	0.995344	0.609942	0.555092	0.379846	0.972625	1.10205	0.544256	0.384962	0.97105	1.15264	0.418432	0.556524	0.926785	1.4594	0.756326	0.213137	0.999575	0.572875	0.613554	0.317563	0.986207	0.982068	0.574474	0.359436	0.978197	1.08299	0.870347	0.102846	0.997942	0.292417	0.902198	0.0795242	0.999638	0.238366	0.771569	0.17914	0.999542	0.560692	0.638792	0.314954	0.995173	0.902949	0.80441	0.163702	0.999934	0.467717	0.916783	0.0721877	0.999625	0.191757	0.673854	0.275869	0.998891	0.791024	0.845747	0.126013	0.998689	0.371724	0.758165	0.193698	0.999672	0.591673	0.726775	0.220831	0.999978	0.669246	0.685234	0.254478	0.976992	0.74753	0.928384	0.061664	0.997601	0.174422	0.476382	0.450664	0.948877	1.34708	0.541021	0.403744	0.966201	1.21871	0.775407	0.180839	0.997854	0.555181	0.675784	0.260788	0.992945	0.807756	0.869239	0.105017	0.996983	0.31793	0.592252	0.338992	0.983183	1.02081	0.756891	0.209371	0.995942	0.583813	0.702427	0.248083	0.998837	0.7239	0.568695	0.399681	0.972234	1.07961	0.795144	0.168319	0.998363	0.508668	0.876718	0.0985614	0.996596	0.30342	0.717831	0.227255	0.998195	0.710878	0.581536	0.346455	0.972485	1.04115	0.794173	0.164717	0.999581	0.507773	0.761781	0.193363	0.999265	0.579956	0.754921	0.19461	0.995256	0.55376	0.618359	0.338346	0.981584	0.947356	0.810775	0.146726	0.998798	0.465445	0.947304	-0.0425777	0.999634	-0.122914	0.907341	0.0712594	0.995825	0.217329	0.450577	0.510259	0.939071	1.39584	0.888944	0.0902662	0.999979	0.273234	0.473948	0.47578	0.949622	1.40999	0.58262	0.352761	0.975957	1.04545	0.657672	0.273986	0.999756	0.839005	0.678958	0.269513	0.996575	0.769176	0.616853	0.318711	0.987079	0.917228	0.724788	0.22827	0.999566	0.669798	0.521281	0.397569	0.945306	1.15113	0.548163	0.384723	0.966791	1.1367	0.773893	0.187954	0.998633	0.530202	0.643744	0.292039	0.994292	0.908683	0.628768	0.327675	0.986899	0.939282	0.759913	0.204631	0.997681	0.576493	0.624305	0.317322	0.990969	0.95646	0.713847	0.242593	0.997825	0.689517	0.481981	0.453904	0.952226	1.40053	0	0	0.979731	0.266143	0.687033	0.780507	0.995584	0.245338	0.705387	0.713639
Chd9	0.728789	0.137854	0.99819	0.661224	0.770317	0.110964	0.998469	0.562203	0.624403	0.19704	0.989829	0.952324	0.456377	0.296935	0.933134	1.4618	0.635655	0.19062	0.987966	0.9009	0.610874	0.203493	0.962375	0.940618	0.701573	0.153805	0.999853	0.753349	0.602624	0.202068	0.982422	0.998218	0.670455	0.168474	0.994882	0.804106	0.610168	0.209329	0.98359	0.962725	0.33213	0.374809	0.8403	1.81438	0.395495	0.327701	0.883273	1.6055	0.980112	-0.00962912	0.999637	-0.0464248	0.687718	0.156271	0.994352	0.791294	0.459215	0.288672	0.920825	1.30807	0.778015	0.104088	0.9986	0.529684	0.863462	0.0674463	0.997905	0.313151	0.770915	0.116801	0.9991	0.534729	0.723326	0.135149	0.996046	0.629278	0.657764	0.183464	0.990509	0.835867	0.284353	0.429329	0.797896	2.03554	0.710749	0.14441	0.993118	0.704737	0.572646	0.228561	0.972369	1.05321	0.520664	0.251323	0.960873	1.24568	0.414405	0.326075	0.890843	1.49143	0.227075	0.48346	0.712121	2.25127	0.728135	0.131204	0.997828	0.645329	0.533691	0.251096	0.975826	1.14916	0.705061	0.151891	0.995671	0.721562	0.556501	0.236686	0.973321	1.14731	0.553636	0.233801	0.972054	1.15086	0.311279	0.405929	0.840857	1.97737	0.602323	0.208465	0.985108	0.999378	0.54605	0.239997	0.971735	1.10695	0.513302	0.259985	0.956779	1.23056	0.655597	0.170597	0.995674	0.856877	0.440779	0.313635	0.933277	1.56134	0.47585	0.284399	0.943175	1.39684	0.612842	0.209874	0.988331	1.00218	0.715802	0.140044	0.998714	0.682716	0.621062	0.195552	0.987035	0.952694	0.704731	0.152108	0.99936	0.740523	0.539993	0.247795	0.971948	1.15881	0.527706	0.244274	0.972253	1.23044	0.628276	0.184046	0.981704	0.885876	0.741037	0.13168	0.999792	0.617145	0.775207	0.112966	0.999262	0.542822	0.779103	0.111031	0.999999	0.505897	0.993854	0.00304749	0.999575	0.0142207	0.504806	0.258086	0.956618	1.29699	0.513316	0.262881	0.95833	1.26084	0.729581	0.131285	0.997942	0.619317	0.440905	0.308493	0.926086	1.49489	0.316056	0.386068	0.831591	1.93628	0.346994	0.387893	0.885205	1.80909	0.627241	0.193073	0.986833	0.91716	0.580323	0.214173	0.982365	1.01472	0.490423	0.274763	0.953938	1.29619	0.519027	0.261325	0.954285	1.23212	0.702041	0.150142	0.999672	0.735177	0.585484	0.223952	0.989032	1.0446	0.494223	0.263461	0.932679	1.26074	0.473602	0.279831	0.947123	1.39073	0.560334	0.224732	0.974849	1.10157	0.494118	0.268164	0.950824	1.36326	0.468095	0.284321	0.937787	1.41191	0.649989	0.174186	0.991869	0.876427	0.380961	0.34566	0.888607	1.69201	0.495682	0.269193	0.956619	1.29856	0.443675	0.308001	0.933668	1.44461	0.548347	0.236915	0.969812	1.13733	0.662071	0.171182	0.992593	0.827844	0.439709	0.306102	0.93102	1.51381	0.580328	0.215665	0.975662	1.08142	0.397174	0.345593	0.906814	1.66562	0.656391	0.175245	0.988341	0.84045	0.569073	0.222502	0.974992	1.10824	0.599739	0.212666	0.984046	1.00397	0.593093	0.200993	0.964439	0.947942	0.880464	0.0647124	0.999715	0.285971	0.642287	0.179367	0.990302	0.902996	0.617146	0.193642	0.98907	0.929678	0.415627	0.308075	0.890577	1.51997	0.527119	0.255882	0.96508	1.17004	0.752179	0.126054	0.999979	0.617862	0.49855	0.279525	0.95786	1.33261	0.679153	0.160885	0.991365	0.786844	0.528798	0.244054	0.970673	1.19252	0.850892	0.0741903	0.999812	0.349348	0.586328	0.213323	0.980518	0.997619	0.64505	0.189181	0.996518	0.876375	0.735007	0.12901	0.994441	0.607488	0.926269	0.035698	0.999781	0.175166	0.756337	0.121934	0.998633	0.572663	0.757806	0.121381	0.998714	0.605885	0.438166	0.301417	0.930486	1.50626	0.722473	0.138899	0.997681	0.669984	0.600059	0.210678	0.985209	1.02395	0.663931	0.172922	0.994341	0.817003	0.558591	0.236765	0.974677	1.16512	0	0	0.964468	0.214128	0.596961	1.03101	0.982393	0.210276	0.599899	1.00078
Rbl2	0.525893	0.355992	0.96132	1.20958	0.424964	0.438257	0.919036	1.53633	0.764261	0.184287	0.999255	0.583295	0.350301	0.554391	0.868589	1.83308	0.493307	0.405843	0.958064	1.30264	0.540772	0.335535	0.942874	1.13069	0.509655	0.388403	0.967939	1.2963	0.336253	0.540505	0.851625	1.84369	0.477847	0.430071	0.957073	1.34124	0.48124	0.388487	0.942318	1.32996	0.641572	0.253597	0.981788	0.870868	0.425371	0.415495	0.903936	1.5062	0.674384	0.250822	0.999069	0.782426	0.401936	0.450751	0.903024	1.65004	0.453654	0.380006	0.919186	1.32433	0.4505	0.412638	0.915163	1.41781	0.39391	0.495219	0.899298	1.55247	0.328671	0.580045	0.855974	1.79382	0.710846	0.196359	0.993294	0.658968	0.542905	0.351196	0.968431	1.14799	0.420742	0.420223	0.896897	1.53082	0.269523	0.590714	0.768164	2.09827	0.410931	0.472232	0.911143	1.53504	0.536329	0.340227	0.965646	1.19924	0.270168	0.572741	0.774894	2.01499	0.374732	0.481373	0.863437	1.65434	0.432775	0.444174	0.928119	1.45633	0.474605	0.400561	0.951012	1.32019	0.54527	0.368419	0.966705	1.1531	0.539426	0.333379	0.970915	1.19733	0.268349	0.620534	0.798136	2.15062	0.318985	0.570513	0.849102	1.94613	0.401801	0.475789	0.913206	1.60803	0.433602	0.445472	0.928613	1.43582	0.513503	0.394465	0.956779	1.22997	0.471307	0.390348	0.94368	1.38398	0.59294	0.29746	0.986832	1.08274	0.413235	0.489183	0.911713	1.60298	0.365699	0.512878	0.8816	1.79149	0.618463	0.262076	0.986975	0.933909	0.323191	0.578794	0.848992	1.90391	0.332675	0.541149	0.853454	1.8931	0.39132	0.45156	0.903328	1.62096	0.55594	0.325826	0.981679	1.14739	0.517237	0.354028	0.963529	1.18496	0.631416	0.277048	0.993346	0.895866	0.27415	0.621649	0.807142	2.07867	0.643766	0.264182	0.99354	0.834073	0.440726	0.465966	0.932766	1.42332	0.442541	0.430551	0.928151	1.49333	0.353739	0.515569	0.880625	1.78872	0.464246	0.419315	0.936376	1.3112	0.544273	0.33457	0.968056	1.17619	0.556874	0.344746	0.971502	1.1346	0.658129	0.264731	0.997309	0.851222	0.397703	0.478271	0.906544	1.5973	0.536113	0.352231	0.967629	1.13546	0.431438	0.466392	0.92601	1.47868	0.436224	0.435866	0.921303	1.48765	0.521824	0.340745	0.962798	1.23092	0.503399	0.37979	0.961331	1.28163	0.624005	0.26846	0.970194	0.904017	0.419309	0.438277	0.920883	1.56731	0.344479	0.521813	0.873346	1.78823	0.337968	0.540183	0.856845	1.91037	0.517355	0.364028	0.95551	1.25983	0.599718	0.294721	0.979895	1.01361	0.323652	0.573389	0.852686	1.9061	0.473943	0.383935	0.951245	1.36485	0.429866	0.424987	0.928493	1.48878	0.49699	0.371297	0.951662	1.28701	0.336237	0.533455	0.856844	1.82146	0.447285	0.419651	0.932819	1.48886	0.404031	0.469972	0.906142	1.63208	0.472695	0.410074	0.944936	1.41267	0.555624	0.319118	0.967117	1.11333	0.466028	0.461441	0.940005	1.41874	0.246206	0.654575	0.79169	2.21851	0.368317	0.48941	0.867006	1.59592	0.460974	0.451053	0.934609	1.40197	0.376093	0.508581	0.891061	1.72067	0.80204	0.142319	0.999634	0.466248	0.627603	0.264226	0.971033	0.90579	0.393686	0.495929	0.910856	1.57807	0.432412	0.444771	0.928108	1.53615	0.423556	0.449744	0.924356	1.57578	0.331727	0.564593	0.854567	1.84649	0.534326	0.365193	0.973302	1.17657	0.552782	0.355617	0.977102	1.10316	0.440657	0.442706	0.929077	1.41363	0.61243	0.281786	0.992128	0.963809	0.658488	0.241172	0.984822	0.793302	0.382998	0.4737	0.891478	1.65131	0.453226	0.452897	0.938053	1.38425	0.329471	0.527406	0.859179	1.91608	0.326249	0.557002	0.852646	1.90727	0.478305	0.391553	0.946636	1.33756	0.323561	0.558934	0.851364	1.92786	0.437228	0.456108	0.928671	1.46082	0.346659	0.590696	0.870709	1.87453	0	0	0.923229	0.422884	0.461457	1.42519	0.928874	0.430311	0.444913	1.42103
Aktip	0.0396695	0.352717	0.295265	3.92301	0.0769198	0.325505	0.444679	3.40612	0.0549514	0.351921	0.377653	3.73301	0.046734	0.348446	0.32542	3.90303	0.0733086	0.342679	0.430162	3.40542	0.015606	0.397345	0.14636	4.46992	0.0556044	0.345588	0.378614	3.76307	0.0284457	0.395621	0.230541	4.20102	0.0143058	0.425847	0.158553	4.62877	0.0399766	0.344533	0.297279	3.87858	0.0605319	0.333421	0.376459	3.51133	0.0398832	0.372273	0.282331	3.88285	0.0342406	0.383158	0.279479	3.94292	0.0726205	0.35264	0.418277	3.53408	0.0407589	0.353035	0.290676	3.61591	0.0627179	0.3328	0.380664	3.49703	0.21989	0.221014	0.743532	2.23401	0.0298228	0.385733	0.255805	3.98953	0.0139567	0.438624	0.153109	4.36985	0.0275446	0.388688	0.237394	4.15801	0.0833687	0.308337	0.440025	3.29207	0.0188064	0.395269	0.171381	4.46452	0.0258281	0.395545	0.223293	4.16085	0.0408712	0.357395	0.292834	3.96564	0.0381931	0.385422	0.27534	3.78772	0.0581875	0.317972	0.350035	3.53046	0.0999295	0.302971	0.504738	3.05429	0.0395377	0.376657	0.309635	3.80089	0.038831	0.390256	0.298262	3.93854	0.0702355	0.330169	0.418468	3.53217	0.0335783	0.368413	0.267487	4.12901	0.0676767	0.332222	0.415166	3.5682	0.0248084	0.4174	0.224512	4.30462	0.051299	0.354126	0.361147	3.57371	0.0532998	0.347324	0.363549	3.63778	0.0460709	0.364066	0.33073	3.83239	0.105725	0.315009	0.532225	3.27651	0.0333609	0.449133	0.258766	4.16846	0.0315059	0.400001	0.256287	4.25934	0.0328711	0.38062	0.264477	4.00105	0.0319133	0.390135	0.258291	4.13477	0.0371399	0.383382	0.284373	4.07296	0.0414336	0.387002	0.316253	3.85593	0.0539027	0.358527	0.366092	3.75579	0.0382039	0.372093	0.294097	3.79243	0.0510493	0.366965	0.358244	3.64346	0.0383017	0.373911	0.295199	3.93779	0.06091	0.3373	0.413613	3.38028	0.068908	0.340169	0.425062	3.35818	0.127645	0.263881	0.567309	2.9626	0.105531	0.31424	0.529431	3.12202	0.0315361	0.366623	0.263524	3.85231	0.0502345	0.350889	0.343359	3.79793	0.0623943	0.335967	0.386868	3.59889	0.0970909	0.33796	0.51748	3.19161	0.137451	0.275352	0.609107	2.80533	0.0594876	0.34015	0.377652	3.45863	0.0749894	0.325634	0.444761	3.34655	0.0235644	0.430758	0.21403	4.32615	0.0607486	0.345834	0.392576	3.6038	0.122057	0.298219	0.576772	2.96145	0.0529031	0.347223	0.336625	3.56993	0.0323469	0.366022	0.264426	4.15319	0.0346508	0.382981	0.275806	3.99586	0.123703	0.274001	0.558501	3.06919	0.032911	0.372817	0.257022	4.15092	0.0982369	0.304388	0.490056	3.1935	0.0442671	0.370079	0.316696	3.8848	0.0898199	0.298391	0.491346	3.23326	0.0476545	0.37189	0.334647	3.73493	0.0397495	0.373244	0.297709	3.89636	0.0213796	0.395452	0.197909	4.35882	0.0952304	0.299671	0.494696	3.26871	0.0303438	0.39605	0.250041	4.23563	0.0475123	0.392498	0.338245	3.89847	0.0366956	0.370737	0.27683	3.94652	0.0482011	0.365821	0.333976	3.84502	0.0673173	0.327055	0.421068	3.50019	0.0462198	0.348395	0.311181	3.53622	0.0319601	0.386572	0.252906	4.07885	0.0574963	0.344841	0.374764	3.69267	0.0319969	0.380652	0.269511	3.98809	0.0525206	0.350639	0.331629	3.62022	0.0301532	0.407897	0.254226	4.01122	0.0209338	0.415374	0.19802	4.51836	0.171712	0.246263	0.663187	2.69117	0.0749696	0.328472	0.432193	3.3874	0.0425874	0.362616	0.315842	3.83924	0.0413361	0.369069	0.315925	3.79146	0.0319614	0.400681	0.255345	3.93224	0.0543222	0.356188	0.375402	3.66085	0.0642436	0.331699	0.384627	3.32124	0.0416897	0.362879	0.302322	3.85502	0.05088	0.334544	0.351096	3.60342	0.0620865	0.330018	0.390442	3.66577	0.0730079	0.316417	0.426163	3.48306	0.0260408	0.395158	0.226634	4.1985	0.0464476	0.362338	0.32323	3.88886	0.0301246	0.387707	0.258927	4.07747	0.0549785	0.351937	0.361981	3.8225	0	0	0.346059	0.356536	0.0549656	3.73884	0.328075	0.357961	0.0465908	3.79518
Rpgrip1l	0.630808	-0.291026	0.987765	-0.91648	0.674317	-0.253478	0.995288	-0.809205	0.762801	-0.194118	0.999255	-0.587019	0.948912	-0.0379666	0.998367	-0.12575	0.648173	-0.273216	0.990436	-0.867661	0.421634	-0.457388	0.888961	-1.48552	0.607965	-0.312637	0.987582	-1.00849	0.922229	-0.0596409	0.999642	-0.187182	0.603337	-0.326029	0.988505	-0.981896	0.586618	-0.315576	0.979731	-1.02676	0.719807	-0.213013	0.996169	-0.671091	0.72167	-0.207526	0.991467	-0.673094	0.813232	-0.140523	0.999637	-0.439985	0.679239	-0.242915	0.993294	-0.814028	0.73498	-0.192646	0.988779	-0.598257	0.687285	-0.250835	0.99229	-0.756348	0.336531	-0.632402	0.861676	-1.75003	0.530741	-0.376123	0.972135	-1.15121	0.835855	-0.124947	0.999204	-0.368301	0.786565	-0.169063	0.999953	-0.510903	0.814066	-0.136691	0.996443	-0.44716	0.514693	-0.376474	0.938287	-1.23815	0.5439	-0.362567	0.965167	-1.13305	0.614	-0.308648	0.981355	-0.978152	0.626447	-0.280988	0.968856	-0.889439	0.638171	-0.274635	0.971534	-0.876441	0.436641	-0.450491	0.929596	-1.44412	0.563183	-0.349152	0.977464	-1.06744	0.728464	-0.208324	0.997208	-0.661837	0.565166	-0.34415	0.977475	-1.12222	0.549798	-0.362129	0.971615	-1.16202	0.973805	-0.0205238	0.999532	-0.0641262	0.710545	-0.225958	0.999889	-0.7118	0.458469	-0.47546	0.936639	-1.3594	0.55508	-0.34649	0.973169	-1.11095	0.526555	-0.372234	0.966265	-1.21667	0.661277	-0.271456	0.996998	-0.887429	0.835182	-0.127692	0.999119	-0.407617	0.577212	-0.339292	0.976741	-1.10406	0.809148	-0.141794	0.998714	-0.452909	0.52859	-0.382083	0.963318	-1.21443	0.81284	-0.140297	0.999683	-0.462682	0.518835	-0.379939	0.964523	-1.21992	0.417726	-0.491239	0.924293	-1.57894	0.496018	-0.412823	0.954596	-1.24563	0.772193	-0.172096	0.999792	-0.540633	0.611611	-0.30929	0.984316	-0.965194	0.303053	-0.652431	0.850904	-1.85758	0.770394	-0.188268	0.999575	-0.538815	0.72145	-0.216167	0.998531	-0.693316	0.581463	-0.340281	0.979849	-1.06327	0.543578	-0.355804	0.96857	-1.08822	0.428083	-0.477085	0.922377	-1.5372	0.670585	-0.252151	0.997868	-0.821458	0.718365	-0.225308	0.999804	-0.693762	0.557323	-0.35992	0.973362	-1.10831	0.775827	-0.167104	0.999625	-0.522603	0.750951	-0.196281	0.999377	-0.596534	0.645393	-0.270562	0.987082	-0.879255	0.558469	-0.349963	0.976932	-1.12442	0.374478	-0.528992	0.896114	-1.70102	0.572595	-0.32751	0.956829	-1.04059	0.68406	-0.248969	0.995148	-0.789711	0.538207	-0.37303	0.969844	-1.16433	0.70177	-0.235742	0.997739	-0.763466	0.719662	-0.21744	0.997854	-0.698401	0.7727	-0.171465	0.997203	-0.557875	0.703743	-0.228379	0.994761	-0.7344	0.95073	0.0384675	0.999079	0.117772	0.519922	-0.391088	0.958701	-1.21352	0.72528	-0.215512	0.999503	-0.665853	0.71231	-0.21648	0.996252	-0.698473	0.702338	-0.223289	0.998363	-0.748723	0.561525	-0.342319	0.97097	-1.13555	0.625265	-0.294282	0.985251	-0.9608	0.843892	-0.117718	0.999628	-0.371992	0.750107	-0.194051	0.999555	-0.619883	0.636142	-0.292455	0.991581	-0.905109	0.496179	-0.400722	0.927678	-1.20722	0.563615	-0.34258	0.966477	-1.09816	0.908643	-0.071976	0.998798	-0.223076	0.483667	-0.436223	0.950119	-1.30258	0.627992	-0.285172	0.971033	-0.904765	0.752135	-0.19824	0.998877	-0.584317	0.702333	-0.227426	0.999979	-0.747797	0.742424	-0.195406	0.999116	-0.647124	0.640161	-0.283306	0.985665	-0.889292	0.446728	-0.466717	0.934708	-1.44063	0.907905	-0.0698006	0.999812	-0.214985	0.708343	-0.227178	0.997542	-0.685806	0.577213	-0.331422	0.985913	-1.06055	0.620447	-0.304895	0.973046	-0.888811	0.914533	-0.0648568	0.999781	-0.203147	0.559177	-0.359753	0.971117	-1.07792	0.685746	-0.256361	0.996234	-0.795044	0.721891	-0.211507	0.998305	-0.691516	0.660549	-0.257107	0.995384	-0.828446	0.733272	-0.19936	0.997734	-0.66551	0.687613	-0.239275	0.997785	-0.756086	0.975395	-0.0183449	0.999347	-0.0614342	0	0	0.979254	-0.272132	0.657479	-0.854425	0.991524	-0.263835	0.660913	-0.848053
Fto	0.0416426	-0.876924	0.305981	-3.88468	0.0251338	-0.886665	0.219798	-4.31211	0.100838	-0.704507	0.525409	-3.19141	0.0683659	-0.707525	0.405564	-3.57701	0.0711291	-0.79464	0.423184	-3.43156	0.0175248	-0.913266	0.158259	-4.39137	0.0585861	-0.740194	0.390119	-3.71818	0.0234012	-0.879738	0.201933	-4.34623	0.0409839	-0.824414	0.313473	-3.86194	0.0547295	-0.762711	0.360785	-3.62748	0.0677419	-0.785934	0.399772	-3.41745	0.0402728	-0.806846	0.284137	-3.87526	0.0577043	-0.720859	0.38453	-3.53453	0.0409773	-0.831422	0.299262	-4.02339	0.146408	-0.541256	0.587735	-2.56676	0.0786891	-0.674023	0.433448	-3.3038	0.0507878	-0.758779	0.346496	-3.55685	0.0757865	-0.755726	0.448558	-3.26091	0.0290289	-0.834504	0.252765	-3.88052	0.0482614	-0.829192	0.342364	-3.72659	0.0624956	-0.793116	0.374256	-3.54171	0.0609207	-0.775842	0.363929	-3.56135	0.0761733	-0.746501	0.437322	-3.31058	0.0379874	-0.849991	0.27921	-4.02412	0.081298	-0.669922	0.427399	-3.18547	0.0859552	-0.723306	0.433858	-3.20029	0.064367	-0.714093	0.396232	-3.43382	0.091288	-0.663945	0.504063	-3.1179	0.0388013	-0.862431	0.298189	-3.93914	0.0532162	-0.821113	0.355963	-3.77171	0.0433887	-0.805655	0.31508	-3.9247	0.0890937	-0.76758	0.480326	-3.32027	0.0649133	-0.780397	0.408511	-3.54027	0.0856968	-0.723358	0.483423	-3.1512	0.0637904	-0.717187	0.398676	-3.48937	0.0514638	-0.85842	0.35217	-3.7418	0.0313092	-0.886151	0.260792	-4.36093	0.0289522	-0.916395	0.235205	-4.279	0.051671	-0.75677	0.351024	-3.85381	0.0734694	-0.73552	0.426407	-3.35644	0.0668978	-0.745447	0.406804	-3.5313	0.0477289	-0.803754	0.333628	-3.86885	0.020155	-0.923651	0.197937	-4.3935	0.0918484	-0.724192	0.494656	-3.28449	0.0548284	-0.824041	0.364908	-3.51353	0.0421377	-0.848695	0.319076	-3.79489	0.0245987	-0.906744	0.220151	-4.2724	0.0441968	-0.802395	0.340225	-3.62931	0.0438651	-0.848913	0.324457	-3.72068	0.0283838	-0.862771	0.233756	-4.26259	0.0773477	-0.74944	0.446996	-3.40687	0.0757223	-0.735743	0.45112	-3.18195	0.045729	-0.821758	0.32459	-3.87538	0.0928711	-0.640251	0.477733	-3.24539	0.0243405	-0.931645	0.230439	-4.33156	0.0521215	-0.808616	0.363419	-3.66803	0.0249478	-0.894395	0.218326	-4.11497	0.0195188	-0.941525	0.191942	-4.38957	0.1009	-0.717223	0.51285	-3.13454	0.0538449	-0.805131	0.365502	-3.70519	0.0283771	-0.87242	0.247516	-4.19843	0.0456375	-0.756349	0.3074	-3.68615	0.120579	-0.691345	0.56274	-3.01257	0.113408	-0.663592	0.546259	-2.99452	0.0456889	-0.776051	0.31911	-3.98399	0.0695056	-0.783997	0.40623	-3.53203	0.0537769	-0.788371	0.34939	-3.72495	0.0736268	-0.748743	0.433173	-3.45485	0.0991516	-0.68257	0.51789	-3.14298	0.0783185	-0.727147	0.449828	-3.3202	0.0673775	-0.828123	0.409892	-3.46587	0.0271131	-0.936534	0.23123	-4.18583	0.0665371	-0.785515	0.408362	-3.59463	0.0559264	-0.80654	0.366153	-3.73891	0.0368654	-0.852794	0.285881	-4.10611	0.0458778	-0.864887	0.319931	-3.77156	0.0631882	-0.811027	0.396413	-3.6159	0.104024	-0.670479	0.531924	-3.1101	0.0274233	-0.812246	0.226703	-3.9124	0.0315897	-0.896961	0.251051	-4.0877	0.0529416	-0.821419	0.357628	-3.76241	0.0661603	-0.801185	0.418251	-3.41695	0.03977	-0.790918	0.279754	-3.83922	0.0388549	-0.851745	0.29675	-3.82185	0.0348845	-0.889255	0.276792	-4.12804	0.0662657	-0.732695	0.407089	-3.61643	0.101082	-0.682207	0.507954	-3.11913	0.0389273	-0.84356	0.300432	-3.90971	0.0719964	-0.724853	0.438173	-3.34358	0.0246503	-0.840918	0.217392	-4.11914	0.0851042	-0.692134	0.479197	-3.2757	0.0312467	-0.835999	0.250482	-3.86583	0.0368965	-0.824346	0.281079	-3.95024	0.0541301	-0.761451	0.363691	-3.55415	0.0448637	-0.800384	0.321385	-3.94135	0.0649363	-0.755717	0.40141	-3.58587	0.0301768	-0.837986	0.2485	-4.08939	0.123287	-0.640272	0.566925	-3.00969	0.0832716	-0.761068	0.470311	-3.25681	0.149249	-0.592862	0.62035	-2.87267	0	0	0.365547	-0.787698	0.0589891	-3.66035	0.363555	-0.793878	0.0539875	-3.64867
Irx3	0.593009	-0.407752	0.977451	-1.01925	0.479652	-0.523811	0.941853	-1.36115	0.448024	-0.59032	0.940727	-1.47572	0.475609	-0.558379	0.942753	-1.40009	0.437105	-0.595107	0.928726	-1.47764	0.545817	-0.438731	0.944434	-1.11663	0.462092	-0.593533	0.95061	-1.44577	0.590018	-0.421516	0.977935	-1.03307	0.567872	-0.469384	0.981773	-1.07936	0.66014	-0.337067	0.994213	-0.83033	0.424824	-0.601351	0.905975	-1.49306	0.348173	-0.695218	0.846277	-1.77262	0.580614	-0.438915	0.985399	-1.0289	0.503126	-0.523559	0.951835	-1.31815	0.561467	-0.439587	0.956226	-1.02623	0.376523	-0.674076	0.866331	-1.66158	0.683229	-0.317059	0.995875	-0.743068	0.595022	-0.41338	0.986027	-0.976197	0.906398	-0.0965271	0.999204	-0.209008	0.461426	-0.588364	0.942821	-1.38965	0.729267	-0.264928	0.99141	-0.658047	0.573147	-0.420801	0.955928	-1.07069	0.456968	-0.559813	0.930113	-1.38867	0.357924	-0.690576	0.871146	-1.7829	0.520081	-0.478056	0.935316	-1.1754	0.507573	-0.485029	0.940742	-1.23496	0.465291	-0.571495	0.941816	-1.35554	0.760465	-0.237537	0.996299	-0.562911	0.305144	-0.817751	0.837545	-1.95493	0.313499	-0.793958	0.837643	-1.96649	0.331631	-0.789321	0.861419	-1.8863	0.330542	-0.73658	0.85768	-1.90019	0.554742	-0.456681	0.972013	-1.13288	0.732438	-0.271679	0.997272	-0.626892	0.677452	-0.334164	0.999268	-0.782988	0.523382	-0.490066	0.965184	-1.22603	0.547278	-0.475026	0.973876	-1.21897	0.311262	-0.794497	0.83054	-1.98377	0.617411	-0.394486	0.988496	-0.989312	0.521323	-0.48374	0.961637	-1.20258	0.630493	-0.366967	0.987035	-0.927039	0.629847	-0.371599	0.98824	-0.941806	0.634668	-0.370257	0.995095	-0.89851	0.631729	-0.371434	0.996244	-0.933863	0.935321	-0.0642764	0.998877	-0.148488	0.514579	-0.520788	0.960059	-1.21704	0.604828	-0.418279	0.982272	-0.983624	0.856402	-0.153297	0.999999	-0.326379	0.533569	-0.509137	0.968509	-1.14935	0.555078	-0.459607	0.972076	-1.14768	0.658767	-0.339834	0.99472	-0.851804	0.908919	-0.0893911	0.997942	-0.204959	0.521376	-0.495383	0.96067	-1.24381	0.57043	-0.429796	0.974941	-1.09584	0.632497	-0.379842	0.993419	-0.919931	0.507926	-0.534166	0.957655	-1.25043	0.455332	-0.572314	0.92612	-1.3701	0.670086	-0.337997	0.998891	-0.800732	0.699176	-0.299966	0.996146	-0.738361	0.670564	-0.336142	0.998765	-0.817439	0.481211	-0.539679	0.951915	-1.34906	0.68801	-0.305494	0.977117	-0.740569	0.480158	-0.549604	0.949561	-1.3702	0.435041	-0.605595	0.92914	-1.47658	0.652567	-0.358403	0.990013	-0.897577	0.384345	-0.678427	0.884938	-1.69277	0.493148	-0.536992	0.947914	-1.32361	0.459538	-0.572877	0.940616	-1.42836	0.642368	-0.366972	0.993365	-0.885134	0.480053	-0.559375	0.94707	-1.33186	0.515111	-0.509917	0.959887	-1.23332	0.770686	-0.223254	0.999589	-0.5521	0.364409	-0.681055	0.882376	-1.77694	0.40809	-0.622806	0.907871	-1.61803	0.526003	-0.49472	0.966702	-1.24746	0.583584	-0.425258	0.972786	-1.03551	0.573425	-0.453621	0.977236	-1.09578	0.658162	-0.342295	0.993944	-0.846474	0.348392	-0.696068	0.853686	-1.66348	0.530287	-0.499085	0.954587	-1.19341	0.233636	-0.919915	0.757165	-2.31539	0.660344	-0.381135	0.993437	-0.817236	0.529924	-0.474467	0.942456	-1.17283	0.614783	-0.402515	0.989023	-0.931094	0.391075	-0.66081	0.899541	-1.6782	0.266117	-0.845065	0.797753	-2.1897	0.560394	-0.443884	0.970945	-1.10765	0.582286	-0.449704	0.986734	-1.04144	0.487698	-0.526147	0.954975	-1.2897	0.468939	-0.564487	0.938352	-1.32769	0.712026	-0.294518	0.999566	-0.702272	0.574738	-0.437644	0.961657	-1.00703	0.678129	-0.323628	0.989405	-0.785574	0.502636	-0.518977	0.955615	-1.23716	0.523766	-0.498193	0.960808	-1.25269	0.434178	-0.614811	0.928049	-1.51941	0.514284	-0.506149	0.959027	-1.23031	0.333382	-0.754017	0.859567	-1.88911	0.376134	-0.71047	0.902663	-1.6642	0.437763	-0.593367	0.929755	-1.54565	0	0	0.949663	-0.486317	0.540154	-1.19388	0.960365	-0.484385	0.527964	-1.198
Crnde	0.708479	0.21212	0.99819	0.713024	0.416852	0.475672	0.914329	1.5634	0.681696	0.236487	0.996683	0.797752	0.53477	0.368844	0.961807	1.21827	0.653034	0.261822	0.990436	0.854825	0.637701	0.266854	0.968164	0.870535	0.427982	0.466264	0.935439	1.55831	0.792089	0.15849	0.999642	0.505404	0.642657	0.287713	0.993764	0.87679	0.407451	0.493063	0.903609	1.56425	0.543077	0.332995	0.958184	1.13777	0.371541	0.497646	0.864565	1.68845	0.758828	0.186169	0.999637	0.571765	0.733525	0.192395	0.99996	0.670199	0.399477	0.511571	0.884718	1.48908	0.552074	0.351928	0.961338	1.11731	0.41985	0.459532	0.916876	1.46895	0.9072	0.0676573	0.9991	0.214076	0.795829	0.156285	0.998626	0.459935	0.853242	0.11564	0.999953	0.349031	0.27221	0.615665	0.783931	2.08762	0.597884	0.288538	0.965584	1.00232	0.532533	0.363869	0.963604	1.16519	0.709223	0.214395	0.999823	0.723183	0.383654	0.512585	0.871856	1.59197	0.585745	0.305719	0.960442	1.01576	0.64246	0.280501	0.986537	0.861899	0.975289	0.0186727	0.998411	0.0571931	0.689527	0.237743	0.995671	0.761595	0.605424	0.293262	0.984467	1.00795	0.757605	0.173065	0.997435	0.599654	0.717757	0.203551	0.999532	0.705882	0.450078	0.43821	0.935457	1.44861	0.679076	0.25969	0.996707	0.758621	0.711622	0.214491	0.999894	0.695898	0.416599	0.473468	0.925245	1.5607	0.606084	0.316533	0.99035	1.04444	0.721437	0.206162	0.999119	0.698504	0.494884	0.393101	0.951988	1.35182	0.668303	0.259477	0.995449	0.803487	0.852387	0.112168	0.999424	0.358598	0.610169	0.294184	0.985646	0.996307	0.733024	0.217788	0.996872	0.645009	0.430052	0.457941	0.931262	1.5375	0.62276	0.299171	0.980646	0.900126	0.612059	0.333679	0.987798	0.947038	0.925844	0.0564473	0.999262	0.17692	0.656767	0.278332	0.996245	0.801502	0.653257	0.273004	0.997687	0.829367	0.348944	0.568105	0.8693	1.82145	0.541292	0.370397	0.968719	1.17825	0.421553	0.477417	0.917521	1.43994	0.454843	0.444181	0.933529	1.44969	0.244583	0.682288	0.755991	2.24724	0.929071	0.0569977	0.999804	0.171234	0.713325	0.217581	0.999934	0.693885	0.708593	0.229751	0.995875	0.685911	0.733346	0.217014	0.999377	0.640311	0.364619	0.526857	0.890953	1.73225	0.578815	0.349528	0.983748	1.06677	0.750086	0.192482	0.999978	0.610078	0.66446	0.247572	0.974336	0.799968	0.593559	0.300725	0.986034	1.0357	0.371835	0.542314	0.888684	1.68928	0.532325	0.366504	0.964326	1.24501	0.413991	0.463675	0.907618	1.58958	0.512177	0.378552	0.954493	1.26594	0.797074	0.143441	0.996983	0.496591	0.427612	0.465033	0.929562	1.51201	0.872932	0.0972692	0.998465	0.301624	0.565314	0.328226	0.976826	1.08945	0.603986	0.303197	0.979855	0.982447	0.451232	0.432444	0.935031	1.47595	0.663944	0.252464	0.991853	0.849787	0.378821	0.521758	0.898089	1.7313	0.771581	0.170053	0.99879	0.548411	0.593721	0.323454	0.981884	1.03824	0.364529	0.535629	0.893715	1.73478	0.681565	0.231287	0.986426	0.727915	0.577831	0.32685	0.970274	1.05837	0.43383	0.446768	0.927991	1.52148	0.556653	0.363603	0.971643	1.09319	0.564196	0.327056	0.955988	1.07667	0.87527	0.102722	0.998877	0.290412	0.61699	0.296938	0.992426	0.978585	0.565279	0.348831	0.979938	1.13225	0.659121	0.251194	0.98878	0.839171	0.831505	0.128859	0.999756	0.402853	0.493419	0.392821	0.957851	1.2728	0.726706	0.211578	0.999038	0.640758	0.623073	0.299802	0.992253	0.935064	0.647571	0.266179	0.981314	0.820468	0.965762	0.0245239	0.999781	0.0812492	0.540123	0.374329	0.969943	1.13064	0.633019	0.271813	0.993737	0.938178	0.638486	0.264621	0.986899	0.912772	0.631409	0.281206	0.991142	0.905018	0.516389	0.371046	0.955842	1.26729	0.509293	0.41148	0.960311	1.24092	0.380643	0.513325	0.89599	1.7463	0	0	0.964488	0.312023	0.605874	1.00959	0.984107	0.298055	0.611114	0.980516
Irx5	0.354099	0.780227	0.875277	1.76715	0.531966	0.542247	0.959004	1.20353	0.68737	0.351339	0.996683	0.782731	0.283056	0.968331	0.808044	2.10681	0.411002	0.754926	0.911908	1.56329	0.355237	0.718898	0.84366	1.70899	0.467074	0.621077	0.952059	1.42973	0.311797	0.851229	0.82827	1.93929	0.616781	0.436242	0.99158	0.945632	0.266829	1.04016	0.787641	2.09677	0.296783	0.834521	0.805164	1.95193	0.335003	0.836675	0.835954	1.82164	0.535429	0.511121	0.969777	1.15414	0.300832	0.841606	0.830668	2.03683	0.333076	0.77669	0.832049	1.71066	0.523597	0.536824	0.947196	1.1984	0.721479	0.282848	0.997905	0.649145	0.577546	0.441078	0.983132	1.02284	0.349728	0.757674	0.884424	1.6622	0.419281	0.668972	0.919577	1.52393	0.157186	1.2059	0.614054	2.6896	0.317525	0.888464	0.822455	1.89948	0.324115	0.824007	0.844747	1.8408	0.267907	0.929742	0.784413	2.14859	0.326198	0.824476	0.823576	1.79411	0.267911	0.895568	0.76147	2.06481	0.482666	0.543347	0.946245	1.3033	0.566892	0.452563	0.9801	1.05731	0.414664	0.711789	0.920189	1.55506	0.410567	0.704242	0.909518	1.60552	0.428354	0.650871	0.927759	1.53885	0.262387	0.926288	0.795369	2.18872	0.46821	0.574861	0.943148	1.39128	0.464887	0.620664	0.937776	1.34007	0.421811	0.638671	0.920727	1.51213	0.444658	0.667213	0.936652	1.46851	0.4003	0.776148	0.916309	1.70353	0.316165	0.891014	0.83591	1.96377	0.235238	1.13516	0.758515	2.35082	0.417457	0.67483	0.912933	1.52049	0.495401	0.590977	0.950103	1.31385	0.397543	0.687142	0.905813	1.65328	0.522538	0.57139	0.965722	1.20914	0.312728	0.84529	0.848632	1.96695	0.333332	0.815797	0.859305	1.77013	0.553723	0.510034	0.971759	1.10587	0.575008	0.451281	0.977567	1.06578	0.790531	0.243033	0.999999	0.479083	0.710065	0.332635	0.999575	0.686339	0.263983	0.936724	0.783247	2.17224	0.375383	0.757811	0.892162	1.70978	0.495994	0.567423	0.953213	1.21971	0.417205	0.76393	0.919321	1.57367	0.526201	0.535455	0.961984	1.22407	0.344252	0.781335	0.8835	1.8194	0.436668	0.629493	0.929469	1.46906	0.580673	0.444163	0.982365	1.01378	0.474118	0.603456	0.948434	1.34535	0.504239	0.592661	0.949517	1.27604	0.251666	0.928099	0.784378	2.20286	0.206563	1.07457	0.729773	2.41918	0.559715	0.484217	0.951813	1.07568	0.436737	0.679649	0.930542	1.50928	0.463126	0.606677	0.942507	1.38789	0.258391	0.948578	0.775225	2.25332	0.354618	0.759182	0.86789	1.80125	0.35726	0.791563	0.862084	1.77804	0.317681	0.93642	0.846671	1.92977	0.383295	0.797902	0.899228	1.66174	0.482982	0.558565	0.947793	1.32299	0.541513	0.48812	0.967431	1.15683	0.417362	0.654484	0.913645	1.53616	0.388034	0.769756	0.901074	1.69112	0.363835	0.841787	0.877612	1.77611	0.26194	0.951004	0.794332	2.20687	0.333754	0.787566	0.850939	1.82594	0.443087	0.67955	0.931711	1.49277	0.367475	0.749495	0.894088	1.72415	0.42918	0.624279	0.903078	1.4025	0.235888	0.975553	0.75197	2.25407	0.569611	0.502699	0.980338	1.10541	0.600722	0.441851	0.986566	0.973311	0.620336	0.411024	0.969595	0.924966	0.262864	0.990401	0.796294	2.07149	0.615135	0.510192	0.992426	0.983743	0.20611	1.14635	0.725881	2.48956	0.257431	0.997697	0.783213	2.15437	0.499331	0.537796	0.95918	1.27905	0.713691	0.290555	0.996575	0.681863	0.60112	0.441317	0.983272	0.958434	0.524077	0.528742	0.968714	1.21202	0.850338	0.14758	0.998193	0.338654	0.371961	0.708234	0.88331	1.68997	0.39312	0.719811	0.903223	1.57605	0.570036	0.501586	0.980091	1.11603	0.357743	0.786252	0.877119	1.78677	0.452235	0.624311	0.933751	1.41804	0.323673	0.80655	0.851364	1.92741	0.553971	0.492285	0.977184	1.11284	0.488156	0.616302	0.954337	1.38086	0	0	0.897579	0.690371	0.428684	1.54875	0.914977	0.683395	0.417283	1.54696
Mmp2	0.244478	1.95199	0.770545	2.21948	0.333101	1.54414	0.853264	1.86378	0.301584	1.521	0.843347	2.0093	0.271665	1.71171	0.795439	2.15737	0.129078	2.40633	0.581087	2.88601	0.284697	1.54989	0.779291	1.97769	0.223051	2.03135	0.760143	2.39542	0.300732	1.58799	0.819676	1.98417	0.280835	1.51661	0.819467	2.03792	0.217546	1.82889	0.730893	2.32844	0.183616	2.40657	0.658681	2.48763	0.199057	2.04745	0.678269	2.42659	0.263371	1.74888	0.801331	2.08291	0.298374	1.67981	0.827641	2.04722	0.264464	1.62257	0.76599	1.97217	0.227895	1.8809	0.729373	2.26561	0.367941	1.30505	0.88276	1.63949	0.500378	0.923846	0.962236	1.23756	0.31254	1.71054	0.851318	1.79514	0.389554	1.43288	0.903369	1.62347	0.292481	1.70928	0.8057	2.00151	0.252264	1.78362	0.747532	2.17562	0.283419	1.61477	0.807798	2.00254	0.207718	2.09099	0.705217	2.44331	0.275896	1.80593	0.779941	1.99107	0.393222	1.27357	0.877844	1.59124	0.190969	2.26579	0.695196	2.42777	0.324023	1.63333	0.863087	1.82096	0.351562	1.59258	0.87969	1.77592	0.24394	1.91894	0.76277	2.27336	0.232567	2.1124	0.75359	2.31947	0.289513	1.86421	0.823865	2.06846	0.222463	1.91895	0.746274	2.33992	0.274809	1.90111	0.810131	2.00243	0.37077	1.37061	0.889613	1.68484	0.229465	1.79965	0.756696	2.30883	0.32533	1.63581	0.86253	1.99211	0.336575	1.51778	0.854981	1.88263	0.339623	1.48924	0.861993	1.89121	0.491752	1.25318	0.951427	1.28925	0.184095	2.07375	0.683042	2.55979	0.400048	1.27804	0.907078	1.64452	0.328763	1.68227	0.862434	1.84671	0.241527	1.82131	0.773145	2.28194	0.135203	2.5282	0.593463	2.73344	0.289166	1.52496	0.827949	1.97938	0.472743	1.09334	0.944809	1.36484	0.330926	1.47361	0.874788	1.75358	0.176846	2.17322	0.685135	2.49327	0.317335	1.61689	0.840563	1.94457	0.320077	1.49525	0.850071	1.91784	0.292599	1.55899	0.838486	1.88552	0.188443	2.29957	0.694571	2.55114	0.338918	1.58816	0.852793	1.84688	0.192194	2.16964	0.72559	2.5087	0.295734	1.61615	0.829546	1.97484	0.179557	2.1623	0.677865	2.4631	0.123707	2.67661	0.576781	2.89333	0.27277	1.62039	0.811995	2.09549	0.263578	1.65457	0.799069	2.14841	0.139267	2.52603	0.616472	2.83184	0.509469	1.05876	0.937607	1.21658	0.227328	1.93352	0.747977	2.3429	0.31951	1.46871	0.852764	1.88303	0.355303	1.53959	0.870263	1.84291	0.470055	1.26645	0.93865	1.40569	0.403321	1.26108	0.901508	1.61408	0.209742	2.01238	0.72787	2.42231	0.352621	1.41316	0.882239	1.77167	0.52624	0.982366	0.960294	1.19521	0.200819	1.95618	0.714028	2.42387	0.244599	1.89467	0.766134	2.20396	0.160297	2.1623	0.646391	2.75079	0.331954	1.47935	0.8502	1.89758	0.207636	2.1016	0.72237	2.4789	0.509182	1.03881	0.95345	1.247	0.324489	1.74105	0.861692	1.91761	0.247362	2.02931	0.792449	2.21309	0.194702	1.9599	0.675082	2.30048	0.166876	2.13142	0.652053	2.62866	0.278111	1.72524	0.807028	2.10841	0.130418	2.60113	0.600248	2.81276	0.251002	1.60292	0.745106	2.14341	0.422031	1.32901	0.925561	1.48548	0.544217	0.920502	0.975992	1.18664	0.259568	1.93841	0.790365	2.21995	0.369513	1.44963	0.880738	1.70713	0.35312	1.3211	0.878539	1.75809	0.287551	1.76111	0.82552	1.97646	0.169789	2.47653	0.655731	2.51691	0.247334	1.66489	0.785378	2.20087	0.116623	2.47665	0.531764	2.81622	0.336903	1.61382	0.85478	1.81773	0.254504	1.66681	0.786741	2.10296	0.279071	1.88949	0.810999	2.12677	0.186438	1.98885	0.687579	2.56684	0.333994	1.55841	0.860031	1.82251	0.276316	1.77049	0.802405	2.12601	0.513627	0.926421	0.961333	1.22825	0.346205	1.75477	0.870257	1.8763	0	0	0.798048	1.7346	0.289236	2.05795	0.808964	1.69577	0.279953	2.02361
Lpcat2	0.00234389	1.87922	0.040522	5.80259	0.00428613	1.50699	0.0635741	5.50014	0.00129212	1.85391	0.0271991	6.25856	0.00164438	1.73063	0.0293093	6.17811	0.00274668	1.67367	0.0459354	5.69454	0.000730699	1.76451	0.0145794	6.2442	0.00108831	1.83563	0.0234694	6.42206	0.00255964	1.68843	0.0411254	5.78303	0.0011896	1.767	0.0249061	6.12515	0.00866783	1.44767	0.105969	4.95661	0.00231073	1.58682	0.0383385	5.70052	0.000959261	1.74427	0.0185225	6.23954	0.00931792	1.49141	0.113342	4.84229	0.00523879	1.58083	0.0723204	5.49633	0.00369616	1.61174	0.0547505	5.13055	0.00220285	1.64927	0.0373473	5.7522	0.000855962	1.84784	0.0187286	6.07119	0.00530118	1.64255	0.0749945	5.12023	0.00127461	1.8689	0.0265624	5.72657	0.00174916	1.76364	0.0332699	5.90541	0.00337263	1.59967	0.0506093	5.57383	0.000823575	1.70224	0.0164849	6.35611	0.001835	1.70719	0.0332078	5.81663	0.00120438	1.77578	0.0233957	6.27929	0.000443052	1.80678	0.0101311	6.41956	0.000682287	1.71195	0.0139228	6.33039	0.00318329	1.50087	0.0526651	5.47564	0.00318666	1.69839	0.0537909	5.44527	0.00945011	1.43109	0.114767	4.94769	0.0023375	1.59763	0.0396088	5.93828	0.00304259	1.6359	0.0486857	5.75781	0.00234467	1.72725	0.0410372	5.942	0.00113498	1.81036	0.024282	6.24245	0.0057552	1.60046	0.083268	5.06343	0.000702663	1.86724	0.0160062	6.37872	0.00353084	1.64068	0.0556984	5.60483	0.00165196	1.83526	0.0308777	6.37306	0.00151024	1.74296	0.0280965	6.21574	0.00535925	1.48606	0.0757635	5.51495	0.000330507	1.88659	0.00888103	6.73225	0.00197195	1.70289	0.0346908	5.96353	0.00084177	1.91958	0.018895	6.52441	0.0021909	1.77453	0.0403787	5.79205	0.00201948	1.65302	0.0371018	6.01543	0.00833225	1.5406	0.105044	4.8274	0.00204141	1.79631	0.037594	5.75939	0.00924323	1.5127	0.112559	4.94772	0.00270402	1.86335	0.0488412	5.41004	0.00446205	1.59318	0.068696	5.24953	0.00533665	1.5037	0.0740473	5.41779	0.00490509	1.45666	0.071095	5.42619	0.0287555	1.26252	0.247401	3.91785	0.00447026	1.5309	0.0660337	5.51452	0.00378109	1.57824	0.0557325	5.59271	0.00305469	1.73615	0.052459	5.69827	0.0028675	1.68856	0.0500757	5.63123	0.00786227	1.54869	0.0973442	4.87791	0.0034568	1.74308	0.0541223	5.49553	0.00249893	1.60586	0.0427273	5.77698	0.00179647	1.76982	0.0331539	5.99947	0.00213324	1.63855	0.0383871	5.88198	0.00298352	1.51324	0.0454493	5.47636	0.0169783	1.41486	0.173751	4.63269	0.00698855	1.59331	0.0914376	5.10239	0.00287139	1.57558	0.0456795	5.94369	0.00134418	1.75407	0.0253746	6.23927	0.0043904	1.61562	0.0619137	5.5019	0.00946062	1.35717	0.112455	5.01147	0.00464265	1.59931	0.0679097	5.3956	0.00629538	1.55705	0.0858836	5.15228	0.000704071	1.86189	0.0160062	6.41956	0.00573311	1.44159	0.0782304	5.23288	0.00312534	1.51703	0.0499885	5.78955	0.00551265	1.5075	0.07395	5.42848	0.0114329	1.34251	0.129354	4.97549	0.00160437	1.84057	0.0308658	5.96022	0.0021094	1.67536	0.0380541	5.98356	0.00913074	1.4665	0.114983	4.9878	0.00099021	1.77957	0.0194197	5.84223	0.00536192	1.60663	0.0751177	5.29502	0.00170382	1.77494	0.0317104	6.09934	0.00744992	1.46481	0.0994264	4.97669	0.0012379	1.70535	0.02252	6.03109	0.0139737	1.4924	0.149939	4.54751	0.00465849	1.48419	0.0673188	5.53696	0.00118743	1.79956	0.023643	6.38348	0.00589016	1.46952	0.0805288	5.23872	0.000344281	1.96499	0.00933034	6.77725	0.00148325	1.7355	0.0297376	5.90598	0.00293093	1.6491	0.0476034	5.45387	0.00556872	1.45803	0.080428	5.27394	0.000277767	1.98266	0.00746075	6.52442	0.00134932	1.71451	0.0273172	6.06717	0.00066817	1.93885	0.0163359	6.27915	0.003741	1.52573	0.0575788	5.69651	0.000955027	1.7428	0.020628	6.41804	0.00386422	1.58397	0.059995	5.45004	0.00223246	1.82793	0.038427	5.97092	0.015982	1.34421	0.171059	4.5304	0.00247335	1.69597	0.040007	6.02858	0	56	0.0552914	1.65493	0.00395694	5.68638	0.0455644	1.65115	0.00272535	5.73938
Gnao1	0.286174	-0.211643	0.815184	-2.03391	0.206423	-0.253758	0.724673	-2.43295	0.266231	-0.236937	0.810167	-2.16245	0.177884	-0.269959	0.669832	-2.64421	0.313618	-0.205315	0.84402	-1.91607	0.32682	-0.19077	0.820523	-1.81263	0.292242	-0.215601	0.834042	-2.07057	0.21477	-0.261874	0.718278	-2.37855	0.374471	-0.191274	0.899584	-1.67828	0.329314	-0.201009	0.848577	-1.84205	0.279153	-0.22209	0.787107	-2.02464	0.301676	-0.20632	0.802848	-1.95157	0.263937	-0.228824	0.801802	-2.08044	0.309406	-0.20293	0.837254	-2.00104	0.159632	-0.264126	0.612475	-2.48542	0.341137	-0.20962	0.842009	-1.78859	0.327886	-0.194729	0.856665	-1.78161	0.256019	-0.224834	0.787781	-2.08591	0.176278	-0.259214	0.688025	-2.40376	0.220261	-0.255902	0.739574	-2.31293	0.134276	-0.300582	0.569768	-2.84713	0.287767	-0.212711	0.789835	-2.02011	0.297143	-0.216167	0.822283	-1.94636	0.277201	-0.223889	0.797024	-2.10735	0.237032	-0.227401	0.734392	-2.16074	0.250618	-0.221911	0.741563	-2.14116	0.471979	-0.144482	0.943574	-1.33531	0.295915	-0.213465	0.836972	-1.92991	0.40012	-0.175544	0.9123	-1.60404	0.25299	-0.227564	0.773998	-2.23029	0.244928	-0.236315	0.773026	-2.2592	0.276028	-0.216286	0.809356	-2.12723	0.343766	-0.194198	0.873099	-1.81583	0.355335	-0.189976	0.882439	-1.69481	0.239771	-0.244015	0.7713	-2.21292	0.223694	-0.240606	0.748761	-2.3377	0.29085	-0.218647	0.827442	-2.13934	0.286629	-0.224461	0.80535	-2.08754	0.262154	-0.232148	0.790426	-2.22077	0.28542	-0.205657	0.811875	-2.00314	0.345444	-0.195127	0.868729	-1.81823	0.286086	-0.234557	0.812831	-2.08463	0.226694	-0.249525	0.753304	-2.28599	0.158841	-0.281006	0.642229	-2.74527	0.319452	-0.197144	0.850888	-1.82166	0.297249	-0.206539	0.836551	-1.94651	0.363516	-0.180834	0.892295	-1.72726	0.446566	-0.1556	0.937138	-1.37284	0.234742	-0.232593	0.766328	-2.19365	0.2157	-0.261252	0.716303	-2.40758	0.284714	-0.205309	0.819868	-2.06344	0.259406	-0.221509	0.804726	-2.02053	0.213998	-0.269481	0.736769	-2.41041	0.188839	-0.252426	0.679434	-2.53773	0.264437	-0.238768	0.816576	-2.14675	0.234862	-0.229795	0.765348	-2.2436	0.277292	-0.209366	0.805651	-1.99384	0.165605	-0.272422	0.662421	-2.60589	0.328338	-0.208163	0.867822	-1.86766	0.380509	-0.176897	0.894294	-1.68525	0.284156	-0.208884	0.82734	-2.05136	0.30933	-0.199752	0.806895	-1.87491	0.484384	-0.144386	0.95057	-1.35704	0.21508	-0.244494	0.732137	-2.34505	0.245405	-0.234008	0.760555	-2.31589	0.312678	-0.216487	0.831277	-1.96461	0.297316	-0.20443	0.814982	-2.01292	0.174517	-0.262118	0.669345	-2.62231	0.166135	-0.277655	0.665406	-2.63931	0.164008	-0.267311	0.651083	-2.62465	0.25208	-0.231882	0.783217	-2.17014	0.435493	-0.156847	0.923036	-1.4771	0.168587	-0.272248	0.661676	-2.69728	0.322323	-0.217248	0.840233	-1.93574	0.303596	-0.208951	0.833351	-2.02379	0.327589	-0.199631	0.845289	-1.84936	0.243773	-0.249316	0.772737	-2.26858	0.270736	-0.224951	0.815634	-2.10708	0.229753	-0.225359	0.723867	-2.13054	0.248004	-0.239739	0.766918	-2.1968	0.213408	-0.247515	0.732595	-2.41882	0.279691	-0.216128	0.825876	-2.01039	0.349929	-0.185996	0.844771	-1.74533	0.298909	-0.211592	0.832485	-1.92187	0.297441	-0.211187	0.829307	-2.03876	0.251864	-0.236527	0.783541	-2.25622	0.505027	-0.135555	0.954435	-1.2681	0.279892	-0.224958	0.815281	-2.0459	0.505999	-0.134586	0.962385	-1.236	0.278075	-0.219089	0.806863	-1.9885	0.264366	-0.242834	0.804533	-2.12341	0.52482	-0.124684	0.946456	-1.14137	0.371614	-0.193223	0.88331	-1.69119	0.231174	-0.237982	0.757471	-2.20975	0.285132	-0.220502	0.817679	-2.10015	0.229976	-0.230802	0.751695	-2.33221	0.15274	-0.282381	0.629245	-2.69748	0.241302	-0.245601	0.763873	-2.28831	0.443373	-0.159089	0.929855	-1.44131	0.352796	-0.196612	0.874742	-1.85081	0	0	0.799067	-0.219936	0.284417	-2.06558	0.808126	-0.221006	0.279422	-2.07551
Amfr	0.981723	0.00655257	0.99819	0.0436876	0.844329	0.0547843	0.998469	0.378113	0.905164	-0.0338457	0.999255	-0.231731	0.889203	0.0395927	0.997925	0.273416	0.888658	0.0395823	0.996319	0.266216	0.851345	0.0515031	0.998645	0.346432	0.786026	-0.0775327	0.999853	-0.533705	0.866445	-0.0461665	0.999642	-0.322447	0.908717	-0.0321737	0.999741	-0.216666	0.905603	0.0341013	0.996992	0.223929	0.778537	0.0781629	0.998748	0.526121	0.914627	0.0306112	0.995479	0.202562	0.961909	0.0129179	0.999637	0.0889398	0.969663	0.0114844	0.99996	0.0748687	0.73853	0.0927982	0.989068	0.589935	0.851246	0.0507541	0.9986	0.352354	0.900751	0.0345382	0.997905	0.227098	0.731531	0.0958872	0.9991	0.630062	0.914643	0.0296082	0.999371	0.190523	0.75207	0.0885563	0.999953	0.596068	0.574298	0.159754	0.955549	1.06803	0.616762	0.139937	0.969235	0.951008	0.975741	0.00874853	0.999441	0.0567682	0.849052	0.054094	0.999823	0.369111	0.780723	-0.0740273	0.989013	-0.508696	0.804985	0.0682491	0.995183	0.46016	0.97939	0.00711582	0.999591	0.0479597	0.994259	0.00204502	0.999328	0.0132866	0.904312	0.0339997	0.999306	0.229178	0.783053	0.0777052	0.999907	0.537208	0.713173	0.1071	0.992092	0.714232	0.794129	0.0742199	0.999532	0.509606	0.769461	0.084755	0.999889	0.562115	0.93538	0.0226988	0.997272	0.148667	0.877634	-0.043009	0.999894	-0.289838	0.973341	0.00943431	0.99955	0.0642039	0.848277	0.0565595	0.999832	0.387494	0.891447	0.0390403	0.999119	0.267369	0.869913	0.0465021	0.99898	0.324347	0.862727	-0.0479153	0.998714	-0.324231	0.953658	0.0162041	0.999424	0.111997	0.61416	0.147097	0.98568	0.985194	0.984193	0.00551653	0.998972	0.037464	0.924715	0.0272541	0.998346	0.184117	0.995256	-0.0016276	0.9997	-0.0108803	0.881587	0.0418295	0.999792	0.278167	0.928377	-0.0256876	0.999262	-0.170859	0.708228	0.112767	0.999999	0.674987	0.960381	0.0137445	0.999575	0.0917087	0.959015	-0.0148083	0.998531	-0.0999369	0.82529	0.0630836	0.998492	0.425781	0.814013	0.0653021	0.997942	0.421471	0.776129	0.0833763	0.999638	0.551598	0.840645	0.0574086	0.999542	0.388318	0.792369	0.0758719	0.999804	0.50638	0.962624	0.0131178	0.999934	0.0885052	0.822289	0.0623363	0.999625	0.412196	0.949826	0.0176387	0.999377	0.11827	0.741164	0.0939739	0.996645	0.631131	0.673898	0.118649	0.998765	0.808658	0.686493	-0.116722	0.999865	-0.773056	0.923403	0.0266335	0.994033	0.17732	0.8186	0.065139	0.997601	0.445082	0.74822	0.0904367	0.999633	0.60718	0.903903	0.0346249	0.999346	0.240708	0.655787	0.129315	0.99087	0.867358	0.872187	0.0452172	0.998163	0.310726	0.995492	-0.00160215	0.999542	-0.010912	0.946752	0.0186765	0.999079	0.127294	0.997728	-0.000801748	0.999805	-0.00537104	0.628612	0.135633	0.990291	0.916481	0.873956	-0.0445083	0.999589	-0.300478	0.695051	0.112436	0.998363	0.768006	0.704035	0.109374	0.996596	0.743005	0.842185	0.0616891	0.998195	0.391674	0.958238	0.0149549	0.999628	0.09892	0.900832	-0.0353474	0.999581	-0.242524	0.825374	0.063136	0.999265	0.422112	0.912396	0.0301658	0.997511	0.195168	0.960429	-0.0141033	0.999715	-0.0943495	0.914131	0.0301348	0.998798	0.209619	0.935255	0.0228465	0.999634	0.151075	0.664919	0.12333	0.977614	0.808746	0.853601	-0.0509866	0.998877	-0.341397	0.828275	0.0645481	0.999979	0.424435	0.805281	0.0707748	0.999116	0.485412	0.932654	0.0238677	0.999763	0.160759	0.958138	-0.0151508	0.999756	-0.099384	0.834025	0.0589961	0.999812	0.389419	0.800676	-0.0705101	0.999193	-0.462857	0.984801	0.00543064	0.999566	0.0362431	0.749866	0.0863828	0.995605	0.572207	0.995823	0.00146761	0.999781	0.00990825	0.558098	0.160251	0.971117	1.08088	0.833158	0.0613648	0.998714	0.413902	0.760599	0.0876464	0.99986	0.591969	0.821896	0.064133	0.999141	0.424654	0.914176	-0.0314753	0.999562	-0.210471	0.92103	0.028259	0.998411	0.186413	0.833079	0.061351	0.998756	0.419797	0	0	0.997129	0.0386878	0.849958	0.258637	0.999224	0.0368326	0.864586	0.253462
Nudt21	0.582533	-0.165667	0.977308	-1.04825	0.2965	-0.304759	0.827027	-2.01028	0.496149	-0.207266	0.955399	-1.32371	0.408468	-0.24299	0.909092	-1.62227	0.65183	-0.136706	0.990436	-0.858001	0.279663	-0.300761	0.774906	-1.99848	0.458695	-0.225782	0.949526	-1.45676	0.392314	-0.249731	0.894722	-1.64013	0.456226	-0.220336	0.944706	-1.40796	0.459857	-0.217512	0.935847	-1.39562	0.268065	-0.319143	0.77375	-2.07198	0.307666	-0.30679	0.809715	-1.92755	0.53726	-0.191026	0.969777	-1.14897	0.45555	-0.229301	0.93341	-1.46897	0.247339	-0.333401	0.74683	-2.04451	0.414727	-0.231265	0.89099	-1.53246	0.54708	-0.173712	0.967689	-1.09648	0.575526	-0.163808	0.982258	-1.02828	0.390932	-0.250411	0.914724	-1.525	0.414418	-0.238447	0.916481	-1.53992	0.243912	-0.332882	0.749635	-2.21554	0.569596	-0.16312	0.955928	-1.08061	0.411789	-0.238739	0.911645	-1.53223	0.509583	-0.199736	0.955129	-1.27897	0.278037	-0.312688	0.782165	-1.98221	0.39875	-0.249974	0.880278	-1.57273	0.406681	-0.236351	0.91381	-1.54042	0.414805	-0.239124	0.925661	-1.50567	0.463043	-0.217051	0.941147	-1.39899	0.416177	-0.237247	0.913213	-1.58635	0.337564	-0.280686	0.8638	-1.86329	0.484318	-0.208266	0.951128	-1.36579	0.31588	-0.296118	0.847359	-1.92364	0.25585	-0.336365	0.788428	-2.08348	0.395607	-0.24763	0.905408	-1.59912	0.353521	-0.272447	0.883455	-1.7825	0.424974	-0.24207	0.927789	-1.6159	0.722541	-0.104148	0.999119	-0.695617	0.407828	-0.250412	0.912388	-1.63931	0.429316	-0.231553	0.91901	-1.48209	0.527835	-0.185028	0.963318	-1.21666	0.602746	-0.157377	0.983816	-1.01707	0.371691	-0.261925	0.892528	-1.6892	0.476739	-0.21151	0.953074	-1.38641	0.359241	-0.269356	0.879435	-1.67753	0.449746	-0.227191	0.932163	-1.41147	0.506134	-0.196955	0.955819	-1.26381	0.367214	-0.266122	0.893778	-1.62634	0.713511	-0.109801	0.999575	-0.677804	0.723045	-0.104601	0.998531	-0.689174	0.511118	-0.195403	0.95833	-1.26743	0.513972	-0.189874	0.962617	-1.1693	0.411541	-0.249466	0.914884	-1.59288	0.717865	-0.106099	0.999542	-0.697794	0.396143	-0.254163	0.914414	-1.63229	0.502874	-0.201494	0.955873	-1.26536	0.502601	-0.195139	0.954418	-1.23034	0.306105	-0.30083	0.836664	-1.92356	0.5107	-0.195139	0.952385	-1.25677	0.294974	-0.308391	0.827159	-2.01254	0.593095	-0.157561	0.989283	-1.02346	0.54746	-0.177393	0.950305	-1.10944	0.691628	-0.117711	0.996463	-0.769755	0.357664	-0.274677	0.882884	-1.73995	0.565633	-0.175047	0.972292	-1.14539	0.358026	-0.263721	0.869969	-1.78853	0.312971	-0.291528	0.828012	-1.9488	0.542491	-0.182689	0.970663	-1.17622	0.398318	-0.252893	0.911862	-1.60987	0.396615	-0.251216	0.911389	-1.59865	0.449325	-0.221326	0.934962	-1.43349	0.458252	-0.218708	0.934731	-1.40494	0.437586	-0.23205	0.929713	-1.52084	0.45585	-0.223937	0.935033	-1.45851	0.488281	-0.207399	0.952487	-1.36338	0.37673	-0.259184	0.883086	-1.66982	0.42737	-0.231293	0.923849	-1.54475	0.556143	-0.180946	0.973248	-1.12604	0.296197	-0.29647	0.803379	-1.85314	0.389411	-0.255739	0.896344	-1.63672	0.325812	-0.289415	0.853745	-1.91014	0.295493	-0.312992	0.837768	-1.94555	0.592065	-0.154235	0.961554	-1.00054	0.685016	-0.119454	0.996226	-0.750466	0.446204	-0.224648	0.935528	-1.49053	0.41651	-0.240242	0.92058	-1.59985	0.421517	-0.232547	0.910338	-1.52908	0.553659	-0.17617	0.979229	-1.12141	0.387414	-0.257855	0.903077	-1.60627	0.42309	-0.22992	0.920476	-1.46861	0.51199	-0.194695	0.964632	-1.24753	0.49381	-0.198949	0.931391	-1.22811	0.523621	-0.189622	0.961693	-1.20722	0.257196	-0.326649	0.790321	-2.09109	0.45785	-0.21903	0.940172	-1.45869	0.224503	-0.348022	0.742546	-2.35984	0.666054	-0.126034	0.995384	-0.814137	0.424616	-0.241316	0.920716	-1.55929	0.478822	-0.213469	0.944642	-1.33167	0.450205	-0.225438	0.93375	-1.50401	0	0	0.915131	-0.227835	0.447809	-1.4674	0.928751	-0.230593	0.433451	-1.49727
Ogfod1	0.0314012	-1.106	0.253817	-4.10375	0.041335	-1.19421	0.303055	-3.92856	0.0432762	-1.1358	0.323826	-3.93097	0.0249875	-1.20755	0.215779	-4.39936	0.0393295	-1.09233	0.295151	-3.91848	0.0395181	-1.07116	0.275099	-3.80581	0.0391054	-1.19788	0.308582	-4.0559	0.0312468	-1.15903	0.246625	-4.12975	0.0348148	-1.11974	0.286475	-3.98819	0.0326484	-1.16495	0.257023	-4.03416	0.0261403	-1.15204	0.22228	-4.16092	0.0284021	-1.1839	0.224964	-4.1412	0.0319454	-1.14633	0.267819	-3.99481	0.0454221	-1.15634	0.318471	-3.93867	0.0189582	-1.27435	0.175864	-4.14678	0.0474039	-1.09825	0.324531	-3.7253	0.0486381	-1.07565	0.338612	-3.59051	0.0468041	-1.12661	0.33363	-3.65096	0.0601497	-0.989083	0.398492	-3.34122	0.0392378	-1.12182	0.299763	-3.89003	0.0262629	-1.15018	0.219124	-4.22531	0.0436988	-1.08008	0.299267	-3.8329	0.0464528	-1.09255	0.323023	-3.71741	0.0478268	-1.13466	0.326677	-3.83778	0.0326794	-1.13954	0.248303	-3.90325	0.0534961	-1.06346	0.332467	-3.59869	0.0184638	-1.26082	0.1797	-4.37423	0.0372212	-1.15298	0.298944	-3.84665	0.0423064	-1.13983	0.315452	-3.8709	0.0368065	-1.21034	0.282153	-4.07362	0.0376684	-1.15389	0.290262	-4.03836	0.0193254	-1.23441	0.183585	-4.56815	0.051464	-1.156	0.354178	-3.7354	0.0246016	-1.20495	0.225474	-4.12129	0.0377403	-1.14447	0.293531	-3.91108	0.0579886	-1.12329	0.379772	-3.64227	0.0262795	-1.16888	0.232419	-4.50055	0.0266243	-1.22668	0.223656	-4.34335	0.0256684	-1.22599	0.223504	-4.4189	0.0199152	-1.24972	0.187709	-4.36537	0.0372365	-1.15084	0.284563	-4.01464	0.0252849	-1.26863	0.221319	-4.37156	0.0583175	-1.0561	0.386337	-3.58012	0.0248468	-1.17852	0.224579	-4.3718	0.022727	-1.20661	0.211321	-4.16813	0.0384674	-1.15311	0.301826	-3.86526	0.0218853	-1.23543	0.20611	-4.35738	0.049765	-1.0142	0.36591	-3.53869	0.0325243	-1.13193	0.270712	-3.94689	0.0212114	-1.13397	0.192394	-4.4809	0.0261323	-1.20815	0.23172	-4.29018	0.0658438	-1.0307	0.417583	-3.29557	0.0254961	-1.22524	0.224223	-4.33299	0.0137589	-1.2536	0.141256	-4.75768	0.0389565	-1.15586	0.30718	-3.97171	0.0277382	-1.17165	0.245772	-4.15689	0.0347821	-1.11975	0.269237	-3.87396	0.0375045	-1.06096	0.294379	-3.90984	0.0256163	-1.14572	0.226053	-4.26467	0.0298092	-1.16809	0.250914	-4.17511	0.0389413	-1.17791	0.298571	-3.95475	0.024405	-1.15659	0.208717	-4.15083	0.0315317	-1.1669	0.260621	-4.17299	0.0390862	-1.14246	0.298392	-3.90291	0.0345703	-1.25006	0.265475	-4.21347	0.0332735	-1.16151	0.258589	-4.14236	0.0233128	-1.25833	0.20184	-4.38094	0.0406117	-1.11271	0.302837	-3.95417	0.0229533	-1.21691	0.216603	-4.33467	0.0466458	-1.07561	0.329038	-3.75202	0.025709	-1.27714	0.226267	-4.2265	0.0395664	-1.20705	0.291109	-3.89861	0.0428348	-1.18299	0.315267	-3.9679	0.0339788	-1.12299	0.267409	-4.14713	0.0213724	-1.25586	0.199471	-4.52727	0.0391237	-1.15972	0.288943	-3.89693	0.0454208	-1.11177	0.322568	-3.89396	0.0505678	-1.13109	0.358124	-3.74045	0.0225055	-1.18421	0.197566	-4.04773	0.0373749	-1.15743	0.279749	-3.95854	0.0729143	-1.05225	0.431019	-3.48631	0.0571526	-1.05373	0.383806	-3.53747	0.0143251	-1.19861	0.14269	-4.57281	0.0451993	-1.09405	0.326008	-3.70543	0.0313053	-1.18227	0.25738	-4.2131	0.0407955	-1.22204	0.304246	-4.02793	0.0294358	-1.21455	0.240268	-4.14253	0.0206274	-1.19625	0.196053	-4.38264	0.0527532	-1.00272	0.367356	-3.59966	0.0193445	-1.18077	0.18773	-4.28777	0.0443653	-1.14336	0.333247	-3.82516	0.0296921	-1.18266	0.241439	-3.90219	0.0203376	-1.20342	0.189275	-4.39157	0.0461717	-1.06676	0.331705	-3.6797	0.0486898	-1.15966	0.338029	-3.8733	0.0205022	-1.15975	0.19203	-4.50159	0.0391795	-1.16714	0.294095	-3.89043	0.0416206	-1.16003	0.301867	-3.97867	0.0460453	-1.10332	0.335408	-3.75128	0.0375024	-1.19555	0.284456	-4.1436	0	0	0.274277	-1.15603	0.035729	-4.02682	0.280951	-1.15701	0.0370139	-3.9915
Bbs2	0.482046	-0.396209	0.947469	-1.34064	0.914057	-0.0599501	0.998469	-0.207818	0.717663	-0.21065	0.999255	-0.70329	0.615069	-0.279326	0.984747	-0.986895	0.662643	-0.254794	0.991679	-0.829564	0.677457	-0.222157	0.979612	-0.7689	0.637419	-0.273648	0.993719	-0.926574	0.627109	-0.269162	0.985101	-0.931437	0.530607	-0.353184	0.972152	-1.18498	0.647106	-0.257339	0.992122	-0.864445	0.828614	-0.117717	0.998748	-0.404993	0.666246	-0.238502	0.978498	-0.814956	0.596323	-0.291123	0.988165	-0.986452	0.658941	-0.248374	0.990433	-0.868902	0.662918	-0.234516	0.979447	-0.770358	0.790369	-0.145398	0.9986	-0.499477	0.427614	-0.44062	0.919435	-1.44454	0.628738	-0.27003	0.989286	-0.887922	0.602141	-0.293922	0.981343	-0.926671	0.773183	-0.164828	0.999953	-0.54381	0.880429	-0.0867526	0.998972	-0.286007	0.509364	-0.348806	0.936693	-1.25389	0.503308	-0.374767	0.952611	-1.24948	0.846545	-0.105962	0.999823	-0.375319	0.697683	-0.210702	0.979878	-0.70984	0.622548	-0.261995	0.968319	-0.917413	0.801636	-0.137837	0.999591	-0.466407	0.354562	-0.505807	0.887366	-1.70935	0.416497	-0.457419	0.920949	-1.54896	0.515357	-0.361662	0.965257	-1.2692	0.529433	-0.344054	0.963598	-1.22188	0.974223	-0.0181481	0.999532	-0.0631024	0.723531	-0.198566	0.999889	-0.678465	0.415339	-0.460577	0.922454	-1.49356	0.6218	-0.273632	0.993242	-0.928609	0.627044	-0.279075	0.987801	-0.933518	0.751437	-0.183678	0.999832	-0.641534	0.668452	-0.238596	0.990379	-0.839044	0.750816	-0.179982	0.99898	-0.628937	0.62805	-0.270091	0.987686	-0.908488	0.605656	-0.288076	0.985417	-0.994975	0.837514	-0.117887	0.999683	-0.400754	0.719051	-0.199551	0.996872	-0.680222	0.810834	-0.133752	0.998346	-0.466352	0.50717	-0.360279	0.960065	-1.21358	0.51059	-0.36599	0.958965	-1.22861	0.66621	-0.236876	0.991484	-0.819933	0.822501	-0.124303	0.999999	-0.404607	0.704426	-0.212213	0.999575	-0.700341	0.962912	0.0270728	0.998531	0.0904251	0.45271	-0.40419	0.935448	-1.44837	0.761827	-0.171392	0.997942	-0.542995	0.982065	-0.0126938	0.999638	-0.0436048	0.779492	-0.157468	0.999542	-0.540719	0.485871	-0.41061	0.954613	-1.34059	0.747537	-0.185136	0.999934	-0.607939	0.807553	-0.136481	0.999625	-0.447033	0.505416	-0.366128	0.959655	-1.25175	0.511689	-0.369807	0.952385	-1.25383	0.752313	-0.174728	0.999672	-0.606469	0.712424	-0.204461	0.999978	-0.705988	0.787283	-0.152556	0.986441	-0.497653	0.609192	-0.289187	0.988559	-0.992115	0.607942	-0.289573	0.986111	-0.970419	0.631562	-0.273315	0.984896	-0.956054	0.54279	-0.337186	0.964517	-1.18427	0.750833	-0.179055	0.996953	-0.613298	0.896558	-0.0752453	0.996983	-0.251081	0.629947	-0.276071	0.993252	-0.918319	0.500255	-0.3775	0.954532	-1.27127	0.720462	-0.202195	0.999503	-0.678038	0.791632	-0.15095	0.999589	-0.500416	0.784336	-0.157876	0.998363	-0.536168	0.534865	-0.360898	0.964318	-1.21382	0.784125	-0.157044	0.998195	-0.538917	0.775306	-0.161382	0.999444	-0.539219	0.637271	-0.265445	0.989473	-0.917697	0.893061	-0.078781	0.999265	-0.257188	0.719743	-0.194083	0.993706	-0.636509	0.478471	-0.400646	0.937142	-1.34782	0.624439	-0.267185	0.987094	-0.951721	0.48955	-0.388504	0.953293	-1.28512	0.52311	-0.346608	0.94109	-1.19232	0.792094	-0.145524	0.998877	-0.487681	0.745029	-0.190089	0.999979	-0.636319	0.975686	-0.017698	0.999997	-0.0600139	0.842583	-0.109305	0.999763	-0.377785	0.686246	-0.227284	0.999756	-0.764833	0.610081	-0.280512	0.988786	-0.94772	0.618742	-0.274762	0.987967	-0.912314	0.542921	-0.348382	0.975096	-1.15747	0.904836	-0.0659204	0.998193	-0.214575	0.493027	-0.372558	0.952915	-1.29756	0.545037	-0.342301	0.969943	-1.11695	0.751958	-0.183968	0.998714	-0.621006	0.797407	-0.143976	0.99986	-0.498734	0.842554	-0.110673	0.999141	-0.374702	0.865277	-0.101097	0.999302	-0.331333	0.579985	-0.316419	0.979284	-1.0406	0.778651	-0.160112	0.998756	-0.559871	0	0	0.982675	-0.236964	0.677149	-0.802728	0.991582	-0.237689	0.666228	-0.817445
Mt3	0.109777	0.280756	0.537333	3.04966	0.197067	0.234564	0.709841	2.48396	0.168251	0.269782	0.680579	2.67995	0.145135	0.260899	0.606901	2.85938	0.098522	0.286329	0.50452	3.14141	0.16036	0.253929	0.60736	2.59518	0.257143	0.227242	0.796874	2.22776	0.135669	0.27275	0.576727	2.86087	0.143801	0.258124	0.627675	2.7623	0.100166	0.27832	0.505714	3.10448	0.19427	0.223938	0.673836	2.42841	0.143286	0.273444	0.577163	2.7656	0.14281	0.264522	0.620807	2.72903	0.140549	0.275673	0.593981	2.90125	0.187864	0.229083	0.659673	2.32744	0.153878	0.244595	0.612153	2.67929	0.141317	0.26339	0.608861	2.67848	0.21417	0.228379	0.73757	2.28119	0.094223	0.277864	0.508522	2.97476	0.107155	0.286129	0.526454	3.03989	0.155831	0.236796	0.613518	2.69842	0.154366	0.249658	0.600362	2.70659	0.124506	0.269849	0.559586	2.86776	0.152925	0.271011	0.616728	2.77186	0.194998	0.236244	0.672555	2.36814	0.122155	0.265707	0.528904	2.88096	0.160083	0.251298	0.641637	2.60798	0.104949	0.284093	0.540858	2.9936	0.157465	0.25652	0.643846	2.69496	0.236046	0.222687	0.752333	2.31186	0.177294	0.242115	0.674375	2.62133	0.154678	0.248366	0.631691	2.77933	0.130386	0.264897	0.587892	2.90107	0.117197	0.2855	0.565472	2.87266	0.155423	0.255578	0.63928	2.67426	0.112643	0.28359	0.552047	3.04791	0.150648	0.261771	0.637838	2.91099	0.138268	0.282849	0.586675	2.90396	0.185561	0.242727	0.687337	2.62185	0.138658	0.278239	0.597789	2.77682	0.137864	0.281864	0.59536	2.85954	0.129877	0.259813	0.586708	2.95979	0.168382	0.25551	0.660568	2.60462	0.120946	0.280019	0.570184	3.02162	0.061737	0.313698	0.391841	3.41828	0.111439	0.30435	0.550697	2.97248	0.186125	0.234351	0.692034	2.51315	0.11699	0.265251	0.585681	2.82726	0.10595	0.287379	0.540594	2.9846	0.129368	0.278734	0.57187	2.94928	0.150165	0.261363	0.629758	2.77549	0.142275	0.254725	0.621965	2.6289	0.171292	0.261294	0.668366	2.65368	0.177086	0.241844	0.65813	2.60679	0.134667	0.286452	0.613287	2.87772	0.095648	0.300872	0.505364	3.14713	0.142169	0.25583	0.611807	2.69368	0.124599	0.248366	0.578203	2.88648	0.166603	0.259739	0.662917	2.6429	0.137458	0.252211	0.608343	2.85434	0.153473	0.266884	0.646523	2.73386	0.126611	0.277194	0.549043	2.81727	0.121762	0.295202	0.565758	3.00301	0.121297	0.267479	0.565329	2.93076	0.108995	0.287778	0.524021	3.19541	0.192251	0.238972	0.691368	2.53735	0.11368	0.282376	0.53006	3.05522	0.13897	0.274109	0.605107	2.85754	0.155432	0.254343	0.648763	2.70768	0.148537	0.280199	0.625406	2.72461	0.139675	0.268582	0.604211	2.79862	0.125201	0.271051	0.559628	2.9043	0.200172	0.24009	0.71354	2.5098	0.222584	0.227342	0.736771	2.38558	0.136274	0.283311	0.596886	2.9308	0.0877939	0.323033	0.46906	3.22493	0.138331	0.263141	0.605918	2.88443	0.282391	0.19634	0.826543	2.05656	0.0805731	0.296446	0.435218	3.0998	0.0891048	0.306274	0.470573	3.23306	0.245363	0.231665	0.771416	2.25832	0.102842	0.283377	0.52911	3.03364	0.124288	0.258649	0.537651	2.86994	0.0923	0.300852	0.494295	3.11449	0.12908	0.284678	0.583587	2.96976	0.217043	0.225548	0.742129	2.43067	0.13492	0.265492	0.587953	2.84395	0.114595	0.287389	0.551504	2.98749	0.183781	0.237115	0.697168	2.47023	0.112249	0.268543	0.543314	2.91159	0.166158	0.252711	0.670945	2.63427	0.118093	0.276195	0.535021	2.80495	0.128779	0.27405	0.570855	2.87514	0.14617	0.270052	0.624839	2.68194	0.177421	0.251699	0.681211	2.65007	0.237956	0.214654	0.759628	2.29275	0.0907078	0.290653	0.482924	3.19127	0.183171	0.248092	0.679558	2.59945	0.143401	0.263046	0.621712	2.75143	0.120709	0.292884	0.559833	3.091	0	0	0.607013	0.264404	0.146223	2.78513	0.605513	0.265371	0.140112	2.81111
Mt2	2.26497e-06	0.753444	0.000140343	9.01668	2.99941e-06	0.691026	0.000190653	8.99429	8.04357e-06	0.707573	0.000437974	8.68265	4.02352e-06	0.712031	0.000212327	9.04792	3.9347e-07	0.770061	3.46254e-05	9.64461	1.34221e-06	0.713031	7.89552e-05	8.93503	5.89756e-05	0.677352	0.00226283	7.89697	6.72966e-07	0.728789	4.72001e-05	9.5272	1.75139e-07	0.735468	1.82071e-05	9.87163	1.55794e-07	0.75009	1.55541e-05	9.9053	1.14969e-05	0.706879	0.000521498	8.2071	4.83565e-07	0.733643	3.29693e-05	9.50935	7.9663e-06	0.682406	0.000421643	8.31721	3.19356e-06	0.763337	0.000180046	9.16975	5.15375e-06	0.719765	0.000264709	8.05625	1.05104e-07	0.733143	1.20315e-05	9.99152	3.03586e-06	0.721072	0.000178188	8.501	3.39032e-05	0.674607	0.00145656	7.61299	1.79588e-06	0.74598	0.000117342	8.48796	3.76665e-06	0.690507	0.000222955	8.72441	5.55557e-07	0.746325	4.12285e-05	9.51812	1.96025e-06	0.72029	0.000118676	9.04076	9.76524e-07	0.725905	6.73026e-05	9.14077	2.9941e-06	0.757256	0.000175618	9.05911	2.72207e-07	0.697864	2.13022e-05	9.39583	8.66146e-07	0.701557	5.92428e-05	9.16932	2.12947e-05	0.717723	0.000983151	7.89168	3.34239e-07	0.773083	3.10485e-05	9.42224	1.59753e-06	0.734207	0.000104721	9.14803	3.36873e-05	0.676712	0.0013563	8.09102	1.87053e-05	0.677904	0.000850947	8.31555	2.21389e-06	0.753973	0.000149332	9.24265	6.28222e-07	0.752824	5.32978e-05	9.55591	4.92324e-06	0.687104	0.000299325	8.37612	1.17936e-06	0.688445	8.33603e-05	9.14691	2.28138e-06	0.727412	0.000152584	9.08125	2.21987e-07	0.758158	2.0513e-05	10.4914	9.75124e-07	0.779477	7.37744e-05	9.59305	2.16399e-06	0.726107	0.000157332	9.38262	3.13029e-05	0.669369	0.00128865	7.80794	1.0217e-06	0.766524	7.23258e-05	9.41895	2.35541e-06	0.737402	0.000167112	9.22428	3.9577e-05	0.700453	0.00176308	7.77163	1.47438e-05	0.719144	0.000733616	8.44146	9.41193e-07	0.739077	6.82273e-05	8.97222	2.01931e-05	0.740563	0.000973428	7.96034	4.18942e-06	0.683018	0.000243563	8.74717	2.82379e-06	0.733111	0.000183571	8.44684	2.1056e-08	0.83201	3.5696e-06	10.3441	3.29565e-06	0.716744	0.000195244	9.04556	2.29073e-06	0.749588	0.000143829	9.1155	4.18885e-07	0.755711	3.58934e-05	9.06566	1.08777e-05	0.706888	0.00055737	8.53281	5.19337e-07	0.720373	3.83894e-05	9.6931	9.17916e-06	0.728838	0.000505847	8.53276	7.49676e-06	0.688307	0.000450601	8.45947	0.000212292	0.670223	0.00618666	6.79755	6.90285e-07	0.760542	5.61278e-05	9.3301	1.45786e-07	0.767246	1.65859e-05	10.0461	2.40683e-06	0.711376	0.000156098	9.06246	2.32171e-06	0.734476	0.000155134	9.04639	1.26124e-06	0.715169	7.81441e-05	8.93678	1.27258e-05	0.728862	0.000645342	8.47051	6.96665e-06	0.690558	0.000375785	8.5022	3.40766e-06	0.712673	0.000205558	9.26007	1.33977e-05	0.679093	0.000618766	8.47147	5.08227e-06	0.705438	0.000256916	8.80982	2.29499e-05	0.671653	0.00101504	8.17702	1.49389e-06	0.749545	0.000108612	9.17182	3.95203e-05	0.684543	0.00159824	7.75159	2.64387e-06	0.71161	0.000152611	8.89932	1.97512e-07	0.744455	1.98469e-05	9.85268	7.53276e-06	0.672715	0.000391995	8.77318	1.60655e-06	0.728203	0.000106025	9.38342	9.2455e-07	0.75619	7.18472e-05	9.65331	3.18597e-06	0.782983	0.0002048	8.80014	2.9073e-06	0.689076	0.000194605	9.10319	1.0167e-06	0.709672	7.5404e-05	9.35218	4.93155e-07	0.727663	3.35164e-05	8.92126	9.25024e-07	0.768937	6.66288e-05	9.33127	3.13665e-05	0.697066	0.00129275	8.09348	7.29006e-06	0.693692	0.000376585	8.34095	1.47043e-06	0.740974	9.3224e-05	8.99101	6.48856e-07	0.718874	4.59069e-05	9.2064	2.85932e-06	0.705701	0.000173066	9.15866	3.18742e-06	0.689037	0.000189072	9.17262	1.08318e-05	0.731115	0.000565475	8.37003	4.37808e-06	0.723203	0.000254584	8.69542	1.37893e-06	0.732515	0.00010073	8.97254	2.30261e-06	0.690058	0.000137783	8.66212	3.35092e-05	0.722802	0.0015003	7.89185	1.13096e-07	0.787308	1.12683e-05	9.52014	2.36344e-06	0.710683	0.000153873	8.93352	3.04266e-06	0.679979	0.000192836	8.61488	5.70085e-06	0.703921	0.0003025	8.91488	7.75243e-06	0.695131	0.000437154	8.68815	4.62777e-06	0.687971	0.000274414	8.64184	2.19475e-06	0.763371	0.000136241	9.24632	2.19235e-06	0.714758	0.000158601	8.90319	2.16516e-06	0.712024	0.000131046	9.43624	0	100	0.000383877	0.721727	8.74497e-06	8.911	0.000157966	0.720028	2.38513e-06	8.99265
Mt1	4.23431e-10	0.796285	1.35746e-07	11.9094	4.83931e-08	0.722413	6.22293e-06	10.5083	2.73221e-09	0.747374	7.46603e-07	11.5669	5.80098e-09	0.778198	8.65811e-07	11.427	1.11013e-11	0.79773	9.1179e-09	12.914	1.43712e-08	0.74951	1.79822e-06	10.4796	7.94386e-07	0.721437	6.82248e-05	9.70539	5.93606e-10	0.801736	1.37262e-07	11.8723	1.12741e-11	0.75582	1.10952e-08	12.8295	1.68642e-09	0.772747	4.15309e-07	11.3779	5.81902e-10	0.751635	1.72045e-07	11.5902	3.84917e-09	0.759073	5.69485e-07	11.1302	4.33494e-08	0.720181	5.47128e-06	10.1991	1.34869e-10	0.791912	5.52402e-08	12.6416	4.92661e-10	0.738245	1.29684e-07	10.9953	3.263e-08	0.715252	4.58902e-06	10.3843	6.24285e-09	0.75318	1.25257e-06	10.5801	6.39693e-10	0.735747	1.75943e-07	11.3498	1.31383e-10	0.762229	4.73522e-08	11.4217	1.30668e-09	0.775661	3.6035e-07	11.4466	1.40964e-10	0.763849	5.33782e-08	12.1967	4.3662e-08	0.757812	5.20141e-06	10.405	7.83817e-11	0.766751	3.30301e-08	12.1415	1.3053e-08	0.769743	1.87316e-06	11.0259	6.30428e-10	0.753871	1.33164e-07	11.2979	2.00308e-09	0.776454	4.41694e-07	11.1779	4.34662e-09	0.712033	1.08464e-06	10.8984	5.72316e-08	0.74841	6.92878e-06	10.0208	2.41856e-08	0.741361	3.64907e-06	10.6358	6.00008e-08	0.746419	7.84577e-06	10.5724	6.07258e-08	0.735867	7.35927e-06	10.5244	4.74849e-09	0.771437	1.29897e-06	11.4355	1.30235e-09	0.748493	4.0905e-07	11.6365	1.03794e-09	0.804034	3.3336e-07	11.1915	5.19785e-09	0.745543	1.14523e-06	10.9948	9.17314e-10	0.752731	2.55827e-07	11.7641	7.73079e-10	0.789945	2.32062e-07	12.4569	2.38108e-09	0.775086	6.41576e-07	11.6948	6.88119e-10	0.799815	3.07756e-07	12.2174	1.15386e-09	0.76212	3.87565e-07	11.4135	7.30845e-10	0.785606	1.96597e-07	11.87	2.48835e-08	0.7603	4.61808e-06	10.8928	2.4975e-07	0.734032	2.93159e-05	9.75325	3.12982e-08	0.782967	5.44147e-06	10.7825	1.44613e-11	0.779651	9.98258e-09	12.3566	1.41186e-09	0.759828	4.44512e-07	11.3056	2.65935e-08	0.74109	3.67015e-06	10.5734	3.45644e-09	0.743987	8.94855e-07	10.6564	1.36985e-09	0.776215	4.92777e-07	11.1858	3.36634e-10	0.758631	1.99166e-07	12.2142	5.30328e-09	0.747751	1.01623e-06	11.2593	1.84368e-09	0.742468	4.55512e-07	10.7692	8.56136e-08	0.74531	1.01887e-05	10.3871	1.90844e-09	0.735908	3.47233e-07	11.5981	8.13126e-09	0.761048	2.00151e-06	11.0914	5.13841e-08	0.759915	9.11665e-06	10.2865	3.86211e-09	0.731707	8.02121e-07	10.8095	8.14595e-11	0.754891	4.15163e-08	12.2129	5.46483e-11	0.745146	6.7354e-08	12.5299	1.46836e-09	0.764837	3.67439e-07	11.622	3.03463e-09	0.751589	7.11307e-07	11.3573	5.68307e-09	0.743748	8.63943e-07	10.7443	3.67404e-08	0.782472	6.30439e-06	10.6849	7.74352e-09	0.755873	1.54588e-06	10.922	9.44804e-10	0.792414	3.58032e-07	12.1986	8.33748e-08	0.754342	9.70233e-06	10.4294	3.77096e-09	0.785067	6.15266e-07	11.3836	3.28209e-09	0.739446	8.51443e-07	11.4268	9.50154e-08	0.766873	1.14585e-05	10.1705	3.04506e-07	0.744446	2.93779e-05	9.65706	6.6128e-11	0.739846	2.50557e-08	12.3715	2.46251e-09	0.765102	6.05507e-07	11.2965	1.44407e-08	0.72647	2.34527e-06	11.1046	6.40455e-08	0.741504	8.30513e-06	10.5758	1.56339e-08	0.769143	2.76425e-06	11.1236	1.42757e-09	0.839878	5.26631e-07	11.4333	5.85086e-09	0.752694	1.43266e-06	11.3291	1.33799e-08	0.727774	2.24403e-06	10.8688	1.28231e-10	0.769086	3.37705e-08	11.4054	1.97947e-08	0.779566	3.01328e-06	10.6754	8.82261e-09	0.744723	1.69532e-06	11.1818	1.56655e-08	0.758116	2.22541e-06	10.5151	1.23277e-10	0.764922	5.42829e-08	12.0159	4.12653e-10	0.758481	9.24467e-08	11.5618	1.38994e-08	0.760933	2.30605e-06	11.1035	7.52669e-08	0.738231	8.80617e-06	10.5899	1.01251e-07	0.784451	1.45231e-05	10.1289	1.32504e-10	0.789531	6.1458e-08	12.1635	6.25448e-09	0.722426	1.1394e-06	10.7971	1.11915e-09	0.741261	2.81105e-07	11.1674	2.23804e-08	0.751467	4.03256e-06	10.6396	2.42539e-10	0.781508	7.60952e-08	11.364	4.88995e-09	0.771132	1.14712e-06	11.0749	1.36495e-08	0.732112	2.68749e-06	10.4785	2.89677e-09	0.75014	6.38367e-07	11.666	3.76143e-08	0.718581	5.55714e-06	10.6889	1.07981e-10	0.756115	6.93194e-08	12.1777	2.6725e-08	0.766868	3.69004e-06	10.8614	2.64292e-08	0.7374	4.1057e-06	10.4615	3.68062e-10	0.802651	9.53604e-08	12.4831	0	100	3.37061e-06	0.758378	2.7811e-08	11.2047	8.26782e-07	0.755994	3.81007e-09	11.1798
Nup93	0.647988	0.450996	0.991095	0.870654	0.823184	0.222752	0.998469	0.430283	0.708395	0.383741	0.999255	0.727464	0.879842	0.146784	0.997925	0.296685	0.873281	0.166611	0.996319	0.303275	0.884215	-0.134822	0.998645	-0.269208	0.9644	-0.0433177	0.999853	-0.0877452	0.734373	0.34251	0.999642	0.650575	0.979291	-0.025263	0.999741	-0.049052	0.940342	0.0714779	0.996992	0.141322	0.963517	0.0448019	0.998748	0.0855728	0.857059	0.173919	0.995112	0.340337	0.836976	-0.203583	0.999637	-0.383193	0.844385	0.192815	0.99996	0.386416	0.89229	-0.133556	0.995221	-0.23931	0.917055	-0.0975248	0.9986	-0.195678	0.963406	-0.0458461	0.998034	-0.0835465	0.950218	0.0615079	0.9991	0.114655	0.801307	0.246622	0.999204	0.447326	0.931385	0.0865335	0.999953	0.16246	0.818638	0.220848	0.996639	0.435968	0.926323	0.0872252	0.998993	0.175728	0.846225	0.191804	0.999056	0.362055	0.94497	-0.0663075	0.999823	-0.133862	0.748581	0.311378	0.988662	0.58569	0.894768	0.126222	0.996016	0.246524	0.982539	-0.0213854	0.999591	-0.0406305	0.767792	0.297698	0.996299	0.545176	0.800562	0.24888	0.998912	0.481591	0.947831	0.0640603	0.999907	0.127659	0.767054	0.29134	0.999198	0.575567	0.856628	-0.167487	0.999532	-0.352822	0.866468	0.167138	0.999889	0.322499	0.860266	0.173807	0.997272	0.322786	0.707974	-0.368113	0.999894	-0.70512	0.7615	0.296908	0.99955	0.58312	0.825361	0.224618	0.999832	0.446914	0.910923	0.111156	0.999119	0.219177	0.903764	0.116824	0.99898	0.23946	0.868325	0.157668	0.998714	0.310884	0.895429	-0.128692	0.999424	-0.253304	0.830565	0.211622	0.999683	0.418152	0.997935	0.00245151	0.999543	0.00489489	0.991361	0.0109081	0.998426	0.0210969	0.645987	0.455525	0.985155	0.840479	0.939776	0.0742443	0.999792	0.141087	0.866542	0.163795	0.999262	0.31944	0.664824	0.426186	0.997486	0.781448	0.577853	0.588743	0.981433	1.02742	0.912373	0.107722	0.998531	0.214001	0.784946	0.274394	0.998492	0.526338	0.901438	-0.130647	0.997942	-0.221878	0.932747	-0.0794092	0.999638	-0.163693	0.978105	-0.0265999	0.999542	-0.0530036	0.92061	0.107243	0.999804	0.191725	0.802095	0.263681	0.999934	0.47337	0.592006	0.543663	0.984067	0.983558	0.728634	0.346694	0.999377	0.652087	0.981986	0.0217646	0.999834	0.0431419	0.792841	0.261668	0.999672	0.504682	0.980253	-0.0239176	0.999978	-0.0474062	0.901606	-0.117838	0.99209	-0.22801	0.732047	0.338469	0.997601	0.664488	0.992529	0.009165	0.999633	0.0177118	0.895259	0.129056	0.999346	0.262481	0.97617	0.0290394	0.998665	0.0581258	0.950908	-0.0591675	0.998163	-0.11891	0.834702	0.208712	0.996983	0.403002	0.902829	-0.116982	0.999079	-0.232702	0.836608	-0.200092	0.995942	-0.388939	0.990771	0.0116309	0.999503	0.0219183	0.914759	0.109459	0.999589	0.202744	0.762462	0.299717	0.998363	0.592152	0.778976	0.284629	0.996596	0.548931	0.995366	0.00571303	0.999767	0.0114254	0.889329	0.134187	0.999628	0.262869	0.990522	-0.0114457	0.999581	-0.0231202	0.815344	0.24267	0.999265	0.44679	0.756994	0.29483	0.995256	0.548924	0.693128	0.410624	0.992207	0.750414	0.997087	0.00352695	0.999339	0.00709763	0.650867	0.45346	0.992891	0.841636	0.836706	0.197123	0.990725	0.384848	0.950326	-0.0635714	0.998877	-0.115259	0.874213	-0.152204	0.999979	-0.309763	0.906361	-0.11721	0.999122	-0.231621	0.929838	0.089718	0.999763	0.167498	0.952634	0.0567162	0.999756	0.112464	0.910189	0.11183	0.999812	0.209632	0.850615	0.19195	0.999193	0.345272	0.897304	0.128944	0.999566	0.245548	0.815707	0.2257	0.998193	0.418312	0.721274	0.370422	0.998272	0.675294	0.957156	-0.052766	0.998633	-0.0991487	0.775459	-0.274599	0.998714	-0.560456	0.727113	0.371041	0.998361	0.677986	0.681952	0.424922	0.995384	0.773072	0.974144	0.0314082	0.999562	0.063298	0.901407	0.121339	0.998252	0.232946	0.969536	-0.0370666	0.999347	-0.0760712	0	0	0.997854	0.119255	0.860079	0.223642	0.99909	0.114327	0.882029	0.226062
C78859	0.564302	-0.757593	0.97387	-1.09931	0.481113	-0.900397	0.942543	-1.35662	0.430221	-1.0004	0.931761	-1.53426	0.64453	-0.59551	0.989442	-0.905494	0.853221	-0.252869	0.996319	-0.351798	0.527709	-0.757658	0.937986	-1.1674	0.428684	-1.03317	0.935655	-1.55594	0.538104	-0.801069	0.960088	-1.18046	0.53688	-0.77281	0.973095	-1.16695	0.574855	-0.714209	0.97646	-1.05919	0.581672	-0.672938	0.967714	-1.03071	0.376191	-1.06911	0.866765	-1.67209	0.419956	-0.993368	0.923094	-1.50194	0.500405	-0.867055	0.951623	-1.32656	0.36411	-1.08013	0.859463	-1.60396	0.458033	-0.882185	0.920492	-1.39433	0.426315	-0.965455	0.919435	-1.44861	0.543296	-0.779352	0.975664	-1.11625	0.422701	-1.02096	0.930739	-1.42513	0.657445	-0.559304	0.990509	-0.836699	0.403896	-1.01371	0.890047	-1.587	0.401952	-1.01049	0.883971	-1.59274	0.430027	-0.98402	0.919967	-1.47323	0.436082	-1.0158	0.922717	-1.51041	0.544503	-0.749392	0.9464	-1.10741	0.425228	-1.0159	0.899708	-1.48612	0.534682	-0.766417	0.960904	-1.15265	0.47086	-0.935076	0.950056	-1.3314	0.542434	-0.765221	0.964951	-1.16125	0.379211	-1.087	0.887619	-1.71566	0.465658	-0.893763	0.941184	-1.41752	0.441234	-0.966918	0.928431	-1.50393	0.524979	-0.849848	0.962938	-1.21923	0.587134	-0.696945	0.985766	-0.995656	0.507642	-0.838536	0.953065	-1.24714	0.388919	-1.07323	0.907978	-1.6553	0.469761	-0.934318	0.945111	-1.4641	0.615709	-0.684407	0.984893	-0.983366	0.413026	-1.08214	0.91528	-1.62121	0.361706	-1.11303	0.876526	-1.71041	0.591933	-0.671884	0.983454	-1.03304	0.482628	-0.905204	0.947432	-1.372	0.458978	-0.948796	0.940375	-1.4003	0.451223	-0.956001	0.943523	-1.46789	0.454429	-0.918574	0.937514	-1.36874	0.597415	-0.678569	0.983941	-0.986225	0.615188	-0.664246	0.985082	-0.955514	0.44701	-0.933503	0.937138	-1.3715	0.414533	-1.01607	0.921748	-1.50635	0.54501	-0.764335	0.969187	-1.17702	0.394045	-1.05836	0.903096	-1.64395	0.57074	-0.689344	0.975887	-1.01575	0.349017	-1.15752	0.874289	-1.81656	0.723814	-0.457257	0.999542	-0.682446	0.54641	-0.780344	0.97642	-1.16026	0.560562	-0.737647	0.974626	-1.09922	0.452031	-0.932491	0.924626	-1.38015	0.521466	-0.808521	0.964944	-1.20494	0.493948	-0.880284	0.946746	-1.30701	0.48111	-0.898894	0.947771	-1.35387	0.690127	-0.504735	0.999978	-0.763602	0.695779	-0.481415	0.979657	-0.721146	0.479189	-0.908001	0.949436	-1.37322	0.4122	-1.00952	0.916546	-1.55117	0.441746	-0.986143	0.929902	-1.53368	0.528088	-0.786633	0.958674	-1.22772	0.451882	-0.95105	0.930309	-1.45295	0.536474	-0.766287	0.969205	-1.19381	0.390432	-1.08857	0.907033	-1.63695	0.650284	-0.613711	0.989257	-0.855011	0.424129	-0.97724	0.921534	-1.51447	0.504267	-0.829154	0.953625	-1.26489	0.579156	-0.694845	0.976792	-1.08658	0.551559	-0.769677	0.968632	-1.16459	0.468832	-0.955487	0.944727	-1.42503	0.303607	-1.27688	0.823838	-1.94334	0.432318	-0.981011	0.926517	-1.52827	0.529224	-0.789955	0.967153	-1.20373	0.674194	-0.51288	0.985148	-0.745779	0.5872	-0.673492	0.97187	-1.0324	0.574016	-0.713332	0.9822	-1.09281	0.500075	-0.853637	0.955786	-1.25415	0.40511	-0.989385	0.884756	-1.55451	0.47517	-0.911837	0.947759	-1.32116	0.506811	-0.828383	0.961527	-1.29888	0.397181	-1.10292	0.908396	-1.66714	0.552815	-0.771827	0.968088	-1.12913	0.34665	-1.14378	0.87413	-1.78186	0.438922	-0.967734	0.933522	-1.43845	0.368099	-1.11405	0.886409	-1.65004	0.450939	-0.957078	0.937606	-1.43418	0.386031	-1.07857	0.881343	-1.55579	0.559349	-0.740124	0.97026	-1.10507	0.455046	-0.912227	0.93858	-1.37868	0.530955	-0.799432	0.963365	-1.23107	0.416752	-0.995951	0.918559	-1.57771	0.618686	-0.621364	0.987325	-0.938913	0.456708	-0.999534	0.933845	-1.45352	0.321911	-1.26051	0.862839	-1.86257	0.465878	-0.964465	0.94518	-1.45248	0	0	0.941989	-0.870924	0.493837	-1.31369	0.94579	-0.902801	0.47718	-1.36268
Herpud1	0.218994	-0.392199	0.73651	-2.34409	0.160865	-0.435929	0.649079	-2.70004	0.201732	-0.40722	0.728171	-2.48308	0.151931	-0.46101	0.620834	-2.81191	0.323092	-0.324079	0.850791	-1.87892	0.21132	-0.373619	0.694374	-2.31065	0.1891	-0.425125	0.712339	-2.58177	0.199362	-0.412172	0.700462	-2.46064	0.271095	-0.353403	0.810895	-2.07968	0.282957	-0.338581	0.805944	-2.02748	0.163303	-0.447993	0.626716	-2.608	0.218435	-0.37863	0.706557	-2.32541	0.215198	-0.388771	0.740295	-2.30813	0.159332	-0.475217	0.630677	-2.77048	0.0476712	-0.592197	0.321171	-3.49982	0.136242	-0.477633	0.575155	-2.79947	0.374498	-0.297844	0.88689	-1.61717	0.333524	-0.313338	0.862025	-1.77591	0.537052	-0.203339	0.964241	-1.09723	0.315439	-0.318324	0.843032	-1.89413	0.136625	-0.477109	0.575001	-2.83007	0.132463	-0.460796	0.558792	-2.85897	0.133767	-0.469378	0.581472	-2.7992	0.0942224	-0.531489	0.482906	-3.24556	0.0678872	-0.558739	0.384554	-3.33632	0.118939	-0.478236	0.521267	-2.90603	0.155721	-0.45422	0.633084	-2.63549	0.246544	-0.367138	0.785643	-2.13958	0.30429	-0.333124	0.83672	-1.95838	0.162468	-0.445224	0.637964	-2.72527	0.255643	-0.390146	0.785361	-2.20867	0.219209	-0.39523	0.741795	-2.39937	0.202877	-0.412988	0.720552	-2.44232	0.284949	-0.350726	0.821271	-1.96065	0.303942	-0.341652	0.84101	-1.93518	0.256096	-0.365184	0.787207	-2.1819	0.102841	-0.527924	0.52467	-3.3039	0.106622	-0.537473	0.512375	-3.16118	0.187348	-0.417173	0.690058	-2.61124	0.188403	-0.411038	0.690152	-2.4665	0.103052	-0.521113	0.51487	-3.14176	0.183362	-0.432073	0.689124	-2.6	0.323837	-0.317096	0.858497	-1.8656	0.239554	-0.385638	0.770934	-2.29153	0.396298	-0.271204	0.905425	-1.55208	0.305958	-0.332634	0.845483	-1.91175	0.137485	-0.469279	0.603521	-2.82316	0.329465	-0.31235	0.874788	-1.75889	0.17738	-0.423995	0.685942	-2.4902	0.133488	-0.475845	0.581008	-2.91794	0.248245	-0.387608	0.775863	-2.22707	0.329269	-0.314329	0.866824	-1.74784	0.120887	-0.483092	0.566689	-3.00865	0.154741	-0.461177	0.615631	-2.74817	0.202281	-0.412286	0.741866	-2.45284	0.173972	-0.429758	0.676919	-2.56774	0.164401	-0.433395	0.649749	-2.55175	0.335604	-0.307467	0.862655	-1.80977	0.296504	-0.337786	0.838648	-1.99471	0.323038	-0.321512	0.849996	-1.89909	0.218037	-0.394109	0.748256	-2.35922	0.195832	-0.395784	0.674907	-2.38556	0.234172	-0.383096	0.755669	-2.30876	0.262446	-0.384771	0.788484	-2.11979	0.159606	-0.452839	0.636607	-2.80399	0.185983	-0.428776	0.678471	-2.57356	0.187173	-0.409075	0.677321	-2.54749	0.178985	-0.434272	0.676895	-2.59537	0.0530441	-0.603126	0.366173	-3.6873	0.188309	-0.420594	0.693176	-2.4811	0.142685	-0.462861	0.611326	-2.77752	0.108701	-0.511727	0.523336	-3.03831	0.104587	-0.515993	0.522191	-3.17973	0.266507	-0.361659	0.785367	-2.17328	0.0989298	-0.533442	0.508893	-3.24606	0.169991	-0.426489	0.647826	-2.59224	0.251566	-0.383682	0.78317	-2.2315	0.0381631	-0.659828	0.299441	-3.96614	0.305174	-0.332624	0.810904	-1.81904	0.159908	-0.440259	0.637107	-2.67253	0.208689	-0.41402	0.726425	-2.44396	0.273694	-0.347444	0.818612	-2.03565	0.222413	-0.37243	0.714703	-2.27825	0.292863	-0.339501	0.829475	-1.94608	0.208903	-0.409376	0.722235	-2.45876	0.115005	-0.497244	0.548447	-3.10343	0.15225	-0.457237	0.619684	-2.72344	0.160906	-0.449146	0.652036	-2.65456	0.310423	-0.321702	0.845704	-1.88507	0.213906	-0.396525	0.725579	-2.2786	0.303285	-0.335685	0.840088	-1.95844	0.307156	-0.325149	0.818455	-1.83285	0.148179	-0.449779	0.610943	-2.73707	0.213649	-0.391863	0.73645	-2.29512	0.178073	-0.426509	0.681469	-2.64608	0.189238	-0.41459	0.692521	-2.55062	0.194711	-0.406297	0.699491	-2.4463	0.0781737	-0.554081	0.446612	-3.43984	0.203093	-0.399545	0.726665	-2.3933	0.18891	-0.418376	0.687837	-2.61695	0	0	0.693214	-0.414327	0.207241	-2.47123	0.696933	-0.412229	0.195272	-2.46357
Cpne2	0.969055	0.0314371	0.99819	0.0739786	0.958866	0.0422073	0.998469	0.0993163	0.886074	0.12093	0.999255	0.278671	0.75212	0.253684	0.997925	0.619878	0.987071	0.0130721	0.999169	0.0308129	0.704369	-0.294405	0.985597	-0.701415	0.895175	0.109986	0.999853	0.259033	0.97739	0.0229816	0.999783	0.05434	0.699405	-0.312873	0.999741	-0.729653	0.870436	-0.128055	0.996992	-0.307992	0.823811	0.174811	0.998748	0.416529	0.980816	0.0193541	0.996247	0.0454357	0.889885	-0.11381	0.999637	-0.257836	0.707284	-0.294144	0.999317	-0.739229	0.623999	0.390752	0.969829	0.866328	0.85256	0.14836	0.9986	0.349203	0.676446	-0.335837	0.994884	-0.759926	0.863336	-0.138283	0.9991	-0.316104	0.991634	0.0083558	0.999875	0.0186381	0.906802	-0.0934787	0.999953	-0.220895	0.870023	0.129098	0.998972	0.311112	0.499502	0.541392	0.933694	1.28324	0.872502	-0.134092	0.999056	-0.299596	0.702895	0.310467	0.999054	0.739697	0.884629	0.113012	0.997203	0.265157	0.938659	-0.0599648	0.997177	-0.143426	0.780396	-0.221965	0.999591	-0.517594	0.859618	-0.144551	0.996299	-0.326556	0.717646	-0.295321	0.997206	-0.68936	0.918338	-0.0849138	0.999907	-0.200037	0.85316	-0.146395	0.999742	-0.359621	0.949621	-0.0511776	0.999532	-0.123387	0.935497	-0.0671403	0.999889	-0.155221	0.95397	0.0503686	0.997272	0.105842	0.777315	-0.236144	0.999894	-0.532391	0.853908	-0.1538	0.99955	-0.353766	0.538619	-0.499532	0.970959	-1.24542	0.829356	-0.171209	0.999119	-0.422246	0.906747	-0.0933335	0.99898	-0.232003	0.622545	-0.396244	0.986975	-0.923066	0.900162	-0.106596	0.999424	-0.241779	0.744291	-0.261918	0.999683	-0.63741	0.698811	0.320214	0.996872	0.731653	0.956393	-0.0441526	0.998379	-0.10654	0.72715	-0.296409	0.992818	-0.63843	0.938689	-0.0643164	0.999792	-0.143638	0.808337	0.205671	0.999262	0.461089	0.905573	-0.101752	0.999999	-0.213954	0.762394	-0.246016	0.999575	-0.558162	0.961248	0.0388566	0.998531	0.0944868	0.879513	0.126306	0.998492	0.292384	0.699864	-0.306381	0.997196	-0.690659	0.976507	-0.0243526	0.999638	-0.0571213	0.717996	-0.285431	0.999542	-0.697456	0.819952	-0.186182	0.999804	-0.437842	0.959776	-0.0423538	0.999934	-0.0952536	0.994941	0.0049988	0.999625	0.0116365	0.881577	0.122824	0.999377	0.279992	0.707913	-0.310939	0.996293	-0.715868	0.978182	0.0216855	0.999672	0.0525553	0.762579	-0.241937	0.999978	-0.578608	0.827211	-0.169411	0.986721	-0.402563	0.835786	0.168203	0.997601	0.402272	0.970712	-0.0297803	0.999633	-0.0694502	0.812797	0.193534	0.999346	0.472156	0.822066	-0.174669	0.997854	-0.437609	0.954551	-0.0446879	0.998163	-0.110076	0.93385	-0.0670371	0.997358	-0.160297	0.81356	0.190501	0.999079	0.449506	0.922799	0.0773635	0.999608	0.18276	0.907001	0.0999389	0.999503	0.221356	0.743482	-0.264526	0.996721	-0.619849	0.954538	0.0454695	0.998363	0.11169	0.973926	0.0271128	0.997429	0.0639274	0.80321	0.211867	0.998195	0.490225	0.62483	0.443858	0.982312	0.923786	0.871515	0.136543	0.999581	0.314779	0.872756	0.128398	0.999265	0.306407	0.939647	0.0604205	0.997511	0.134314	0.813836	0.194937	0.999715	0.447799	0.816485	-0.184994	0.998798	-0.451141	0.829952	-0.181438	0.999634	-0.399401	0.972255	-0.0271253	0.997826	-0.0649425	0.896157	-0.10538	0.998877	-0.241474	0.779478	-0.227305	0.999979	-0.547873	0.921162	0.0805371	0.999122	0.194879	0.999949	-5.10776e-05	0.999949	-0.00012183	0.844669	-0.16038	0.999756	-0.370958	0.932598	0.0699119	0.999812	0.15718	0.865172	-0.141982	0.999193	-0.311283	0.967148	-0.0335986	0.999566	-0.0783542	0.850107	-0.148182	0.998193	-0.339182	0.80708	0.19639	0.999781	0.462229	0.582207	-0.444489	0.976478	-1.01536	0.942618	0.0584656	0.999588	0.141429	0.640617	0.388684	0.986899	0.906982	0.945591	0.0551355	0.999141	0.128741	0.865052	0.14312	0.999302	0.331893	0.749669	-0.277037	0.998252	-0.599978	0.733407	-0.271173	0.998756	-0.678428	0	0	0.99668	-0.0364744	0.844028	-0.0868248	0.99911	-0.0432532	0.865112	-0.100897
Psme3ip1	0.766154	0.110513	0.99819	0.567158	0.364345	0.324622	0.8778	1.74676	0.689326	0.146341	0.996745	0.777564	0.358502	0.363306	0.875294	1.80211	0.608292	0.201532	0.984621	0.974548	0.728557	0.11845	0.989373	0.641549	0.378332	0.338714	0.902857	1.73195	0.392622	0.306529	0.895013	1.63907	0.580386	0.212072	0.984788	1.04466	0.344257	0.335404	0.860107	1.78594	0.365808	0.332154	0.867083	1.69187	0.534959	0.219074	0.952311	1.17235	0.552885	0.225214	0.976609	1.10517	0.56631	0.212457	0.972797	1.12899	0.787036	0.0949114	0.989637	0.477464	0.518594	0.249069	0.944511	1.21287	0.332109	0.363334	0.860136	1.76612	0.705881	0.141634	0.997964	0.693058	0.527544	0.240488	0.961254	1.12297	0.721551	0.143127	0.998677	0.672438	0.715803	0.134651	0.990184	0.692221	0.569982	0.208345	0.955928	1.07953	0.608086	0.186299	0.975731	0.957345	0.650392	0.170948	0.990362	0.878945	0.598544	0.187898	0.96242	0.962098	0.63785	0.176199	0.971534	0.877277	0.534258	0.239911	0.960904	1.15384	0.619912	0.186133	0.98684	0.915768	0.491255	0.269925	0.948269	1.31219	0.490721	0.242033	0.953565	1.3446	0.621036	0.18667	0.986254	0.960571	0.518289	0.246828	0.963554	1.26153	0.525947	0.226169	0.963146	1.21638	0.414705	0.301526	0.922158	1.49559	0.4521	0.276279	0.931693	1.41544	0.397202	0.323027	0.912236	1.62658	0.595944	0.208973	0.988366	1.07395	0.583111	0.199248	0.977703	1.07526	0.480058	0.267318	0.943158	1.39866	0.674524	0.149963	0.996593	0.787487	0.52575	0.240197	0.962802	1.22281	0.467228	0.268699	0.939725	1.42069	0.473353	0.278218	0.946962	1.35587	0.501811	0.257393	0.963217	1.30864	0.595383	0.215519	0.978693	0.971687	0.466002	0.271032	0.941772	1.36135	0.670389	0.162188	0.991744	0.80902	0.553577	0.214258	0.97539	1.06849	0.432479	0.309951	0.929555	1.44915	0.487245	0.287469	0.950895	1.35095	0.597248	0.201995	0.983873	1.01912	0.628834	0.178241	0.991784	0.86599	0.701541	0.135733	0.999638	0.743388	0.386852	0.319112	0.895172	1.6712	0.661411	0.168726	0.998593	0.842503	0.493333	0.253895	0.953372	1.29377	0.725453	0.140661	0.996017	0.644496	0.424813	0.299278	0.922669	1.50005	0.752549	0.121669	0.996645	0.602409	0.630006	0.165629	0.994745	0.925716	0.436101	0.308908	0.936362	1.49164	0.621956	0.180238	0.969801	0.909362	0.625016	0.177796	0.991647	0.948502	0.487886	0.256612	0.955153	1.31216	0.585321	0.208349	0.973771	1.08784	0.462594	0.269261	0.936177	1.42942	0.231993	0.438784	0.745775	2.30849	0.549126	0.229637	0.97329	1.15695	0.473173	0.271563	0.951245	1.36723	0.787065	0.106454	0.995942	0.509429	0.584682	0.194351	0.981583	1.03562	0.71575	0.148005	0.996721	0.689741	0.770759	0.117131	0.998363	0.570862	0.470537	0.271582	0.940912	1.41138	0.630694	0.191002	0.987717	0.945748	0.501368	0.247513	0.953215	1.2701	0.465507	0.291047	0.940005	1.4204	0.564107	0.214747	0.974322	1.10341	0.606443	0.195946	0.970169	0.913879	0.623273	0.185773	0.98274	0.934118	0.661715	0.175439	0.992131	0.850591	0.61345	0.181648	0.987979	0.939451	0.497726	0.237442	0.933878	1.2661	0.728883	0.13004	0.998877	0.641276	0.366868	0.358339	0.886027	1.76564	0.586763	0.205257	0.981861	1.07025	0.57998	0.19366	0.975464	1.05278	0.474551	0.268815	0.948075	1.35393	0.530516	0.235624	0.972117	1.16564	0.483652	0.259954	0.94368	1.28412	0.398144	0.336396	0.907927	1.60748	0.624172	0.171495	0.973046	0.87935	0.563097	0.217202	0.973059	1.09455	0.495822	0.247147	0.954461	1.25697	0.66861	0.156208	0.994292	0.841064	0.715294	0.129673	0.996958	0.708657	0.447906	0.268129	0.931717	1.43165	0.622943	0.200471	0.990969	0.96022	0.623176	0.187805	0.987932	0.923922	0.414919	0.313252	0.91606	1.62391	0	0	0.95881	0.225358	0.5547	1.14201	0.971826	0.215133	0.563602	1.09898
Rspry1	0.184556	-0.884931	0.685994	-2.53031	0.102153	-1.10843	0.517101	-3.14743	0.232953	-0.85222	0.7707	-2.32001	0.300626	-0.720292	0.822322	-2.03148	0.343296	-0.654619	0.865566	-1.80201	0.276267	-0.722268	0.772699	-2.01265	0.286664	-0.74426	0.830421	-2.09466	0.373611	-0.624827	0.881631	-1.7059	0.295711	-0.708159	0.832813	-1.976	0.180611	-0.918893	0.676763	-2.52822	0.515853	-0.440361	0.946894	-1.21556	0.176968	-0.875381	0.64017	-2.55112	0.228157	-0.802233	0.759511	-2.2443	0.278465	-0.737936	0.806676	-2.13354	0.4745	-0.464239	0.927142	-1.26395	0.416248	-0.549062	0.891493	-1.52747	0.191211	-0.85734	0.701521	-2.38002	0.217287	-0.819765	0.74118	-2.26574	0.293031	-0.699901	0.836295	-1.86907	0.155515	-0.95364	0.63572	-2.67989	0.290763	-0.713568	0.803147	-2.00865	0.406897	-0.571356	0.886167	-1.57607	0.258407	-0.78038	0.781894	-2.10987	0.265659	-0.762409	0.781902	-2.15871	0.37945	-0.579537	0.869386	-1.60609	0.290475	-0.695736	0.78326	-1.97012	0.221537	-0.810848	0.741503	-2.26947	0.276814	-0.733357	0.818484	-2.00796	0.211211	-0.868469	0.728413	-2.38344	0.358613	-0.629458	0.872961	-1.79109	0.293669	-0.726676	0.827156	-2.04033	0.285594	-0.714548	0.820298	-2.08535	0.244982	-0.795693	0.772501	-2.22986	0.329395	-0.687026	0.865988	-1.78841	0.345288	-0.638576	0.877306	-1.77658	0.410289	-0.562019	0.921276	-1.58192	0.337271	-0.69085	0.87185	-1.94351	0.221797	-0.837527	0.731703	-2.39359	0.356216	-0.640513	0.874047	-1.82722	0.228233	-0.829961	0.743401	-2.25948	0.193075	-0.905177	0.697227	-2.5083	0.375774	-0.63257	0.89076	-1.73084	0.198613	-0.864802	0.716421	-2.43083	0.203665	-0.864598	0.722631	-2.47678	0.190712	-0.8637	0.702485	-2.39417	0.264084	-0.797179	0.804078	-2.08552	0.215308	-0.831294	0.733777	-2.35532	0.187949	-0.89178	0.715223	-2.37479	0.320294	-0.676002	0.85938	-1.8348	0.30463	-0.701928	0.828422	-1.9963	0.177033	-0.921805	0.680771	-2.60382	0.188946	-0.866282	0.713068	-2.3536	0.261879	-0.760894	0.789557	-2.17631	0.304274	-0.685156	0.819118	-1.98402	0.172051	-0.978786	0.688025	-2.62705	0.290217	-0.723865	0.826567	-1.99754	0.334773	-0.651092	0.859879	-1.77016	0.205902	-0.860646	0.728219	-2.37744	0.251273	-0.792898	0.787807	-2.19209	0.271899	-0.75211	0.807509	-2.11137	0.21785	-0.829981	0.747789	-2.36018	0.248016	-0.770437	0.748271	-2.13044	0.38465	-0.622227	0.904876	-1.68713	0.226228	-0.835103	0.746437	-2.28909	0.286567	-0.737734	0.802877	-2.12469	0.211461	-0.850417	0.718644	-2.43151	0.267958	-0.7779	0.78076	-2.13956	0.352622	-0.628528	0.87262	-1.79512	0.324284	-0.66871	0.860697	-1.87874	0.255095	-0.767287	0.784144	-2.14628	0.350135	-0.643923	0.873873	-1.77036	0.303669	-0.696021	0.825357	-1.94831	0.209937	-0.838621	0.729332	-2.45626	0.256486	-0.769945	0.775308	-2.21942	0.295291	-0.742581	0.828749	-2.05888	0.222205	-0.814923	0.732522	-2.30596	0.232338	-0.810787	0.762171	-2.32454	0.288234	-0.723343	0.832078	-2.03177	0.262077	-0.72493	0.769328	-1.98951	0.202004	-0.85561	0.704054	-2.42624	0.308055	-0.702184	0.83458	-1.98154	0.327762	-0.685851	0.870144	-1.81999	0.302199	-0.674584	0.803797	-1.92645	0.156429	-0.934442	0.643668	-2.62198	0.268873	-0.756977	0.798185	-2.16345	0.270211	-0.752171	0.803401	-2.17105	0.271169	-0.782235	0.796835	-2.09328	0.302129	-0.704872	0.835129	-1.95372	0.382508	-0.597551	0.900617	-1.62294	0.310133	-0.678686	0.834474	-1.8607	0.274007	-0.742894	0.816135	-2.08108	0.267554	-0.734271	0.777097	-1.98991	0.181168	-0.905097	0.67545	-2.53108	0.15362	-0.970599	0.639555	-2.63335	0.43127	-0.541596	0.926459	-1.54637	0.304035	-0.699573	0.830579	-1.99687	0.23857	-0.79783	0.76367	-2.22332	0.296906	-0.70824	0.825023	-2.03708	0.111357	-1.09312	0.548353	-2.99376	0.257175	-0.774133	0.778804	-2.25698	0	0	0.78788	-0.757757	0.272608	-2.11487	0.79751	-0.748185	0.27069	-2.10226
Arl2bp	0.0508988	0.348216	0.349443	3.72308	0.0406504	0.401104	0.300466	3.94189	0.0738785	0.33703	0.444405	3.47648	0.0511943	0.375117	0.345304	3.82677	0.0155521	0.459965	0.158348	4.60024	0.0481152	0.358036	0.31242	3.65348	0.120708	0.31037	0.580067	3.05078	0.0557562	0.37604	0.354897	3.66772	0.0154674	0.447056	0.166983	4.57539	0.0291282	0.392749	0.239776	4.11982	0.0353668	0.39353	0.270055	3.93644	0.0369809	0.371521	0.268334	3.94146	0.0316615	0.390475	0.266711	4.00145	0.0242249	0.408956	0.212815	4.43637	0.0408591	0.369689	0.291109	3.61411	0.0578278	0.370879	0.364155	3.56433	0.0502133	0.352433	0.344376	3.56573	0.0364214	0.413864	0.289394	3.84217	0.0120649	0.502	0.139175	4.46204	0.0539479	0.356317	0.363203	3.63639	0.056017	0.350228	0.353077	3.63324	0.0161828	0.424318	0.154128	4.56984	0.042867	0.379363	0.307289	3.78041	0.0761829	0.360252	0.429272	3.43899	0.0241888	0.416233	0.205313	4.11909	0.037041	0.375165	0.265782	3.88648	0.026291	0.409066	0.227496	4.12491	0.0484342	0.366577	0.348793	3.64393	0.0288581	0.3986	0.244665	4.16625	0.0313583	0.39155	0.253474	4.19965	0.0485652	0.371029	0.337838	3.8323	0.0463488	0.35839	0.326186	3.89052	0.0163501	0.4489	0.170212	4.60503	0.0178958	0.455766	0.184503	4.34163	0.0374048	0.395709	0.291999	3.91795	0.0320079	0.3992	0.263718	4.11975	0.0488029	0.402015	0.341053	3.99066	0.0450573	0.370281	0.312749	3.92633	0.0170161	0.439907	0.169689	4.72621	0.073772	0.326193	0.427373	3.35292	0.0218556	0.419826	0.20024	4.41878	0.0422772	0.386632	0.310355	3.96853	0.0429964	0.396107	0.3228	3.82678	0.0276059	0.412547	0.239694	4.29204	0.0459707	0.399645	0.33081	3.65154	0.0234127	0.437025	0.219387	4.23275	0.0335919	0.390869	0.269887	4.03915	0.0664662	0.352476	0.432279	3.31015	0.0236874	0.439238	0.223011	4.17628	0.0646431	0.339015	0.395767	3.59319	0.0338184	0.400054	0.275727	4.09342	0.0636221	0.357873	0.408546	3.32304	0.0621854	0.38182	0.392502	3.61756	0.0543887	0.354839	0.355004	3.71524	0.0528855	0.410229	0.371406	3.72395	0.0489776	0.381119	0.350482	3.71838	0.0340387	0.422164	0.265721	3.88998	0.0373728	0.399178	0.294187	3.91254	0.0760603	0.337527	0.441306	3.38964	0.0780688	0.329411	0.453113	3.38603	0.0301613	0.415614	0.25612	4.15233	0.0232157	0.420283	0.201494	4.18619	0.0336848	0.398969	0.270745	4.12161	0.0296306	0.39783	0.249562	4.11423	0.0283082	0.406527	0.232944	4.37224	0.0344761	0.402309	0.265357	4.11451	0.0114903	0.478748	0.126385	4.88147	0.0806257	0.327417	0.451596	3.37401	0.090295	0.332365	0.492485	3.22848	0.0415791	0.385726	0.307241	3.84294	0.0498592	0.361127	0.346849	3.71602	0.0676755	0.340132	0.406081	3.4609	0.0563111	0.344392	0.369101	3.73928	0.0952968	0.328014	0.487464	3.26262	0.0393116	0.418767	0.298732	4.05429	0.0329924	0.389292	0.258955	4.02783	0.0737524	0.326212	0.432753	3.48021	0.0597998	0.359558	0.395036	3.60105	0.0238178	0.414995	0.20657	4.00929	0.0371226	0.390504	0.278391	3.96381	0.0710151	0.334422	0.424545	3.50966	0.0457441	0.413849	0.335064	3.71527	0.0439813	0.379432	0.297887	3.76106	0.0367807	0.39722	0.288051	3.86342	0.0213103	0.434477	0.199899	4.50518	0.0427998	0.401537	0.312413	3.98866	0.0604121	0.341211	0.379961	3.57216	0.0228093	0.448134	0.209771	4.31046	0.0307003	0.419449	0.265386	4.01594	0.0270965	0.413743	0.231575	4.05183	0.0183412	0.480042	0.187927	4.48728	0.0254652	0.40945	0.21687	4.01005	0.0301568	0.421903	0.246404	4.10379	0.0205629	0.454793	0.197508	4.27414	0.053205	0.388175	0.360162	3.79855	0.0544378	0.351179	0.362123	3.73671	0.0337079	0.405413	0.267292	4.00598	0.0410607	0.373294	0.298895	3.98966	0.0234272	0.443245	0.220496	4.26164	0.0249643	0.418989	0.219448	4.4657	0	0	0.300838	0.390904	0.0425287	3.92312	0.293093	0.393139	0.0383582	3.93138
Pllp	1.44423e-06	1.76342	9.72515e-05	9.18942	1.00899e-06	1.81463	7.93664e-05	9.41604	1.84722e-06	1.78551	0.000133615	9.27673	7.34409e-08	1.9219	6.91186e-06	10.5638	1.60018e-07	1.90011	1.57714e-05	9.96512	2.57808e-06	1.70986	0.000139946	8.69186	1.53224e-07	1.91939	1.90204e-05	10.3186	3.74781e-08	2.01929	4.13909e-06	10.5498	1.038e-07	1.89722	1.21611e-05	10.053	3.65103e-07	1.85561	3.15483e-05	9.60454	5.0441e-08	1.97144	5.35414e-06	10.1955	2.54803e-08	1.86778	2.83444e-06	10.5245	3.02899e-07	1.7722	2.76106e-05	9.53803	2.27565e-06	1.90808	0.000136957	9.30619	1.28389e-07	1.8644	1.23698e-05	9.3335	2.17078e-06	1.95124	0.000139373	8.90018	9.68406e-08	1.84061	1.08513e-05	9.71044	5.4964e-09	1.9284	9.6704e-07	10.709	2.68586e-07	1.82156	2.48056e-05	9.14408	6.34533e-07	1.8777	5.42764e-05	9.39713	4.94967e-07	1.97011	3.77247e-05	9.56031	2.50306e-06	1.93286	0.000144434	8.94651	7.84264e-08	1.84826	8.39224e-06	10.0264	2.79637e-09	1.96555	5.66207e-07	11.5258	1.1529e-08	1.88803	1.53575e-06	10.4279	2.21113e-09	1.91601	4.73438e-07	11.1479	3.58871e-07	1.80649	3.35567e-05	9.44874	2.6776e-07	1.79493	2.56806e-05	9.4994	6.62426e-07	1.99908	5.26593e-05	9.47867	1.16583e-07	1.98171	1.3251e-05	10.3382	2.27119e-06	1.86135	0.000147786	9.18572	1.03692e-07	1.93572	1.3925e-05	10.3895	1.8893e-07	1.88457	1.95034e-05	9.9924	2.20551e-06	1.76966	0.000156655	8.67975	4.16359e-06	1.7699	0.000245852	8.66495	9.42051e-07	1.9081	7.47266e-05	9.42058	1.06249e-06	1.96584	7.7384e-05	9.88332	7.14901e-07	1.84748	5.73203e-05	9.71193	1.67426e-06	1.93036	0.0001287	9.48511	9.1341e-08	1.89726	1.01546e-05	10.0195	2.49341e-07	1.9088	2.20607e-05	9.94079	1.38344e-06	1.88577	0.000108688	9.4336	7.39065e-06	1.90254	0.00044434	8.47541	1.68906e-06	1.84098	0.000132771	9.32794	7.86809e-07	1.84296	5.93639e-05	9.03637	1.11324e-07	1.82833	1.34601e-05	9.91077	1.22516e-07	1.85454	1.28311e-05	10.0548	2.5761e-07	1.83039	2.71539e-05	9.29247	7.05357e-07	1.7379	6.30504e-05	9.15667	5.6953e-06	1.86548	0.000305215	8.82371	6.39439e-07	1.88171	5.24162e-05	9.60347	4.01509e-07	1.93246	3.50116e-05	9.08012	7.8117e-07	1.91734	6.16456e-05	9.58233	2.98092e-06	1.94707	0.000165056	9.02314	2.03766e-08	1.90592	3.90833e-06	10.7894	3.22368e-07	1.8329	3.56932e-05	9.65084	1.01936e-05	1.76703	0.00049609	8.09892	1.01119e-07	1.92284	1.09965e-05	10.0079	4.04896e-06	1.78498	0.000241493	8.80619	1.69061e-06	1.76808	0.000116636	9.19969	6.24336e-08	1.86761	7.9479e-06	10.3651	2.59836e-07	1.88685	2.11687e-05	9.49873	4.11413e-08	1.94733	6.97842e-06	10.6462	1.27332e-08	1.84945	2.15668e-06	10.7625	1.18387e-08	1.98342	2.13371e-06	11.3683	7.84732e-07	1.98658	6.23524e-05	9.61102	2.12342e-07	1.9056	1.87687e-05	10.0205	2.40609e-08	1.80149	3.4814e-06	10.7762	4.59835e-07	1.92389	4.0158e-05	9.61079	1.98801e-06	1.83915	0.000141763	8.96683	3.95573e-08	1.90218	4.5863e-06	10.4078	2.00059e-07	1.85963	1.99208e-05	9.84817	7.58327e-07	1.88925	6.33182e-05	9.68957	5.29917e-07	1.90921	4.42585e-05	9.80911	2.98652e-08	1.922	4.32313e-06	10.9028	2.02366e-07	1.92728	2.32361e-05	9.81777	2.92354e-07	1.8223	3.06723e-05	9.98105	1.47511e-07	1.91016	1.55508e-05	10.0548	9.93405e-08	1.80175	8.51787e-06	9.45163	2.83777e-07	1.77444	2.7935e-05	9.76287	9.18525e-07	1.88829	7.30672e-05	9.54181	5.05888e-07	1.7287	4.2226e-05	9.3434	2.26359e-07	1.91834	1.87853e-05	9.66519	1.54901e-07	1.91454	1.36331e-05	9.70697	2.27342e-07	1.96398	2.22313e-05	10.1268	1.73993e-07	1.89762	1.6616e-05	10.2887	1.95192e-07	1.95055	2.38328e-05	9.89949	3.31995e-07	1.90586	2.90151e-05	9.66433	3.50518e-07	1.71313	3.33693e-05	9.4669	2.35457e-07	1.87958	2.17504e-05	9.47618	5.04646e-07	1.79557	4.93785e-05	9.55905	1.98837e-07	1.89766	1.82115e-05	9.33367	3.98106e-08	1.91159	5.16106e-06	10.395	1.59426e-06	1.84606	0.000113184	8.85688	8.37481e-07	1.84485	6.31999e-05	9.67967	2.83119e-07	1.8225	2.98771e-05	9.97516	5.76338e-07	1.83942	4.86265e-05	9.43036	9.38202e-08	1.87989	1.00442e-05	10.4253	2.24181e-07	1.85679	2.52554e-05	9.73666	1.71805e-08	2.09721	2.22563e-06	11.2307	0	100	5.82221e-05	1.87683	8.53486e-07	9.74669	2.73822e-05	1.88631	2.75853e-07	9.66476
Cx3cl1	0.000744818	-1.37966	0.0169233	-6.43138	0.00494454	-1.21355	0.0706473	-5.41219	0.00170573	-1.3106	0.0340591	-6.10193	0.000892907	-1.40148	0.0182899	-6.52028	0.00268923	-1.26327	0.0452305	-5.70679	0.0003224	-1.39313	0.00761637	-6.64869	0.00332683	-1.31401	0.0544229	-5.77165	0.00103546	-1.34655	0.0201628	-6.29019	0.00121563	-1.3623	0.0252748	-6.11348	0.00264991	-1.25471	0.0446975	-5.67566	0.000618481	-1.35778	0.0138112	-6.4045	0.00278026	-1.26247	0.0425816	-5.65159	0.000569036	-1.35354	0.0137753	-6.41742	0.00134065	-1.37233	0.0253972	-6.31363	0.00147405	-1.26293	0.026859	-5.61966	0.00253362	-1.27424	0.0416636	-5.67304	0.0028322	-1.20851	0.0470686	-5.43631	0.00175808	-1.28992	0.0324784	-5.74495	0.000646943	-1.36468	0.0157494	-6.0634	0.000943892	-1.3497	0.0207236	-6.23923	0.00109737	-1.38826	0.0208303	-6.20646	0.00152358	-1.33326	0.0270508	-6.02433	0.0017464	-1.32503	0.0321569	-5.84382	0.000971746	-1.34792	0.0198664	-6.39709	0.000779998	-1.34466	0.0157987	-6.13957	0.00131539	-1.35935	0.0233577	-5.98746	0.00302057	-1.27365	0.0505389	-5.50567	0.0031501	-1.27349	0.0532955	-5.45185	0.00323536	-1.2723	0.0513284	-5.61324	0.00118433	-1.37623	0.0231171	-6.32655	0.0037452	-1.30869	0.0561021	-5.63241	0.00134503	-1.34424	0.0265271	-6.26129	0.000718184	-1.33114	0.0168505	-6.48758	0.00589736	-1.19072	0.0842626	-5.0488	0.00207965	-1.33407	0.0373477	-5.7953	0.0030852	-1.31081	0.0503894	-5.68519	0.00241903	-1.3482	0.0415393	-6.14362	0.00131365	-1.43348	0.0250068	-6.29464	0.00496669	-1.28544	0.071297	-5.56362	0.00140569	-1.31553	0.0276996	-5.98844	0.00454336	-1.25782	0.0660304	-5.46886	0.0030138	-1.27834	0.0491322	-5.79676	0.00194985	-1.28251	0.0371148	-5.85769	0.00205157	-1.33327	0.0375689	-6.0063	0.0016871	-1.31335	0.0317416	-5.74614	0.00362185	-1.19298	0.0577578	-5.43297	0.00256837	-1.30764	0.0439989	-5.73133	0.00674278	-1.17985	0.0944686	-4.88656	0.00209586	-1.32456	0.0387852	-5.67931	0.0018302	-1.34574	0.0327558	-6.06052	0.00275933	-1.30841	0.0462659	-5.77366	0.00403857	-1.29554	0.0626232	-5.15101	0.00188173	-1.31603	0.0345812	-6.02927	0.00110094	-1.31602	0.0211656	-6.30245	0.00137942	-1.42328	0.0290738	-6.15369	0.00135403	-1.39678	0.028671	-6.0518	0.000930703	-1.408	0.0195223	-6.07586	0.00588683	-1.20147	0.0813152	-5.17624	0.00165144	-1.40191	0.0310748	-6.01237	0.00147318	-1.32892	0.0283203	-6.11083	0.00177189	-1.29821	0.0327888	-5.98731	0.00164656	-1.27142	0.0287679	-5.80482	0.00181979	-1.30648	0.0346512	-6.05129	0.0021964	-1.28057	0.0385361	-5.79267	0.00181978	-1.29659	0.0325207	-6.2168	0.00204965	-1.2535	0.035512	-5.99908	0.00177122	-1.31423	0.031125	-6.03781	0.00109215	-1.3633	0.0228425	-6.30676	0.00254622	-1.31776	0.0435454	-5.75195	0.00177135	-1.26277	0.0336511	-5.89556	0.00144209	-1.26436	0.028451	-6.03701	0.000852304	-1.32756	0.0181247	-6.31739	0.00212239	-1.27186	0.0369409	-6.01959	0.00355503	-1.32573	0.0539015	-5.70175	0.00340638	-1.23888	0.0546834	-5.76097	0.00243205	-1.30379	0.041681	-5.72703	0.00305503	-1.24573	0.0495538	-5.76512	0.00325499	-1.22474	0.0527916	-5.62957	0.00108792	-1.3293	0.0210009	-5.79513	0.00142189	-1.32387	0.0273025	-6.06656	0.00378147	-1.23663	0.0573853	-5.62951	0.0032988	-1.20046	0.0534392	-5.46468	0.00216607	-1.29124	0.0350078	-5.72573	0.00277412	-1.19124	0.0461957	-5.53507	0.00647394	-1.26583	0.0860434	-5.32761	0.00317441	-1.24779	0.0502666	-5.80939	0.00248186	-1.26714	0.0427852	-5.75561	0.000553408	-1.37974	0.0135328	-6.53869	0.00170678	-1.25934	0.0330393	-5.82992	0.000481725	-1.38896	0.0116338	-6.39954	0.00124087	-1.35486	0.0266869	-6.14369	0.0010435	-1.31406	0.021476	-5.88428	0.00111366	-1.36817	0.0231815	-6.17097	0.0046221	-1.19516	0.0702931	-5.22707	0.00223931	-1.32152	0.0391973	-6.00557	0.00269248	-1.30946	0.0449477	-5.83009	0.00336672	-1.23732	0.0540729	-5.53129	0.00131807	-1.34094	0.0253995	-6.27282	0.00237974	-1.31496	0.0432516	-5.71296	0.00221137	-1.37804	0.0364481	-6.09568	0	77	0.0377642	-1.30728	0.00222822	-5.89691	0.0346162	-1.31368	0.00185597	-5.87098
Ccl17	0.494518	-1.04992	0.952089	-1.30274	0.517654	-1.01629	0.954658	-1.24581	0.620729	-0.884265	0.989829	-0.962433	0.469212	-1.21341	0.938377	-1.42045	0.486287	-1.11069	0.952594	-1.32388	0.331605	-1.32632	0.825675	-1.79478	0.417803	-1.27462	0.932581	-1.59289	0.494156	-1.13388	0.948334	-1.3109	0.398093	-1.30208	0.913134	-1.59684	0.602678	-0.80807	0.981941	-0.982967	0.416738	-1.22309	0.902262	-1.51927	0.403076	-1.33455	0.888347	-1.57989	0.429566	-1.4593	0.926121	-1.4711	0.36144	-1.45441	0.874846	-1.79661	0.420853	-1.20655	0.899715	-1.4226	0.403739	-1.23831	0.883393	-1.56883	0.45397	-1.23066	0.934799	-1.36357	0.363818	-1.37174	0.883747	-1.66769	0.367201	-1.31513	0.899557	-1.60285	0.404173	-1.28425	0.911391	-1.57397	0.343026	-1.43998	0.849683	-1.80284	0.528391	-0.944125	0.946273	-1.19809	0.385217	-1.33896	0.896528	-1.62105	0.406351	-1.31672	0.907429	-1.6103	0.369023	-1.35889	0.860874	-1.64153	0.385547	-1.26052	0.872159	-1.61721	0.547125	-0.936763	0.966778	-1.11774	0.395594	-1.3042	0.913819	-1.56855	0.343282	-1.45363	0.872275	-1.80668	0.326841	-1.51037	0.846708	-1.913	0.431293	-1.17272	0.928596	-1.52908	0.431502	-1.34792	0.925992	-1.53618	0.377407	-1.30485	0.897189	-1.69295	0.417615	-1.24782	0.924322	-1.48628	0.426845	-1.26958	0.923241	-1.49579	0.384477	-1.32117	0.904304	-1.67086	0.459271	-1.15715	0.941725	-1.49889	0.280365	-1.64566	0.798186	-2.11488	0.312648	-1.49201	0.843136	-1.99968	0.409333	-1.3297	0.907518	-1.54717	0.484948	-1.07694	0.945306	-1.34588	0.359306	-1.54723	0.877762	-1.79138	0.480664	-1.16139	0.949899	-1.33356	0.474307	-1.09999	0.953074	-1.39407	0.289098	-1.685	0.826281	-1.93971	0.329455	-1.46675	0.867404	-1.82113	0.277516	-1.76445	0.811246	-2.06414	0.49204	-1.16854	0.953974	-1.23922	0.346817	-1.59294	0.880541	-1.73682	0.398624	-1.34659	0.904162	-1.64146	0.463449	-1.18519	0.938726	-1.41418	0.270598	-1.81187	0.817299	-1.97375	0.383186	-1.41784	0.89632	-1.69153	0.331496	-1.45577	0.846432	-1.87547	0.694319	-0.633934	0.999804	-0.756005	0.443707	-1.22624	0.932384	-1.44662	0.423172	-1.23992	0.912963	-1.46989	0.358859	-1.44419	0.884537	-1.72454	0.513558	-0.998592	0.952385	-1.24828	0.408901	-1.27758	0.911384	-1.58699	0.313969	-1.46955	0.854181	-1.92859	0.336328	-1.45086	0.830689	-1.77314	0.338888	-1.40051	0.866871	-1.85597	0.356557	-1.37138	0.882019	-1.74396	0.381101	-1.3952	0.889135	-1.74625	0.382153	-1.30782	0.883365	-1.70059	0.41098	-1.27468	0.906932	-1.58794	0.61174	-0.783795	0.982239	-0.980283	0.373798	-1.41106	0.895556	-1.69517	0.390529	-1.41756	0.908325	-1.61935	0.340582	-1.43892	0.866756	-1.80577	0.65016	-0.707399	0.988692	-0.859068	0.399932	-1.35078	0.907102	-1.6491	0.561066	-0.924164	0.97097	-1.13688	0.513559	-1.02589	0.962245	-1.2852	0.318541	-1.55703	0.839206	-1.88427	0.337164	-1.60235	0.866197	-1.86799	0.265044	-1.69036	0.812416	-2.13229	0.252787	-1.63618	0.756872	-2.02873	0.303227	-1.59128	0.832703	-1.95781	0.520494	-1.04167	0.964978	-1.24918	0.444042	-1.30978	0.932693	-1.42341	0.418292	-1.19982	0.892662	-1.5113	0.474119	-1.09579	0.947759	-1.32431	0.366797	-1.54758	0.886001	-1.7659	0.36893	-1.40806	0.889201	-1.76917	0.352501	-1.46352	0.869408	-1.7687	0.402802	-1.34766	0.913745	-1.58404	0.493596	-1.08356	0.957851	-1.27228	0.562585	-0.868753	0.97354	-1.06149	0.422223	-1.1897	0.922969	-1.52687	0.355535	-1.40596	0.859501	-1.65822	0.621843	-0.811956	0.982091	-0.933639	0.467888	-1.1019	0.943287	-1.33972	0.506875	-1.05306	0.956605	-1.30409	0.37691	-1.31916	0.892668	-1.71669	0.45277	-1.15102	0.933861	-1.41636	0.558439	-1.10613	0.970415	-1.14277	0.374738	-1.38781	0.90123	-1.66907	0.657575	-0.690947	0.992938	-0.882926	0	0	0.906679	-1.27382	0.420795	-1.54622	0.907266	-1.30634	0.403956	-1.58552
Ciapin1	0.717645	-0.147655	0.99819	-0.689582	0.549634	-0.223032	0.966268	-1.15211	0.491044	-0.300704	0.953363	-1.33944	0.378113	-0.370676	0.890215	-1.7298	0.746344	-0.133959	0.996319	-0.615068	0.355392	-0.346669	0.84366	-1.70844	0.518555	-0.251188	0.970064	-1.26917	0.457038	-0.311782	0.932271	-1.42598	0.458721	-0.320336	0.945892	-1.40017	0.606814	-0.215488	0.983008	-0.971777	0.490354	-0.273571	0.935232	-1.29039	0.520099	-0.261639	0.94846	-1.21532	0.543019	-0.246944	0.972604	-1.13275	0.437907	-0.337077	0.923223	-1.52712	0.607335	-0.200865	0.966619	-0.908199	0.522936	-0.237339	0.94665	-1.20031	0.745522	-0.134018	0.997905	-0.590995	0.840668	-0.0858351	0.9991	-0.369196	0.761547	-0.144856	0.997422	-0.539392	0.594306	-0.213504	0.980986	-1.00493	0.411134	-0.323664	0.894138	-1.5627	0.534465	-0.246616	0.949425	-1.18049	0.673507	-0.1753	0.988648	-0.786585	0.698674	-0.163059	0.997981	-0.750741	0.559151	-0.237296	0.950431	-1.06737	0.522913	-0.233057	0.945744	-1.19067	0.744778	-0.133096	0.999591	-0.604347	0.805845	-0.105416	0.996299	-0.453824	0.652516	-0.184041	0.992608	-0.858387	0.449886	-0.294214	0.932097	-1.47423	0.484586	-0.287506	0.947379	-1.35803	0.576187	-0.218997	0.983187	-1.09158	0.682946	-0.173025	0.996575	-0.783382	0.753514	-0.130948	0.997272	-0.575781	0.597565	-0.217862	0.98727	-0.993749	0.637035	-0.188831	0.990743	-0.906536	0.339976	-0.377863	0.874333	-1.93266	0.5929	-0.221312	0.980007	-1.04742	0.383748	-0.355464	0.894385	-1.72505	0.683331	-0.159831	0.998714	-0.764939	0.407763	-0.339061	0.908014	-1.5954	0.47515	-0.29919	0.944187	-1.39553	0.486553	-0.284306	0.953114	-1.31572	0.501575	-0.271841	0.963217	-1.30936	0.975112	-0.0127395	0.998877	-0.0570839	0.660229	-0.181973	0.995937	-0.820911	0.477741	-0.286924	0.945946	-1.34948	0.819457	0.110021	0.999999	0.411668	0.923946	-0.0406104	0.999575	-0.176241	0.604285	-0.204822	0.98447	-1.00782	0.617771	-0.205957	0.987247	-0.962509	0.621543	-0.206204	0.989168	-0.884435	0.559598	-0.241817	0.972145	-1.13172	0.436701	-0.298145	0.922985	-1.50209	0.580802	-0.234597	0.985967	-1.06228	0.545203	-0.246935	0.971037	-1.14257	0.467613	-0.303958	0.933714	-1.33305	0.645388	-0.197349	0.995806	-0.864917	0.54008	-0.244727	0.962076	-1.17068	0.45812	-0.295988	0.940706	-1.4258	0.472632	-0.2841	0.946973	-1.37558	0.783145	-0.110628	0.986441	-0.507578	0.729014	-0.138588	0.997601	-0.672316	0.839545	-0.083077	0.999633	-0.383002	0.618089	-0.203135	0.980438	-0.993997	0.348336	-0.378959	0.865105	-1.8249	0.360227	-0.365947	0.865295	-1.7671	0.529545	-0.25431	0.96874	-1.21417	0.496575	-0.296023	0.956907	-1.29587	0.666959	-0.184495	0.991554	-0.811556	0.46538	-0.288792	0.940626	-1.38324	0.657488	-0.177689	0.99134	-0.83983	0.386727	-0.328501	0.899926	-1.69578	0.395637	-0.333096	0.899268	-1.66141	0.54421	-0.249806	0.970172	-1.19305	0.660104	-0.172359	0.988984	-0.830756	0.537053	-0.247612	0.963653	-1.20138	0.524932	-0.259202	0.965417	-1.2163	0.645344	-0.186333	0.978678	-0.816456	0.492708	-0.296706	0.93838	-1.30454	0.251798	-0.421544	0.779412	-2.22781	0.700252	-0.167823	0.999107	-0.715958	0.728017	-0.128463	0.98314	-0.649348	0.729511	-0.142792	0.998877	-0.639731	0.786719	-0.114501	0.999979	-0.52943	0.481321	-0.2899	0.952966	-1.38658	0.554672	-0.234592	0.968529	-1.12385	0.737931	-0.142718	0.999756	-0.63351	0.40334	-0.353976	0.912325	-1.55303	0.785221	-0.115164	0.999193	-0.499615	0.416867	-0.337738	0.918463	-1.54456	0.625987	-0.193425	0.974001	-0.874751	0.503137	-0.267432	0.955293	-1.26739	0.439791	-0.322809	0.932896	-1.42577	0.563372	-0.22186	0.977229	-1.13537	0.559376	-0.224255	0.972796	-1.13416	0.793631	-0.100999	0.998126	-0.493493	0.520716	-0.247923	0.957921	-1.25425	0.769393	-0.125576	0.998252	-0.551262	0.561007	-0.242106	0.974677	-1.15797	0	0	0.961465	-0.227066	0.57998	-1.07071	0.971591	-0.234595	0.559264	-1.13346
Coq9	0.594599	-0.174638	0.978606	-1.01487	0.371248	-0.282286	0.883565	-1.72177	0.630651	-0.159994	0.991475	-0.93519	0.350239	-0.302586	0.868589	-1.83332	0.606044	-0.1738	0.984168	-0.980662	0.374999	-0.269989	0.857637	-1.63998	0.369475	-0.289725	0.897479	-1.76436	0.362312	-0.28976	0.872406	-1.74662	0.583216	-0.179126	0.985328	-1.03686	0.323287	-0.314203	0.841593	-1.86514	0.262367	-0.347619	0.767579	-2.09683	0.508744	-0.21529	0.945828	-1.24858	0.753131	-0.102698	0.999637	-0.585719	0.404562	-0.270123	0.90602	-1.64085	0.225851	-0.37807	0.718135	-2.14044	0.341034	-0.298304	0.842009	-1.78897	0.422584	-0.261499	0.918579	-1.46032	0.334451	-0.321665	0.862025	-1.7725	0.849619	-0.0654878	0.999204	-0.337028	0.42941	-0.257823	0.924803	-1.49097	0.249137	-0.36163	0.756345	-2.19117	0.491299	-0.216983	0.931031	-1.30789	0.377176	-0.283485	0.888796	-1.64865	0.604974	-0.168674	0.981067	-1.00315	0.39253	-0.262761	0.876145	-1.56247	0.560743	-0.183839	0.957094	-1.08421	0.443844	-0.243258	0.932978	-1.42155	0.557734	-0.204023	0.977292	-1.08238	0.427805	-0.261795	0.926137	-1.51167	0.289083	-0.341621	0.81371	-2.06838	0.402336	-0.26757	0.915565	-1.62716	0.493354	-0.226127	0.953654	-1.33769	0.472524	-0.235484	0.94421	-1.37782	0.737845	-0.115472	0.997272	-0.613735	0.477543	-0.232662	0.942876	-1.33702	0.730308	-0.111978	0.99955	-0.662283	0.352282	-0.306363	0.88388	-1.88397	0.327203	-0.318007	0.846139	-1.91948	0.351048	-0.300535	0.867714	-1.84694	0.384894	-0.277655	0.889917	-1.62939	0.38351	-0.284219	0.89447	-1.67944	0.407766	-0.264338	0.910308	-1.61774	0.381409	-0.286891	0.897969	-1.65514	0.440576	-0.248414	0.936675	-1.50266	0.439987	-0.25774	0.927352	-1.41295	0.3212	-0.328477	0.86037	-1.85247	0.348901	-0.309239	0.881022	-1.78056	0.566068	-0.204411	0.976817	-1.03502	0.566932	-0.192226	0.978453	-1.05706	0.471986	-0.236093	0.944742	-1.3987	0.426346	-0.253598	0.924987	-1.53431	0.691964	-0.134933	0.997196	-0.709805	0.378768	-0.297288	0.894673	-1.7073	0.175616	-0.424633	0.654757	-2.61567	0.361909	-0.312246	0.894321	-1.75388	0.484842	-0.229477	0.951932	-1.3193	0.496661	-0.226338	0.951631	-1.2475	0.422853	-0.263437	0.92109	-1.5064	0.258477	-0.366757	0.794611	-2.1591	0.565098	-0.188251	0.978437	-1.10552	0.506717	-0.217055	0.96213	-1.27169	0.34237	-0.29584	0.833562	-1.7511	0.310009	-0.321896	0.837108	-1.97016	0.336136	-0.311673	0.86636	-1.8194	0.332075	-0.310649	0.852156	-1.93381	0.352716	-0.29096	0.867449	-1.80839	0.298506	-0.329853	0.815822	-2.00796	0.401172	-0.271236	0.90129	-1.62134	0.242657	-0.382872	0.775692	-2.22693	0.439933	-0.249804	0.933278	-1.4565	0.412251	-0.268667	0.913776	-1.55362	0.481225	-0.22588	0.945121	-1.33411	0.485334	-0.224834	0.952124	-1.367	0.275384	-0.351906	0.794222	-2.13339	0.454502	-0.244438	0.939878	-1.47135	0.495677	-0.223345	0.952867	-1.28704	0.390177	-0.278816	0.900309	-1.67242	0.247103	-0.372583	0.792102	-2.2143	0.613429	-0.16445	0.971279	-0.896187	0.63344	-0.154718	0.983092	-0.906876	0.527266	-0.203264	0.965283	-1.22897	0.40069	-0.290005	0.912986	-1.56289	0.418275	-0.252505	0.892662	-1.51135	0.636193	-0.158825	0.992675	-0.875165	0.494488	-0.221915	0.957208	-1.33679	0.389256	-0.281906	0.902676	-1.6953	0.312466	-0.321986	0.836364	-1.92148	0.447606	-0.249498	0.935069	-1.43784	0.62344	-0.15917	0.991662	-0.912453	0.612563	-0.165886	0.986132	-0.928419	0.641383	-0.159662	0.995006	-0.886107	0.931323	-0.0288475	0.998193	-0.154677	0.487593	-0.223103	0.951114	-1.31392	0.604784	-0.168851	0.980227	-0.955134	0.364853	-0.294484	0.885626	-1.78046	0.436994	-0.248891	0.92988	-1.51012	0.397137	-0.270443	0.906995	-1.59735	0.485476	-0.222094	0.946811	-1.36221	0.298538	-0.345493	0.844189	-1.95477	0.264577	-0.360284	0.788232	-2.22222	0	0	0.908865	-0.253022	0.446381	-1.4872	0.919835	-0.261647	0.422718	-1.51151
Polr2c	0.0690395	-0.427663	0.414715	-3.46722	0.053563	-0.435527	0.356662	-3.71712	0.0392379	-0.482033	0.307322	-4.01003	0.0847571	-0.394121	0.457124	-3.38299	0.0355567	-0.496509	0.278228	-3.99689	0.0422001	-0.457314	0.287932	-3.75551	0.0454871	-0.463703	0.3396	-3.93214	0.0460131	-0.453065	0.317962	-3.82559	0.0520695	-0.460686	0.359445	-3.67082	0.0712647	-0.409699	0.419859	-3.40612	0.0541599	-0.42396	0.354425	-3.60235	0.0578219	-0.429209	0.357043	-3.58448	0.0315128	-0.515048	0.266219	-4.00495	0.0411979	-0.473773	0.299982	-4.019	0.0515376	-0.461599	0.336425	-3.44095	0.0260476	-0.491187	0.219923	-4.18156	0.0280397	-0.511931	0.240136	-4.00019	0.0294593	-0.525203	0.25298	-3.99844	0.0316992	-0.52225	0.269052	-3.81847	0.041096	-0.492348	0.308999	-3.85395	0.0299514	-0.488156	0.237777	-4.12725	0.0151482	-0.533327	0.1478	-4.61554	0.0595409	-0.443616	0.378847	-3.51751	0.0325559	-0.486668	0.252074	-4.14538	0.0438027	-0.446745	0.299151	-3.68392	0.00897703	-0.57333	0.101552	-4.86983	0.0498909	-0.450215	0.345079	-3.64039	0.0449801	-0.486462	0.337408	-3.70173	0.0596325	-0.445357	0.386214	-3.59068	0.0381753	-0.469069	0.289419	-4.04448	0.0428761	-0.452209	0.313203	-3.93435	0.0684216	-0.421797	0.417791	-3.55856	0.0315775	-0.498688	0.262914	-4.12307	0.0457413	-0.482115	0.339418	-3.66319	0.0541041	-0.459576	0.365698	-3.62558	0.0419976	-0.466565	0.31336	-3.90694	0.0531276	-0.458991	0.359164	-3.91688	0.030517	-0.491789	0.243756	-4.23821	0.0493859	-0.445748	0.341239	-3.89219	0.0522171	-0.448445	0.349846	-3.64042	0.0698608	-0.429644	0.418272	-3.49362	0.028366	-0.508021	0.237509	-4.28395	0.0498445	-0.463717	0.352222	-3.70869	0.028413	-0.507285	0.242584	-4.27002	0.0510638	-0.471984	0.352372	-3.56972	0.0180043	-0.558257	0.185133	-4.41744	0.0257017	-0.537296	0.22686	-4.24017	0.0524761	-0.470385	0.377383	-3.49762	0.0678367	-0.452934	0.420695	-3.37123	0.0417075	-0.462611	0.301956	-3.96017	0.0130534	-0.569173	0.146355	-4.78795	0.032622	-0.505799	0.26985	-3.82806	0.0350075	-0.480617	0.274207	-4.0895	0.0276151	-0.485038	0.228479	-4.25403	0.0459696	-0.483763	0.340655	-3.83902	0.0669609	-0.437958	0.418356	-3.45991	0.0223234	-0.526665	0.20345	-4.19317	0.0323094	-0.503751	0.270864	-4.02323	0.0377539	-0.484604	0.287148	-3.96954	0.0547398	-0.44763	0.369538	-3.69145	0.0507743	-0.447414	0.349224	-3.74134	0.0369971	-0.464608	0.270869	-3.84672	0.0358627	-0.49092	0.281803	-4.07243	0.0320584	-0.486512	0.261878	-4.055	0.0475818	-0.459608	0.328007	-3.94976	0.0734541	-0.405899	0.420296	-3.48315	0.0484007	-0.44717	0.325185	-3.81226	0.0508488	-0.460933	0.344909	-3.77124	0.0531605	-0.453178	0.366442	-3.68549	0.0512172	-0.459144	0.35082	-3.67688	0.0354967	-0.488764	0.276799	-3.9841	0.0365971	-0.487319	0.27658	-3.95919	0.0904939	-0.391258	0.482177	-3.31645	0.0882532	-0.391056	0.471502	-3.33418	0.0333392	-0.488905	0.269432	-4.18622	0.0338309	-0.499093	0.26288	-4.00876	0.0511127	-0.459941	0.345977	-3.79625	0.0715419	-0.429845	0.434343	-3.44753	0.0252581	-0.526559	0.21507	-3.96916	0.0211859	-0.526245	0.192987	-4.38263	0.055881	-0.444743	0.368784	-3.71686	0.0387427	-0.488303	0.304136	-3.84389	0.0242487	-0.500171	0.203871	-4.20713	0.0575354	-0.449647	0.378265	-3.51381	0.0338384	-0.490835	0.271258	-4.15209	0.0244068	-0.535201	0.219068	-4.43171	0.0394988	-0.472242	0.292656	-3.91682	0.0650981	-0.431446	0.404161	-3.49247	0.0542707	-0.458146	0.373295	-3.57686	0.049548	-0.454313	0.338316	-3.60032	0.0315928	-0.512109	0.268113	-4.08941	0.0516652	-0.454849	0.338903	-3.49251	0.0298309	-0.5119	0.245267	-4.11193	0.0659078	-0.419606	0.408175	-3.39406	0.0464636	-0.460131	0.327259	-3.91232	0.0510948	-0.445513	0.349837	-3.78984	0.050836	-0.443743	0.349275	-3.68399	0.0606915	-0.428823	0.382859	-3.66317	0.0394645	-0.494644	0.306859	-3.87225	0.0977471	-0.401964	0.500436	-3.2983	0	0	0.316076	-0.471255	0.0452184	-3.85292	0.321573	-0.464162	0.0452336	-3.84146
Dok4	0.48953	-0.681779	0.950341	-1.31784	0.26166	-1.02418	0.794534	-2.16146	0.374276	-0.838284	0.89759	-1.72814	0.392108	-0.822846	0.899237	-1.6796	0.571016	-0.575827	0.979074	-1.07731	0.409823	-0.775562	0.881047	-1.52363	0.313144	-0.983133	0.851259	-1.98295	0.290649	-1.00538	0.809259	-2.02603	0.606342	-0.515457	0.98923	-0.973757	0.246232	-1.0726	0.764339	-2.1896	0.470495	-0.672799	0.925975	-1.35012	0.256043	-1.04797	0.75166	-2.14609	0.496174	-0.633216	0.954783	-1.26734	0.266844	-1.05343	0.795996	-2.18588	0.228427	-1.08384	0.722583	-2.12861	0.297067	-0.960578	0.803931	-1.95924	0.41754	-0.813558	0.915886	-1.47626	0.54311	-0.612694	0.975664	-1.11677	0.390054	-0.882487	0.914166	-1.52782	0.365917	-0.901616	0.886661	-1.70597	0.318203	-0.992522	0.83085	-1.89781	0.277934	-1.01859	0.778616	-2.0618	0.284667	-0.995831	0.809853	-1.99735	0.415478	-0.782393	0.912509	-1.57919	0.297478	-1.02848	0.798188	-1.90385	0.39339	-0.80814	0.877844	-1.59068	0.378454	-0.840485	0.902668	-1.6351	0.751245	-0.319744	0.996299	-0.585305	0.392675	-0.808573	0.908959	-1.62953	0.52396	-0.609827	0.967645	-1.24332	0.266889	-1.0906	0.796037	-2.15719	0.39981	-0.865245	0.908924	-1.64424	0.349523	-0.892841	0.875024	-1.79428	0.558982	-0.571131	0.976128	-1.07149	0.329862	-0.9459	0.864446	-1.83423	0.370517	-0.851341	0.892735	-1.72048	0.4267	-0.809044	0.928179	-1.60989	0.353567	-0.916732	0.865382	-1.81747	0.339452	-0.900494	0.861966	-1.89188	0.400163	-0.776308	0.900701	-1.57767	0.494355	-0.709573	0.949852	-1.31704	0.432242	-0.754005	0.924893	-1.53474	0.429111	-0.748976	0.930388	-1.49519	0.484132	-0.735112	0.956463	-1.36325	0.550149	-0.584356	0.969339	-1.09334	0.365423	-0.836611	0.891335	-1.69017	0.350243	-0.903288	0.882042	-1.7756	0.344325	-0.947207	0.879275	-1.70562	0.491679	-0.669829	0.954304	-1.26949	0.365448	-0.873675	0.881959	-1.75999	0.36166	-0.854228	0.884193	-1.75949	0.675153	-0.398249	0.997196	-0.750824	0.345453	-0.918606	0.870831	-1.83004	0.355553	-0.857413	0.866667	-1.78425	0.321738	-1.04517	0.865472	-1.90615	0.425921	-0.761751	0.923779	-1.50374	0.368742	-0.83303	0.879015	-1.64956	0.529515	-0.618364	0.968176	-1.18174	0.335751	-0.924347	0.872257	-1.83924	0.332199	-0.908755	0.859808	-1.86346	0.445031	-0.747513	0.937351	-1.46277	0.373967	-0.834	0.861403	-1.63966	0.394245	-0.822513	0.909556	-1.65333	0.410464	-0.782823	0.915332	-1.55694	0.391242	-0.836022	0.895766	-1.70936	0.239946	-1.1127	0.756389	-2.28666	0.326757	-0.9272	0.838419	-1.89406	0.388986	-0.802767	0.894965	-1.66368	0.330657	-0.962875	0.865412	-1.85415	0.606228	-0.493077	0.982337	-0.972122	0.322648	-0.919812	0.855465	-1.87401	0.314242	-0.998576	0.833526	-1.90619	0.313256	-0.947537	0.847379	-1.97563	0.263676	-1.04267	0.783658	-2.18619	0.488482	-0.66001	0.952487	-1.36275	0.284646	-1.03372	0.801257	-2.02119	0.379694	-0.844272	0.893279	-1.70972	0.280155	-1.13722	0.825298	-2.06614	0.482493	-0.642418	0.92329	-1.24586	0.524958	-0.609029	0.951916	-1.20892	0.277541	-1.03657	0.807028	-2.11091	0.507191	-0.653338	0.957159	-1.23341	0.306715	-0.937276	0.80735	-1.90855	0.404057	-0.812336	0.915895	-1.54375	0.344882	-0.914616	0.871217	-1.84822	0.345979	-0.916974	0.87011	-1.85568	0.260511	-1.07264	0.786271	-2.14048	0.386307	-0.821384	0.899393	-1.64029	0.338505	-0.905442	0.874013	-1.77874	0.478223	-0.67357	0.941701	-1.30011	0.45591	-0.710114	0.939326	-1.41848	0.44981	-0.727922	0.912139	-1.35638	0.333212	-0.917094	0.852151	-1.83166	0.552495	-0.56879	0.970863	-1.0963	0.265427	-1.06741	0.799521	-2.18816	0.351537	-0.950097	0.873315	-1.80996	0.429535	-0.745195	0.924906	-1.49028	0.325611	-0.925183	0.851431	-1.91971	0.397155	-0.807969	0.910161	-1.59213	0.355486	-0.994065	0.876946	-1.84049	0	0	0.884888	-0.839787	0.390021	-1.65993	0.885427	-0.847807	0.372242	-1.70579
Ccdc102a	0.485585	1.88269	0.949347	1.32984	0.433161	1.62676	0.919581	1.50929	0.562033	1.17698	0.974429	1.12777					0.633943	0.940468	0.987485	0.905467	0.714372	0.657233	0.987091	0.676572	0.768732	0.631965	0.999853	0.578057	0.85485	0.325373	0.999642	0.350743	0.691547	0.74201	0.999474	0.749745	0.248765	2.44955	0.76786	2.1779	0.63591	0.810241	0.980665	0.885691	0.502867	1.15818	0.942843	1.26594	0.259897	2.2874	0.797734	2.09813					0.486973	1.28585	0.934544	1.22853	0.632622	0.929813	0.981698	0.898203	0.689295	0.820535	0.996468	0.728047	0.675768	0.77828	0.994397	0.76808	0.337776	1.94918	0.875324	1.70389	0.283826	2.65169	0.814913	2.02223	0.584974	1.04674	0.956927	1.03837	0.436701	1.47796	0.90391	1.47803	0.379482	1.63483	0.891203	1.6407					0.579709	1.0333	0.958648	1.01201	0.554074	1.20241	0.955459	1.10272	0.549511	1.04624	0.967699	1.1111	0.395007	1.8853	0.913506	1.57049	0.365529	1.74877	0.889372	1.72505	0.465895	1.38594	0.943882	1.42266	0.524733	1.26568	0.962853	1.23586	0.550406	1.19044	0.9745	1.16616	0.712035	0.720097	0.999889	0.707966	0.274654	2.29658	0.810131	2.00308	0.604605	1.10324	0.990476	0.974707	0.383956	1.98222	0.90396	1.6727	0.602267	1.03551	0.989549	1.05552	0.512239	1.2913	0.958037	1.28392	0.414554	1.89364	0.915516	1.61591	0.607279	0.978637	0.985191	0.963784	0.644168	0.838615	0.98833	0.890128	0.555046	1.31003	0.97553	1.15339	0.460808	1.65765	0.941345	1.3946	0.590771	1.00684	0.987623	1.0477	0.424386	2.15593	0.920682	1.46166	0.458591	1.47462	0.937373	1.38407	0.6392	1.25875	0.988795	0.891143	0.741944	0.71428	0.999999	0.5939	0.412332	1.73588	0.919913	1.51346	0.416896	1.58227	0.909946	1.57871	0.552827	1.10812	0.973035	1.14482					0.452254	1.36626	0.932258	1.45803	0.345543	2.03158	0.857439	1.82171	0.641039	0.94713	0.995173	0.896905	0.552801	1.16131	0.971606	1.12105					0.691343	0.792236	0.999377	0.746232	0.354215	1.8313	0.886211	1.77017	0.713299	0.803805	0.999672	0.706087	0.462129	1.39703	0.94328	1.40842	0.608003	0.960234	0.966823	0.945963	0.644376	0.790879	0.994356	0.895785	0.399125	2.07416	0.908547	1.59497	0.671169	0.951987	0.992516	0.846428	0.452106	1.71201	0.929308	1.46314	0.587202	0.967436	0.978111	1.04855	0.588333	1.26696	0.980385	1.04529	0.678598	0.845128	0.996381	0.789806	0.719797	0.816365	0.995845	0.676534	0.546354	1.23303	0.968855	1.143					0.55359	1.15085	0.970696	1.16058	0.512443	1.18154	0.957631	1.28119	0.558526	1.19555	0.97104	1.15089	0.565674	1.4017	0.969837	1.08515	0.552603	1.22938	0.969364	1.15582	0.529875	1.20046	0.967153	1.20183	0.489898	1.23289	0.926072	1.22488	0.471815	1.27221	0.936526	1.36829	0.409829	1.78076	0.917586	1.60224					0.325246	1.75651	0.824515	1.83684	0.470771	1.52718	0.947178	1.33436	0.60338	0.99006	0.990207	1.01659	0.366894	1.92306	0.887733	1.7767	0.499188	1.56753	0.952871	1.28554	0.837132	0.392582	0.999756	0.389205	0.645972	1.03104	0.995634	0.853697	0.618797	1.14216	0.987967	0.912169	0.379445	1.64415	0.896721	1.67212	0.342612	2.00039	0.850819	1.70329	0.640306	0.921912	0.986509	0.884482	0.708736	0.690579	0.996838	0.689413	0.271925	2.44436	0.805043	2.15866	0.462406	1.4054	0.942418	1.42777	0.70528	0.695187	0.995418	0.713462	0.791418	0.498889	0.998818	0.516489	0.49814	1.40331	0.954622	1.27379	0.642423	1.06103	0.990736	0.924856	28	0	0.948414	1.29952	0.53607	1.20233	0.967153	1.20241	0.552603	1.15339
Adgrg1	0.0233367	0.695648	0.208321	4.32482	0.0915889	0.533649	0.487726	3.24866	0.0687239	0.573374	0.426985	3.5404	0.148906	0.442379	0.615281	2.83283	0.106928	0.507475	0.527559	3.06553	0.0759016	0.562555	0.407522	3.28123	0.125924	0.491279	0.592593	3.00864	0.0329281	0.6389	0.2554	4.08957	0.106106	0.549034	0.539318	3.05362	0.0639301	0.558211	0.397356	3.49842	0.151479	0.465684	0.607068	2.68336	0.112376	0.488222	0.513903	2.99978	0.145675	0.47742	0.627024	2.70961	0.0438677	0.612699	0.311424	3.96746	0.200605	0.413539	0.682034	2.26188	0.083943	0.516549	0.448151	3.24726	0.149562	0.455859	0.624202	2.62417	0.157719	0.484984	0.651778	2.59449	0.0955281	0.564276	0.512396	2.96303	0.0420829	0.637111	0.312779	3.83534	0.0697262	0.538309	0.394398	3.44839	0.121318	0.508235	0.531548	2.94411	0.10001	0.499182	0.502915	3.07063	0.0711605	0.534056	0.413128	3.49945	0.17298	0.403563	0.640382	2.49013	0.0535883	0.559496	0.332467	3.5973	0.191901	0.404752	0.696939	2.42267	0.0757608	0.572049	0.456305	3.27889	0.0755527	0.57171	0.440159	3.38782	0.147051	0.453956	0.611721	2.82908	0.196318	0.414247	0.700777	2.51054	0.135479	0.449065	0.595977	2.91533	0.0692197	0.54441	0.421636	3.4849	0.0731399	0.595382	0.439971	3.2858	0.0666772	0.567045	0.410348	3.4521	0.148554	0.467244	0.630427	2.77554	0.133846	0.486505	0.599444	3.03629	0.0554087	0.600276	0.354336	3.75302	0.178585	0.436276	0.678335	2.66404	0.0504002	0.57725	0.341323	3.66894	0.167058	0.468796	0.652486	2.66283	0.135534	0.495478	0.599174	2.91688	0.0677927	0.591286	0.42146	3.45358	0.0643262	0.552609	0.405378	3.60439	0.0614505	0.596447	0.390516	3.42205	0.0363174	0.695955	0.290946	3.90918	0.0820448	0.575955	0.461721	3.30544	0.089026	0.563148	0.504321	3.06718	0.0395554	0.635151	0.304967	3.80004	0.101863	0.510441	0.504743	3.18125	0.0640244	0.583184	0.40165	3.57221	0.108322	0.530759	0.545253	2.87687	0.131323	0.47116	0.587612	2.92688	0.134534	0.49121	0.577161	2.89007	0.081118	0.60173	0.471679	3.35534	0.0459281	0.62434	0.338621	3.76987	0.118734	0.478328	0.556003	2.86316	0.14028	0.468764	0.614753	2.77182	0.0274792	0.696473	0.236387	4.21244	0.0576437	0.601844	0.380783	3.64814	0.153127	0.45721	0.645843	2.73616	0.0694448	0.527776	0.39212	3.34826	0.068236	0.567293	0.418868	3.53868	0.117623	0.531688	0.558595	2.96003	0.100668	0.513182	0.50201	3.27296	0.0645035	0.587502	0.389605	3.59734	0.0235828	0.667437	0.203571	4.37242	0.0297429	0.684064	0.247361	4.19755	0.132226	0.47716	0.601064	2.86928	0.179897	0.461801	0.680709	2.52914	0.0541139	0.626656	0.362156	3.64924	0.0825135	0.557579	0.451522	3.28877	0.132226	0.467638	0.588075	2.94927	0.147343	0.445369	0.614436	2.83405	0.164787	0.453036	0.649688	2.73278	0.127307	0.544798	0.568049	2.88047	0.160307	0.498672	0.648434	2.73263	0.31628	0.308062	0.854644	1.91722	0.106067	0.490768	0.500247	2.86698	0.0827521	0.570956	0.451267	3.29923	0.0502019	0.608419	0.348073	3.80682	0.0859327	0.524863	0.481802	3.19363	0.0700062	0.576644	0.39246	3.38314	0.068752	0.607337	0.417907	3.36732	0.0576449	0.624998	0.375894	3.71457	0.0695818	0.547648	0.419593	3.57312	0.0283139	0.668404	0.234085	4.17165	0.0983599	0.570966	0.512081	3.12946	0.121141	0.490114	0.574639	2.88057	0.0564554	0.612937	0.366131	3.49703	0.0724727	0.597998	0.438307	3.4171	0.0691589	0.610624	0.400705	3.26182	0.138584	0.446207	0.592115	2.8035	0.166949	0.46003	0.662429	2.55069	0.158836	0.432241	0.648989	2.76847	0.0418194	0.61719	0.308457	3.95426	0.169045	0.414485	0.654762	2.5944	0.0920893	0.556459	0.488845	3.28965	0.133356	0.473655	0.600935	2.82242	0.105701	0.477456	0.521723	3.2225	0	0	0.489552	0.534422	0.101353	3.20529	0.494546	0.536183	0.0918391	3.23488
Katnb1	0.891821	-0.0800484	0.99819	-0.259351	0.689967	-0.23122	0.996993	-0.76813	0.486477	-0.4214	0.952276	-1.35359	0.861988	-0.103975	0.997925	-0.341188	0.652975	-0.261577	0.990436	-0.854981	0.597456	-0.294757	0.961381	-0.976178	0.692525	-0.224254	0.999853	-0.777398	0.746343	-0.190392	0.999642	-0.620188	0.472141	-0.419791	0.953062	-1.35868	0.725973	-0.20122	0.996992	-0.661829	0.796477	-0.147345	0.998748	-0.482501	0.625677	-0.286685	0.971852	-0.921739	0.534809	-0.357522	0.969777	-1.1559	0.900739	-0.0747292	0.99996	-0.245543	0.991511	0.00605118	0.998897	0.0188037	0.457516	-0.40988	0.920056	-1.39594	0.733853	-0.198809	0.997905	-0.619141	0.439408	-0.441731	0.929841	-1.41992	0.33491	-0.542865	0.87314	-1.71403	0.789001	-0.16731	0.999953	-0.504929	0.988516	-0.0082284	0.999461	-0.0273658	0.730055	-0.198537	0.997168	-0.655712	0.839371	-0.118804	0.999056	-0.37841	0.727602	-0.204342	0.999823	-0.675508	0.953131	0.0335368	0.997203	0.107403	0.672776	-0.233914	0.977707	-0.787136	0.59383	-0.303572	0.977261	-0.990054	0.755742	-0.18725	0.996299	-0.574371	0.738791	-0.190055	0.997208	-0.635692	0.856443	-0.109303	0.999907	-0.352953	0.615247	-0.291546	0.985328	-0.976535	0.692867	-0.226049	0.999532	-0.77132	0.523873	-0.36629	0.962938	-1.22248	0.480941	-0.420013	0.943665	-1.29233	0.706555	-0.223618	0.999894	-0.708715	0.86195	-0.100725	0.99955	-0.33409	0.659317	-0.258774	0.996998	-0.89291	0.665117	-0.252457	0.990359	-0.848026	0.773583	-0.172492	0.99898	-0.569775	0.486503	-0.400451	0.950433	-1.30492	0.601108	-0.306953	0.984295	-1.00755	0.795353	-0.154899	0.999683	-0.50685	0.652593	-0.26479	0.995974	-0.85123	0.537772	-0.380713	0.975711	-1.20058	0.470473	-0.421594	0.942147	-1.32054	0.502569	-0.386469	0.956566	-1.25202	0.553048	-0.332998	0.972708	-1.12757	0.547282	-0.341272	0.974359	-1.0855	0.424999	-0.507778	0.927838	-1.47282	0.59132	-0.304385	0.981304	-1.04414	0.572719	-0.357535	0.978197	-1.08796	0.681801	-0.233049	0.997196	-0.734558	0.757444	-0.179292	0.999638	-0.599068	0.672452	-0.237548	0.997868	-0.816513	0.50733	-0.392978	0.962233	-1.2754	0.501306	-0.374306	0.955763	-1.27001	0.420396	-0.464542	0.911373	-1.47871	0.578138	-0.348325	0.981067	-1.04521	0.466766	-0.424777	0.938093	-1.39052	0.74011	-0.199214	0.999672	-0.637442	0.578822	-0.317899	0.987539	-1.0632	0.976499	-0.0167331	0.99819	-0.0543274	0.667868	-0.263171	0.995136	-0.832689	0.575269	-0.329641	0.978361	-1.05988	0.765958	-0.177707	0.999346	-0.593467	0.697147	-0.222175	0.997854	-0.757292	0.935147	-0.0487032	0.998163	-0.15716	0.521373	-0.373947	0.966941	-1.23837	0.632189	-0.273421	0.993252	-0.91231	0.584337	-0.326745	0.97802	-1.03171	0.597168	-0.310759	0.983434	-1.00136	0.767348	-0.172433	0.999589	-0.560374	0.725516	-0.216305	0.998363	-0.687852	0.780081	-0.16182	0.996596	-0.546113	0.972723	-0.0205042	0.998195	-0.067265	0.767302	-0.176919	0.998505	-0.558986	0.696343	-0.229973	0.993736	-0.759553	0.88174	0.10122	0.999265	0.284607	0.314774	-0.590467	0.819873	-1.7833	0.818105	-0.141705	0.999715	-0.437344	0.763324	-0.180711	0.998798	-0.585374	0.681268	-0.236954	0.996607	-0.763852	0.613889	-0.277209	0.967915	-0.942063	0.603698	-0.308448	0.987791	-0.960385	0.677402	-0.235901	0.999979	-0.814008	0.847682	-0.117183	0.999116	-0.378214	0.854382	-0.104844	0.999763	-0.349136	0.460352	-0.442019	0.941976	-1.39781	0.714559	-0.212071	0.996575	-0.679701	0.490824	-0.393778	0.948262	-1.26314	0.779181	-0.165812	0.999566	-0.533428	0.269026	-0.642936	0.778402	-1.9838	0.694977	-0.234787	0.992949	-0.742213	0.418275	-0.461365	0.919464	-1.49382	0.621198	-0.284188	0.99066	-0.970935	0.603624	-0.288132	0.982632	-1.00871	0.766264	-0.173825	0.997681	-0.560777	0.752918	-0.181719	0.998328	-0.614768	0.672611	-0.254742	0.996367	-0.794578	0.831069	-0.125992	0.998756	-0.42493	0	0	0.97879	-0.254882	0.66691	-0.82587	0.996333	-0.236428	0.675089	-0.790857
Kifc3	0.642709	0.198313	0.989649	0.884681	0.983149	0.00917783	0.999043	0.0406711	0.472537	0.317911	0.947513	1.39723	0.660156	0.196799	0.990153	0.862951	0.517299	0.286042	0.967635	1.23125	0.625853	0.206	0.967209	0.901328	0.78398	0.119798	0.999853	0.538939	0.6738	0.189493	0.99376	0.807075	0.578842	0.258545	0.984717	1.04892	0.513982	0.274331	0.951795	1.23241	0.631411	0.199689	0.980665	0.897507	0.950749	0.0255148	0.996247	0.116708	0.559707	0.249048	0.978314	1.08624	0.589137	0.236788	0.976501	1.06323	0.598088	0.214984	0.963965	0.931651	0.895795	0.0539425	0.9986	0.246092	0.928879	0.039239	0.997905	0.162531	0.390966	0.362265	0.902732	1.57542	0.709271	0.158744	0.993099	0.662726	0.606961	0.223299	0.983098	0.970613	0.624963	0.205779	0.970197	0.929419	0.350693	0.396046	0.850026	1.77347	0.595722	0.222612	0.973584	0.990491	0.584727	0.238995	0.975243	1.05984	0.467581	0.302382	0.916633	1.32744	0.564085	0.25165	0.95827	1.07498	0.631249	0.20411	0.984962	0.891058	0.443377	0.332962	0.940357	1.41527	0.404021	0.367909	0.913698	1.5908	0.630055	0.210259	0.986462	0.939725	0.7453	0.13838	0.995281	0.63116	0.584136	0.237235	0.984349	1.06891	0.831316	0.0899424	0.999889	0.408551	0.593169	0.227326	0.985766	0.979619	0.570777	0.244063	0.977395	1.06717	0.743981	0.145667	0.99955	0.627453	0.732082	0.152464	0.999832	0.693409	0.593265	0.228808	0.980007	1.04639	0.648004	0.197673	0.994486	0.904175	0.740469	0.136467	0.998714	0.621129	0.469023	0.317097	0.938209	1.39542	0.793988	0.113583	0.999683	0.510308	0.736464	0.143743	0.996872	0.636377	0.704869	0.165118	0.998346	0.737971	0.578278	0.238722	0.975205	1.01716	0.859685	0.0737253	0.999792	0.330113	0.593341	0.232172	0.981699	1.01504	0.508622	0.285155	0.960931	1.19217	0.836142	0.0921378	0.999575	0.38184	0.851657	0.0783341	0.998531	0.363661	0.637929	0.202825	0.991912	0.9077	0.767294	0.122581	0.997942	0.530156	0.52873	0.273157	0.962387	1.22193	0.571755	0.242347	0.974972	1.09207	0.685033	0.183761	0.999804	0.780252	0.429141	0.335877	0.924603	1.4933	0.808804	0.0999725	0.999625	0.444069	0.447948	0.322926	0.936446	1.42626	0.588193	0.235336	0.973886	1.03457	0.579886	0.237763	0.984413	1.06376	0.720912	0.151204	0.999978	0.684227	0.590969	0.229081	0.960732	0.991157	0.413516	0.358836	0.917692	1.58692	0.497177	0.28888	0.958225	1.28428	0.413646	0.373886	0.910634	1.62987	0.572105	0.247807	0.971945	1.09934	0.77606	0.119872	0.997203	0.5494	0.535517	0.267648	0.969205	1.19661	0.610298	0.22122	0.988535	0.971395	0.322941	0.436874	0.855055	1.86409	0.567943	0.243996	0.977156	1.08209	0.469793	0.313464	0.939515	1.36911	0.610576	0.216997	0.981753	0.9977	0.914338	0.0481274	0.996596	0.210392	0.690364	0.170098	0.997468	0.783667	0.837878	0.0885531	0.999628	0.38652	0.775189	0.129343	0.999581	0.555841	0.873144	0.0682181	0.999265	0.305465	0.495255	0.281351	0.927259	1.20981	0.68536	0.173694	0.99096	0.770468	0.8731	0.0692231	0.998798	0.310499	0.705279	0.167766	0.999107	0.703357	0.610117	0.221847	0.967527	0.952103	0.610123	0.227353	0.988685	0.943378	0.749641	0.135848	0.999979	0.624406	0.61177	0.219255	0.987132	0.999397	0.620536	0.212385	0.981572	0.941831	0.473118	0.308225	0.94739	1.35833	0.719363	0.155851	0.996575	0.667753	0.690355	0.166256	0.99578	0.730339	0.616801	0.217449	0.992253	0.951977	0.543164	0.252769	0.950714	1.0913	0.778745	0.1178	0.999781	0.53181	0.811262	0.101964	0.998633	0.440716	0.644242	0.203544	0.994292	0.907319	0.509017	0.284703	0.958845	1.28298	0.496858	0.287094	0.951826	1.28174	0.620891	0.214397	0.990969	0.965891	0.684023	0.181268	0.997785	0.765269	0.597539	0.232337	0.983224	1.0516	0	0	0.975612	0.207535	0.63708	0.913031	0.984839	0.21599	0.614286	0.947677
Tepp	0.937817	0.143656	0.99819	0.148772	0.680404	-0.71356	0.995332	-0.793186	0.891912	-0.243743	0.999255	-0.264301	0.946435	-0.115725	0.998367	-0.131855	0.800767	0.458131	0.996319	0.479855	0.90128	-0.202954	0.998645	-0.229308	0.859365	-0.313003	0.999853	-0.348333	0.743261	0.679392	0.999642	0.627996	0.843096	0.367049	0.999741	0.374035	0.997052	0.00681706	0.999337	0.00697704	0.847712	-0.328627	0.998748	-0.359267	0.728065	-0.5804	0.991659	-0.656981	0.911629	-0.183145	0.999637	-0.206687	0.844878	-0.352079	0.99996	-0.385177	0.873778	-0.261021	0.992947	-0.28076	0.859045	-0.288009	0.9986	-0.333678	0.96966	0.0662582	0.998034	0.06926	0.972284	0.0623796	0.9991	0.0638042	0.896776	0.231461	0.999204	0.230609	0.799833	0.464863	0.999953	0.47843	0.75689	-0.523574	0.9943	-0.588586	0.9628	-0.0811569	0.999122	-0.0886317	0.913371	-0.181982	0.999056	-0.203092	0.750212	-0.550637	0.999823	-0.617408	0.741652	-0.55617	0.988305	-0.602422	0.920455	0.179783	0.996016	0.186115	0.930559	-0.14609	0.999591	-0.161776	0.747501	-0.557282	0.996299	-0.594421	0.967024	0.0731091	0.999306	0.0788129	0.656261	-0.787844	0.98958	-0.86838	0.948407	-0.120812	0.999969	-0.125724	0.93852	-0.136297	0.999532	-0.150626	0.80166	0.564925	0.999889	0.481789	0.843699	0.357805	0.997272	0.361528	0.779959	-0.478543	0.999894	-0.5259	0.918475	0.180289	0.99955	0.196648	0.739106	-0.598491	0.999832	-0.674533	0.938287	0.144837	0.999119	0.151681	0.779762	-0.468402	0.99898	-0.553809	0.95308	-0.103053	0.998974	-0.110336	0.954798	0.115666	0.999424	0.109237	0.84969	-0.325946	0.999683	-0.370345	0.915186	-0.188819	0.997783	-0.201384	0.797784	0.460771	0.998346	0.499214	0.974023	-0.0575009	0.998877	-0.0595815	0.922442	-0.18201	0.999792	-0.181808	0.849105	-0.327421	0.999262	-0.361654	0.84429	0.355418	0.999999	0.354251	0.727259	-0.577637	0.999575	-0.643887	0.896115	0.239836	0.998531	0.253916	0.789037	-0.471779	0.998492	-0.51608	0.901496	-0.203951	0.997942	-0.221746	0.924036	0.173487	0.999638	0.184956	0.983623	-0.0382735	0.999542	-0.0396422	0.988458	-0.0275594	0.999804	-0.0278285	0.935458	0.13848	0.999934	0.152944	0.72426	-0.566644	0.995875	-0.647417	0.92226	0.169611	0.999377	0.183418	0.749826	-0.550532	0.996645	-0.609266	0.835645	-0.367507	0.999672	-0.39869	0.912403	0.204951	0.999978	0.210699	0.949184	-0.112518	0.99594	-0.117537	0.968796	0.0673175	0.997601	0.0759147	0.763037	-0.539384	0.999633	-0.570311	0.816859	-0.417348	0.999346	-0.461722	0.962868	0.0786449	0.997854	0.0905902	0.725463	-0.581697	0.994069	-0.678245	0.968456	0.0685583	0.998584	0.0763715	0.801041	-0.43054	0.999079	-0.480315	0.849806	0.387098	0.99689	0.357126	0.686842	-0.70415	0.998813	-0.763877	0.894451	0.229478	0.999589	0.251304	0.711135	-0.622637	0.998363	-0.725536	0.931886	0.148874	0.996596	0.167175	0.804456	-0.413162	0.998195	-0.487055	0.978596	0.0483376	0.999628	0.0506826	0.771805	-0.493306	0.999581	-0.564444	0.79478	0.493204	0.999265	0.497626	0.830402	0.36155	0.997177	0.379961	0.906742	0.20606	0.999715	0.222775	0.841256	-0.338943	0.998798	-0.389359	0.889642	0.238061	0.999634	0.258051	0.734725	-0.571482	0.983737	-0.632698	0.982421	-0.0360677	0.998877	-0.0407652	0.598056	-0.957597	0.989708	-1.03157	0.759684	-0.548465	0.999116	-0.602328	0.694331	-0.686618	0.994145	-0.74759	0.944242	0.119709	0.999756	0.13242	0.856822	0.299114	0.999812	0.3353	0.996183	0.00808864	0.999741	0.00877013	0.947456	-0.118081	0.999566	-0.125377	0.716299	0.717473	0.992081	0.652244	0.710827	0.737644	0.995496	0.701773	0.99825	-0.00369282	0.999791	-0.00404714	0.962178	-0.0871086	0.999588	-0.0931742	0.980255	0.0421909	0.99986	0.0480831	0.989257	-0.022864	0.999141	-0.0254009	0.802318	-0.427741	0.998818	-0.48891	0.763961	-0.494287	0.998252	-0.564642	0.803763	-0.429098	0.998756	-0.494943	0	0	0.998057	-0.117046	0.857785	-0.140332	0.999108	-0.114121	0.859205	-0.121457
Zfp319	0.9466	0.0527223	0.99819	0.127724	0.853339	0.142413	0.998469	0.35597	0.696992	-0.309243	0.996745	-0.757362	0.954859	-0.0435958	0.998367	-0.111094	0.993921	0.0061205	0.999348	0.0144881	0.897301	0.0990203	0.998645	0.238601	0.916154	0.0838805	0.999853	0.206975	0.901502	0.0977885	0.999642	0.237297	0.707959	-0.313105	0.999741	-0.707872	0.948282	-0.050268	0.996992	-0.122484	0.833007	0.159625	0.998748	0.394454	0.921812	-0.0744225	0.995479	-0.185459	0.663775	0.347155	0.996306	0.809556	0.996956	-0.00317369	0.99996	-0.00750999	0.720259	0.268601	0.987679	0.632904	0.781057	0.219297	0.9986	0.522232	0.776285	0.221512	0.997905	0.517455	0.981102	0.018912	0.999445	0.0434994	0.856155	0.148722	0.999204	0.322216	0.870636	0.13153	0.999953	0.307271	0.767931	0.231376	0.995096	0.561045	0.996993	0.00299665	0.999836	0.00716196	0.991869	-0.0079788	0.999527	-0.0190244	0.800662	-0.199128	0.999823	-0.489666	0.764769	0.227658	0.988662	0.546793	0.629724	0.373689	0.970635	0.898539	0.88807	-0.108578	0.999591	-0.261294	0.654436	-0.351503	0.989942	-0.826462	0.928565	-0.0721117	0.999306	-0.170907	0.910281	-0.088453	0.999907	-0.219853	0.93841	-0.0612884	0.999969	-0.150131	0.915332	-0.0887253	0.999532	-0.20762	0.957205	-0.0445798	0.999889	-0.102921	0.845586	-0.154193	0.997272	-0.357108	0.812652	-0.187676	0.999894	-0.446149	0.861597	-0.13565	0.99955	-0.334953	0.790926	0.21446	0.999832	0.536951	0.882095	-0.11741	0.999119	-0.290565	0.971827	-0.0280086	0.999275	-0.0699462	0.754661	-0.238072	0.998714	-0.586	0.8269	-0.167797	0.999424	-0.421435	0.871798	0.127324	0.999683	0.315356	0.914808	0.0892624	0.997783	0.202286	0.951097	0.0482435	0.998352	0.119494	0.998062	-0.00189472	0.999888	-0.00444544	0.987369	-0.0131207	0.999792	-0.0295648	0.974554	0.0272675	0.999262	0.0606314	0.935366	0.0651545	0.999999	0.146266	0.58803	0.438277	0.984365	1.00005	0.916076	-0.081195	0.998531	-0.204925	0.958717	0.0408708	0.998492	0.0998444	0.984626	0.0146282	0.998912	0.0345227	0.914591	0.0847825	0.999638	0.208036	0.904252	0.0953149	0.999542	0.232315	0.773213	-0.229876	0.999804	-0.554354	0.777288	-0.234277	0.999934	-0.534218	0.798024	-0.207143	0.999625	-0.469646	0.991353	0.00878984	0.999377	0.0203705	0.817914	0.188396	0.998689	0.439902	0.91264	-0.0868076	0.999672	-0.210827	0.92573	0.0740692	0.999978	0.178543	0.978772	-0.0206364	0.99819	-0.0490715	0.789854	-0.206944	0.997601	-0.517185	0.72119	0.285435	0.998499	0.675056	0.842481	-0.156506	0.999346	-0.396198	0.99925	-0.000755697	0.999873	-0.00182875	0.965637	-0.0332283	0.998163	-0.0832054	0.887948	-0.111511	0.996983	-0.272115	0.887096	0.113018	0.999079	0.270616	0.926315	0.0720743	0.999608	0.174413	0.944444	0.0548171	0.999503	0.132039	0.767373	-0.225478	0.999589	-0.560311	0.956852	-0.0424174	0.998363	-0.105999	0.863586	-0.130312	0.996596	-0.336044	0.987189	-0.0130756	0.999103	-0.0315872	0.812242	0.19014	0.999628	0.448719	0.514441	0.538762	0.958936	1.26884	0.926291	0.0736904	0.999265	0.176989	0.980235	0.0190023	0.997511	0.0439497	0.627111	0.400614	0.982975	0.923812	0.767775	0.229049	0.998798	0.574038	0.99047	0.00969525	0.999634	0.0222126	0.838128	0.158149	0.990904	0.381448	0.711831	0.301195	0.998877	0.683434	0.919623	0.0842065	0.999979	0.197447	0.949162	-0.0515022	0.999997	-0.125546	0.960368	0.039367	0.999763	0.0945296	0.859294	0.143017	0.999756	0.335642	0.989679	-0.0103864	0.999812	-0.0240406	0.970257	0.0294476	0.999741	0.0683555	0.698161	0.311444	0.999566	0.737787	0.976808	-0.0217578	0.998864	-0.0521765	0.904328	-0.0948515	0.999781	-0.227516	0.838198	-0.168511	0.998633	-0.376859	0.9162	-0.0808555	0.998714	-0.206743	0.833828	0.173476	0.99986	0.407595	0.686034	0.326684	0.995384	0.762586	0.986218	-0.0135509	0.999643	-0.0337343	0.983018	-0.0164505	0.999072	-0.0400245	0.827454	-0.172365	0.998756	-0.434165	0	0	0.997597	0.0263277	0.869891	0.0599012	0.99927	0.00745517	0.902877	0.0174293
Usb1	0.834891	0.277783	0.99819	0.397481	0.811676	0.283611	0.998469	0.458806	0.992137	0.0120104	0.999774	0.019167	0.973004	0.0410835	0.998367	0.0664172	0.713086	0.477501	0.996319	0.699212	0.689087	0.514754	0.982159	0.739614	0.883806	0.180952	0.999853	0.287315	0.974053	-0.0400846	0.999783	-0.0623609	0.995144	0.00737555	0.999757	0.0114998	0.562856	0.749225	0.971963	1.09259	0.944871	0.0809339	0.998748	0.129364	0.903815	0.141233	0.995479	0.228335	0.986995	-0.0198016	0.999637	-0.0303558	0.938601	0.100352	0.99996	0.151639	0.782585	-0.327311	0.989637	-0.487699	0.782252	0.332024	0.9986	0.519309	0.889465	0.168117	0.997905	0.253081	0.885075	0.181995	0.9991	0.265436	0.856363	-0.22756	0.999204	-0.321745	0.933044	0.102064	0.999953	0.158523	0.812786	0.297037	0.9962	0.450297	0.931077	0.099631	0.998993	0.16436	0.922498	0.118869	0.999056	0.181624	0.761377	0.370811	0.999823	0.588927	0.951865	0.0747134	0.997203	0.110309	0.937414	0.095465	0.996692	0.146343	0.636045	0.635245	0.985392	0.878556	0.977735	0.0342438	0.998411	0.0515307	0.836172	0.277138	0.998912	0.394225	0.948059	-0.0780979	0.999907	-0.1271	0.869991	0.200472	0.999742	0.318007	0.575391	0.76412	0.983135	1.09386	0.570809	0.724617	0.974934	1.08722	0.846231	0.236181	0.997272	0.355596	0.725426	0.470222	0.999894	0.661144	0.906213	0.143702	0.99955	0.226354	0.814608	0.331119	0.999832	0.474926	0.78015	0.350952	0.999119	0.546838	0.873684	-0.189376	0.99898	-0.314863	0.964176	-0.052028	0.998974	-0.0842228	0.953267	0.0731298	0.999424	0.112942	0.590566	0.709451	0.982399	1.05139	0.750991	0.396803	0.996872	0.600056	0.912149	0.130095	0.998346	0.214965	0.957946	-0.0674222	0.998877	-0.0964855	0.840401	0.242903	0.999792	0.376063	0.760021	0.397537	0.999262	0.580614	0.932448	0.101788	0.999999	0.152886	0.933395	0.102951	0.999575	0.154291	0.814944	0.287436	0.998531	0.455155	0.814794	0.282075	0.998492	0.45182	0.677224	0.512782	0.997196	0.745749	0.950421	0.0762365	0.999638	0.120608	0.972288	0.0418872	0.999542	0.0670888	0.925035	-0.112061	0.999804	-0.181004	0.848977	0.225901	0.999934	0.359647	0.968319	-0.0481388	0.999625	-0.0728895	0.961823	0.060079	0.999377	0.089966	0.723012	0.433923	0.996645	0.677225	0.846504	0.231215	0.999672	0.372004	0.930926	0.115366	0.999978	0.166019	0.804347	0.286864	0.986721	0.456865	0.988051	-0.0177506	0.997601	-0.0290645	0.933738	0.10211	0.999633	0.157273	0.994314	-0.00850461	0.999784	-0.0142079	0.87379	-0.18481	0.997854	-0.309097	0.929703	0.107108	0.998163	0.170385	0.997921	0.00314921	0.99962	0.00503278	0.805248	-0.301122	0.999079	-0.469949	0.854555	-0.219554	0.997123	-0.345706	0.914732	-0.138487	0.999503	-0.20288	0.923728	0.119268	0.999589	0.181343	0.946028	0.0813364	0.998363	0.132625	0.76325	0.370735	0.996596	0.589146	0.896309	0.153865	0.998195	0.256381	0.699855	0.478925	0.99414	0.728267	0.854292	0.246538	0.999581	0.357423	0.902602	-0.151759	0.999265	-0.234121	0.963331	-0.0528032	0.997511	-0.0815568	0.913414	0.132349	0.999715	0.206772	0.735908	0.420147	0.998798	0.655667	0.764688	0.373464	0.999634	0.556674	0.921136	-0.119479	0.995825	-0.184859	0.898804	-0.160205	0.998877	-0.235285	0.914807	0.136211	0.999979	0.209322	0.88132	0.185422	0.999116	0.293975	0.878475	0.195761	0.999763	0.290874	0.881847	-0.173309	0.999756	-0.281408	0.942977	0.0853132	0.999812	0.132932	0.913169	0.132656	0.999193	0.199907	0.929838	-0.101538	0.999566	-0.167509	0.817806	0.299131	0.998193	0.413461	0.894537	0.155901	0.999781	0.250928	0.970601	0.0468842	0.998633	0.0680175	0.939217	-0.0937239	0.999588	-0.149828	0.935095	0.100117	0.99986	0.158216	0.594901	0.702186	0.983944	1.00312	0.760047	-0.367856	0.998818	-0.59646	0.991092	0.0137885	0.99925	0.0209934	0.819734	0.28209	0.998756	0.453922	0	0	0.99733	0.152556	0.863852	0.228252	0.999068	0.119068	0.895423	0.181483
Mmp15	0.388921	-0.711223	0.900385	-1.64302	0.491517	-0.603331	0.946955	-1.32463	0.580904	-0.47731	0.981882	-1.07378	0.636914	-0.399814	0.988083	-0.926384	0.374925	-0.738342	0.889184	-1.68718	0.527025	-0.516072	0.93767	-1.16934	0.455322	-0.63646	0.94818	-1.46772	0.494554	-0.569605	0.948413	-1.30969	0.408861	-0.692512	0.920123	-1.56069	0.542489	-0.505337	0.964502	-1.15008	0.532926	-0.50411	0.953983	-1.16654	0.537058	-0.508903	0.953012	-1.16633	0.595946	-0.455891	0.988109	-0.987465	0.554108	-0.508415	0.968522	-1.16467	0.637825	-0.375552	0.974621	-0.831958	0.437628	-0.65221	0.905867	-1.45843	0.419062	-0.659486	0.916509	-1.47144	0.55105	-0.506661	0.977097	-1.09486	0.490864	-0.579767	0.953797	-1.2246	0.711323	-0.315562	0.997728	-0.698275	0.237384	-0.950468	0.740316	-2.2465	0.51475	-0.533442	0.938287	-1.23798	0.362431	-0.75957	0.876742	-1.70024	0.4258	-0.674859	0.919562	-1.54449	0.531804	-0.516047	0.940749	-1.14257	0.597725	-0.424998	0.96385	-0.98345	0.391503	-0.710822	0.909274	-1.59082	0.69659	-0.336172	0.996299	-0.719962	0.431332	-0.654191	0.927797	-1.50016	0.477708	-0.626491	0.947718	-1.38524	0.416365	-0.673812	0.923975	-1.57914	0.59393	-0.466984	0.98805	-1.04117	0.317937	-0.893636	0.849243	-1.91548	0.446722	-0.625054	0.932858	-1.3952	0.735841	-0.282977	0.999894	-0.635071	0.579572	-0.471828	0.979885	-1.06439	0.684079	-0.363765	0.999832	-0.824142	0.444722	-0.641572	0.928295	-1.49725	0.508355	-0.579453	0.956763	-1.30991	0.516367	-0.543139	0.960988	-1.21693	0.44053	-0.643023	0.926945	-1.48644	0.462769	-0.626761	0.938757	-1.43495	0.521155	-0.566705	0.96561	-1.21316	0.513582	-0.556156	0.967379	-1.27284	0.385714	-0.701834	0.898464	-1.58715	0.317597	-0.838149	0.856467	-1.86631	0.484044	-0.589242	0.948015	-1.33023	0.560721	-0.480135	0.975983	-1.0493	0.305808	-0.847239	0.844213	-1.89056	0.465503	-0.6159	0.941304	-1.41924	0.446	-0.699427	0.932187	-1.46996	0.471073	-0.591364	0.939864	-1.29125	0.470818	-0.61592	0.941632	-1.39884	0.349484	-0.801254	0.860555	-1.80688	0.434803	-0.681426	0.930532	-1.50239	0.345261	-0.782083	0.871809	-1.78256	0.411275	-0.679232	0.906256	-1.50792	0.411627	-0.689294	0.913367	-1.54315	0.463047	-0.64224	0.937058	-1.40215	0.549984	-0.522469	0.973391	-1.14876	0.40786	-0.678367	0.921461	-1.58524	0.493078	-0.574653	0.932679	-1.26409	0.645065	-0.396696	0.994356	-0.893922	0.65272	-0.376016	0.990817	-0.851197	0.582316	-0.488109	0.973724	-1.09657	0.394005	-0.711746	0.892297	-1.65864	0.319944	-0.827593	0.835341	-1.92092	0.298263	-0.848074	0.828869	-2.00881	0.420071	-0.685665	0.924851	-1.53681	0.415255	-0.688848	0.921675	-1.53641	0.230549	-0.98867	0.759772	-2.27176	0.453302	-0.62183	0.931862	-1.42046	0.571549	-0.477307	0.976015	-1.10843	0.314301	-0.844098	0.83312	-1.9681	0.507067	-0.569282	0.960028	-1.30509	0.393101	-0.750425	0.896814	-1.61328	0.336317	-0.798301	0.866197	-1.87127	0.462233	-0.63236	0.944497	-1.4065	0.722241	-0.286924	0.994486	-0.630589	0.475477	-0.590747	0.937142	-1.357	0.62426	-0.429271	0.987094	-0.952213	0.469015	-0.608408	0.945544	-1.3466	0.307482	-0.828661	0.808064	-1.90552	0.378007	-0.742995	0.901051	-1.63103	0.391363	-0.754343	0.899593	-1.67718	0.531626	-0.538228	0.970259	-1.2317	0.436183	-0.639029	0.918995	-1.48126	0.345049	-0.769881	0.873311	-1.78778	0.395098	-0.719134	0.909668	-1.58042	0.728706	-0.28806	0.999126	-0.635875	0.43555	-0.660889	0.930623	-1.48341	0.410612	-0.681736	0.893121	-1.47678	0.474834	-0.630713	0.946787	-1.35271	0.538761	-0.527966	0.969875	-1.13444	0.422535	-0.689725	0.92165	-1.57587	0.574638	-0.489405	0.976052	-1.09038	0.438145	-0.655168	0.927827	-1.46262	0.533212	-0.536687	0.961076	-1.21688	0.444834	-0.655531	0.929855	-1.4367	0.423639	-0.704952	0.921583	-1.59375	0	0	0.930719	-0.612022	0.474892	-1.37869	0.937406	-0.626626	0.462908	-1.40432
Cfap20	0.501435	-0.273199	0.953945	-1.28194	0.598346	-0.205046	0.979901	-1.01438	0.557214	-0.238391	0.971924	-1.1417	0.454246	-0.294129	0.933029	-1.46872	0.693362	-0.163991	0.996319	-0.749757	0.628501	-0.188284	0.967353	-0.894425	0.35699	-0.36415	0.889884	-1.81087	0.643186	-0.193011	0.988764	-0.888197	0.624413	-0.202312	0.992633	-0.9252	0.532072	-0.242367	0.959739	-1.17991	0.284207	-0.413172	0.791529	-2.00348	0.43013	-0.299272	0.906727	-1.49076	0.630785	-0.199873	0.990744	-0.895064	0.484895	-0.280379	0.94644	-1.37498	0.170356	-0.528905	0.630642	-2.42312	0.395213	-0.326284	0.877413	-1.59747	0.914653	-0.0470914	0.997905	-0.195157	0.593059	-0.22413	0.985907	-0.981405	0.610249	-0.239993	0.983093	-0.90604	0.53208	-0.248023	0.963914	-1.17895	0.550627	-0.240392	0.951135	-1.13475	0.330323	-0.382417	0.832805	-1.8499	0.708995	-0.152623	0.994723	-0.696726	0.445166	-0.306274	0.926929	-1.48069	0.29495	-0.399572	0.796116	-1.91385	0.261105	-0.426048	0.752988	-2.09444	0.691216	-0.160352	0.994187	-0.737408	0.739956	-0.1405	0.996299	-0.612841	0.397297	-0.350997	0.911575	-1.61368	0.476475	-0.298039	0.947718	-1.38912	0.320099	-0.386437	0.853193	-1.93181	0.406319	-0.3261	0.91204	-1.62164	0.61698	-0.209878	0.988217	-0.959239	0.704333	-0.161184	0.997272	-0.695826	0.517419	-0.254446	0.958869	-1.21856	0.413949	-0.335112	0.923323	-1.56959	0.332477	-0.388878	0.868147	-1.96289	0.359668	-0.366426	0.87052	-1.79456	0.514818	-0.267073	0.959998	-1.29001	0.476358	-0.28047	0.947526	-1.33547	0.566754	-0.236294	0.973436	-1.10397	0.437677	-0.32851	0.927074	-1.51669	0.579366	-0.225222	0.983874	-1.04817	0.518031	-0.255223	0.96835	-1.25942	0.5019	-0.2738	0.957365	-1.22867	0.348268	-0.384241	0.879042	-1.75155	0.457318	-0.293108	0.939433	-1.41283	0.781322	-0.128551	0.999999	-0.500683	0.752137	-0.143547	0.999575	-0.583054	0.538486	-0.247967	0.9681	-1.19617	0.64239	-0.19313	0.994174	-0.895673	0.666624	-0.180227	0.996443	-0.771785	0.418988	-0.328742	0.919819	-1.56766	0.4984	-0.271834	0.95273	-1.30749	0.513037	-0.276353	0.964246	-1.25831	0.501167	-0.274102	0.955735	-1.27042	0.684005	-0.166029	0.993862	-0.746948	0.679129	-0.173203	0.999373	-0.77747	0.645225	-0.188658	0.987082	-0.879703	0.516562	-0.263256	0.961641	-1.24651	0.56912	-0.230166	0.984867	-1.09048	0.74867	-0.12432	0.98532	-0.590885	0.61291	-0.206239	0.989039	-0.981825	0.731954	-0.142799	0.999124	-0.647926	0.366383	-0.372662	0.878735	-1.80088	0.349126	-0.359828	0.865437	-1.82191	0.447207	-0.296404	0.929749	-1.46802	0.334151	-0.374043	0.861346	-1.86517	0.212783	-0.50811	0.734173	-2.3748	0.574681	-0.23234	0.976594	-1.05832	0.606854	-0.212618	0.986301	-0.975005	0.672389	-0.168356	0.994189	-0.800977	0.414571	-0.327702	0.915753	-1.59842	0.396695	-0.327285	0.900027	-1.6577	0.301856	-0.400937	0.832287	-2.03109	0.549426	-0.24086	0.965949	-1.13084	0.484095	-0.277958	0.94675	-1.36186	0.265922	-0.45089	0.812555	-2.12838	0.670541	-0.175088	0.984196	-0.754661	0.495047	-0.264426	0.939356	-1.2975	0.414491	-0.315626	0.919758	-1.58633	0.790652	-0.122906	0.999634	-0.493692	0.525222	-0.246583	0.941729	-1.18627	0.675134	-0.176168	0.995862	-0.775414	0.393382	-0.336684	0.90099	-1.67004	0.346614	-0.380905	0.870304	-1.85324	0.697627	-0.153331	0.994781	-0.739107	0.609016	-0.205253	0.992087	-0.968415	0.438163	-0.312932	0.933247	-1.44084	0.458132	-0.300992	0.935543	-1.36018	0.677229	-0.173939	0.999566	-0.791899	0.612169	-0.20357	0.970842	-0.909923	0.52678	-0.253378	0.96197	-1.19805	0.886796	-0.0593084	0.998633	-0.262732	0.515781	-0.26328	0.95771	-1.27688	0.355985	-0.356753	0.87655	-1.79331	0.657892	-0.175656	0.995384	-0.83537	0.410992	-0.321839	0.91391	-1.60559	0.58688	-0.234217	0.981312	-1.02172	0.317531	-0.392503	0.844585	-1.99097	0	0	0.938789	-0.265161	0.521416	-1.25824	0.959304	-0.25924	0.516991	-1.23759
Csnk2a2	0.571586	-0.303553	0.975608	-1.07882	0.414857	-0.434325	0.912706	-1.5701	0.421771	-0.441352	0.930364	-1.56254	0.476649	-0.384445	0.943159	-1.39679	0.473332	-0.386778	0.947989	-1.36351	0.303248	-0.531924	0.799547	-1.90312	0.229354	-0.650968	0.767386	-2.36312	0.26055	-0.592265	0.777214	-2.15716	0.287734	-0.579379	0.827495	-2.00893	0.358123	-0.486001	0.873111	-1.73526	0.317812	-0.5195	0.827781	-1.86888	0.345579	-0.492504	0.845516	-1.78218	0.314232	-0.532496	0.849491	-1.87419	0.493031	-0.370802	0.949721	-1.34948	0.290627	-0.53807	0.79301	-1.86762	0.4078	-0.428051	0.886757	-1.55532	0.330939	-0.5163	0.859538	-1.7704	0.31309	-0.533215	0.840994	-1.85252	0.445317	-0.401768	0.940496	-1.35669	0.381922	-0.467904	0.89723	-1.64976	0.452054	-0.393487	0.912674	-1.42978	0.342186	-0.490616	0.842347	-1.80503	0.160553	-0.734487	0.636731	-2.61961	0.302023	-0.5544	0.819722	-2.00161	0.234109	-0.606489	0.73167	-2.17427	0.380396	-0.45642	0.869427	-1.63481	0.460865	-0.383665	0.939042	-1.36902	0.352142	-0.493448	0.885301	-1.71796	0.327626	-0.531283	0.857759	-1.86617	0.387159	-0.4651	0.892597	-1.68724	0.284954	-0.563279	0.816482	-2.07753	0.483142	-0.385306	0.950942	-1.36947	0.348267	-0.505912	0.873906	-1.79896	0.599	-0.285423	0.988112	-0.964198	0.459146	-0.39604	0.934368	-1.39348	0.411884	-0.441407	0.922242	-1.57654	0.373946	-0.513137	0.900865	-1.80079	0.400864	-0.453607	0.905743	-1.64582	0.401853	-0.460095	0.907429	-1.66029	0.424623	-0.417571	0.916936	-1.49721	0.284976	-0.566186	0.810735	-2.06056	0.348121	-0.520882	0.868095	-1.8335	0.269278	-0.583885	0.802447	-2.08897	0.362379	-0.489284	0.8881	-1.7747	0.498854	-0.362114	0.955725	-1.23744	0.521723	-0.359937	0.961619	-1.19644	0.383558	-0.461263	0.906629	-1.65631	0.434697	-0.417038	0.932962	-1.40896	0.347684	-0.504662	0.881251	-1.7337	0.39488	-0.454332	0.901026	-1.65452	0.364356	-0.485442	0.88501	-1.74963	0.334356	-0.506245	0.870062	-1.72954	0.377466	-0.474398	0.894016	-1.71196	0.225306	-0.637544	0.734213	-2.34174	0.226246	-0.657595	0.778162	-2.32781	0.348884	-0.499908	0.874912	-1.76922	0.319737	-0.523231	0.845558	-1.82605	0.441668	-0.412871	0.931486	-1.44607	0.313244	-0.540286	0.855913	-1.92684	0.461015	-0.397045	0.942065	-1.41663	0.336538	-0.512442	0.87104	-1.84067	0.34701	-0.488129	0.837345	-1.73434	0.378303	-0.473922	0.898971	-1.70977	0.294206	-0.555921	0.823356	-1.98418	0.489125	-0.379643	0.949091	-1.37907	0.438078	-0.416576	0.9231	-1.50893	0.58913	-0.294506	0.978421	-1.04314	0.368831	-0.480195	0.883645	-1.73554	0.456948	-0.398602	0.944022	-1.41785	0.272405	-0.581345	0.808561	-2.06986	0.427227	-0.426573	0.922762	-1.50437	0.331312	-0.516248	0.851931	-1.84011	0.465662	-0.395185	0.941618	-1.42931	0.371958	-0.483206	0.884625	-1.74625	0.427903	-0.429144	0.924579	-1.55959	0.475988	-0.38179	0.945304	-1.34647	0.459706	-0.396504	0.937856	-1.43893	0.458883	-0.400307	0.943949	-1.41704	0.470046	-0.373884	0.918538	-1.28153	0.306358	-0.542505	0.836079	-1.94518	0.350676	-0.501542	0.870722	-1.8143	0.394302	-0.456425	0.909297	-1.5842	0.41423	-0.42884	0.889237	-1.52453	0.293898	-0.563688	0.830197	-1.94191	0.476939	-0.389774	0.948422	-1.39167	0.455823	-0.410822	0.939215	-1.46842	0.424011	-0.42518	0.911575	-1.52088	0.380431	-0.47124	0.897301	-1.66068	0.554982	-0.312274	0.977759	-1.09705	0.356366	-0.484289	0.876981	-1.69088	0.244434	-0.631306	0.781702	-2.21443	0.364835	-0.468031	0.86772	-1.62642	0.462057	-0.389772	0.942084	-1.39214	0.470235	-0.374938	0.943986	-1.33267	0.257843	-0.633603	0.790887	-2.22323	0.391551	-0.457675	0.90674	-1.66463	0.45744	-0.400494	0.93526	-1.40177	0.341294	-0.50722	0.867061	-1.85842	0.219912	-0.661137	0.752818	-2.30676	0.377894	-0.478837	0.893844	-1.7564	0	0	0.88227	-0.473506	0.381375	-1.6845	0.890917	-0.472581	0.378098	-1.68906
Ccdc113	0.97585	0.0468177	0.99819	0.0577299	0.788388	0.502922	0.998469	0.516844	0.955531	-0.097812	0.999255	-0.10846	0.778815	-0.440553	0.997925	-0.551224	0.856277	0.284638	0.996319	0.344391	0.756982	-0.446014	0.994197	-0.572043	0.631781	-0.765036	0.993412	-0.942127	0.714461	-0.596385	0.999085	-0.701493	0.935164	0.130114	0.999741	0.153725	0.744631	-0.491824	0.996992	-0.615075	0.834804	-0.315138	0.998748	-0.390147	0.655957	-0.682621	0.977565	-0.841778	0.947374	-0.100579	0.999637	-0.12292	0.798794	-0.400078	0.99996	-0.501818	0.639744	-0.685939	0.975533	-0.82721	0.779515	-0.429512	0.9986	-0.526009	0.991665	-0.0160084	0.998891	-0.0190236	0.877327	-0.236348	0.9991	-0.283469	0.856684	-0.294192	0.999204	-0.321017	0.818831	-0.40466	0.999953	-0.432174	0.872807	-0.249827	0.998972	-0.304389	0.621622	-0.772041	0.971939	-0.93791	0.685778	-0.603831	0.991733	-0.755319	0.627712	-0.714343	0.985052	-0.940486	0.670267	-0.591803	0.977615	-0.778058	0.911408	0.193126	0.996016	0.207366	0.876515	0.240577	0.999591	0.288477	0.776299	-0.451679	0.996299	-0.524644	0.634398	-0.710525	0.990902	-0.906572	0.95122	-0.0935076	0.999907	-0.119357	0.781468	-0.435873	0.999406	-0.538993	0.640465	-0.692525	0.997333	-0.912087	0.905489	-0.193623	0.999889	-0.227719	0.952406	-0.0941654	0.997272	-0.109443	0.974877	-0.0494267	0.999894	-0.0592822	0.639927	-0.703713	0.991081	-0.89876	0.548575	-0.921712	0.974343	-1.21503	0.95935	-0.0890696	0.99943	-0.0998554	0.949046	-0.102079	0.99898	-0.126565	0.669084	-0.69142	0.995561	-0.801475	0.952582	-0.0974741	0.999424	-0.1146	0.793417	-0.40537	0.999683	-0.511756	0.74532	-0.481628	0.996872	-0.614207	0.561991	-0.864788	0.982668	-1.12986	0.82679	-0.33752	0.997842	-0.400384	0.81362	-0.362812	0.999792	-0.440261	0.555059	-0.978733	0.973232	-1.12186	0.792122	-0.428195	0.999999	-0.475358	0.99112	0.0179443	0.999575	0.0205478	0.770915	-0.471055	0.998531	-0.566243	0.922976	-0.153544	0.998492	-0.186489	0.790078	-0.394832	0.997942	-0.476933	0.695199	-0.586558	0.999638	-0.760009	0.896595	-0.201676	0.999542	-0.250995	0.925246	-0.157173	0.999804	-0.180495	0.988778	-0.0215882	0.999934	-0.0265649	0.927252	-0.14525	0.999625	-0.167561	0.639816	-0.691308	0.994674	-0.879533	0.851125	-0.292002	0.998689	-0.358608	0.58162	-0.847146	0.984814	-1.05889	0.924448	-0.150019	0.999978	-0.181634	0.772141	-0.433811	0.986075	-0.534048	0.699751	-0.601716	0.997601	-0.748427	0.893761	0.240434	0.999633	0.252619	0.847017	-0.305771	0.999346	-0.384644	0.792633	-0.441971	0.997854	-0.511561	0.948914	-0.113585	0.998163	-0.123746	0.868597	-0.267669	0.996983	-0.319506	0.719748	-0.544749	0.999079	-0.683868	0.837639	-0.319285	0.995942	-0.386451	0.82594	-0.33807	0.999503	-0.416689	0.659689	-0.71022	0.992046	-0.83407	0.92446	-0.154416	0.998363	-0.185761	0.838885	-0.325998	0.996596	-0.397671	0.92016	-0.162807	0.998195	-0.19718	0.932763	-0.131005	0.999628	-0.159379	0.92227	0.157729	0.999581	0.189907	0.85302	-0.322809	0.999265	-0.354443	0.852314	-0.292768	0.997177	-0.330256	0.896701	-0.208213	0.999715	-0.24689	0.913582	-0.167353	0.998798	-0.210966	0.667645	-0.659775	0.994384	-0.798534	0.918817	-0.158263	0.995825	-0.190313	0.596307	-0.821632	0.987546	-0.980049	0.61883	-0.792423	0.992683	-0.973475	0.90474	-0.18985	0.999122	-0.235649	0.897656	-0.218369	0.999763	-0.244685	0.679628	-0.662623	0.999756	-0.781904	0.52246	-0.947907	0.969151	-1.18857	0.913505	-0.166575	0.999193	-0.19913	0.708558	-0.587951	0.999566	-0.711133	0.670213	-0.677963	0.987475	-0.764321	0.814541	-0.367982	0.999781	-0.444013	0.674167	-0.638403	0.991971	-0.775937	0.862118	0.301616	0.998714	0.341252	0.98471	-0.0286352	0.99986	-0.0372331	0.545184	-0.877929	0.968903	-1.14129	0.995957	0.00780965	0.999763	0.00989471	0.761613	-0.450842	0.998252	-0.570432	0.917971	0.168729	0.999258	0.205142	0	0	0.995332	-0.344294	0.80508	-0.423885	0.998566	-0.331759	0.826365	-0.399028
Gins3	0.876235	-0.233316	0.99819	-0.297003	0.962428	-0.0716446	0.998469	-0.0907089	0.985432	0.0296993	0.999774	0.0355137	0.905137	-0.179738	0.997925	-0.233893	0.60433	-0.774271	0.984163	-0.985331	0.812505	-0.373867	0.998645	-0.438479	0.760133	-0.483669	0.999853	-0.600217	0.719599	-0.602151	0.999642	-0.68831	0.969439	0.0616938	0.999741	0.0723977	0.960237	-0.0843544	0.996992	-0.0941452	0.835367	0.336277	0.998748	0.388798	0.726658	-0.528372	0.991659	-0.660523	0.92153	-0.181537	0.999637	-0.18345	0.905455	-0.191814	0.99996	-0.233821	0.985711	0.0262743	0.998216	0.0316521	0.927339	-0.130018	0.9986	-0.171346	0.844801	-0.298288	0.997905	-0.356466	0.873309	-0.237115	0.9991	-0.292832	0.765886	0.528594	0.997422	0.52928	0.823119	-0.392777	0.999953	-0.421771	0.919249	0.160106	0.999444	0.192754	0.793206	-0.398856	0.998993	-0.49817	0.632886	0.75463	0.98331	0.891744	0.715669	-0.556831	0.999823	-0.706412	0.878611	0.265925	0.99691	0.279094	0.854865	-0.291565	0.996016	-0.340906	0.983205	0.0319545	0.999591	0.0390818	0.952698	-0.0998125	0.996299	-0.109527	0.739078	-0.596128	0.997208	-0.634969	0.772046	-0.465268	0.999907	-0.565221	0.816552	0.392923	0.99962	0.450734	0.699518	-0.713553	0.999532	-0.753754	0.980438	-0.0380598	0.999889	-0.0470274	0.862515	-0.280913	0.997272	-0.317537	0.916769	-0.162558	0.999894	-0.196723	0.804406	-0.421024	0.99955	-0.475795	0.977465	-0.0472194	0.999832	-0.0572108	0.768126	-0.43834	0.999119	-0.577605	0.868379	-0.281142	0.99898	-0.328206	0.805466	0.41303	0.998714	0.461825	0.836651	-0.319092	0.999424	-0.397344	0.70782	-0.663056	0.999683	-0.732402	0.981295	0.0357559	0.998972	0.044333	0.719501	-0.553827	0.998346	-0.699724	0.795203	-0.417521	0.996179	-0.474927	0.780998	-0.436406	0.999792	-0.519178	0.617073	-0.774124	0.985082	-0.950422	0.87517	-0.253565	0.999999	-0.283341	0.922018	0.176246	0.999575	0.180723	0.938164	0.125823	0.998531	0.150862	0.836543	-0.332935	0.998492	-0.397952	0.751167	-0.489441	0.997942	-0.568109	0.789198	-0.468357	0.999638	-0.518593	0.90389	0.200327	0.999542	0.233199	0.973294	0.051151	0.999804	0.0644001	0.986099	-0.0278814	0.999934	-0.0329057	0.747354	-0.536648	0.999625	-0.591183	0.761336	-0.539409	0.999377	-0.570863	0.682456	-0.668309	0.993869	-0.781699	0.942554	-0.112913	0.999672	-0.138478	0.910975	-0.173662	0.999978	-0.214149	0.697564	-0.645482	0.979927	-0.716693	0.8678	-0.271441	0.997601	-0.323028	0.815998	-0.362354	0.999633	-0.440167	0.684732	-1.07914	0.99507	-0.809487	0.979257	0.0415448	0.998665	0.0505949	0.969416	0.0581975	0.998163	0.074052	0.837907	0.310953	0.996983	0.395077	0.98509	0.0294416	0.999079	0.0356194	0.901043	0.226916	0.998745	0.234501	0.979975	-0.0373328	0.999503	-0.0475607	0.850794	0.286958	0.999589	0.356297	0.874642	-0.302489	0.998363	-0.309084	0.669678	-0.661475	0.992057	-0.834367	0.680297	0.694266	0.997468	0.810613	0.826279	0.359101	0.999628	0.414607	0.939502	0.130463	0.999581	0.147714	0.729068	-0.525314	0.999265	-0.662648	0.526125	-0.996881	0.940297	-1.12458	0.803897	-0.482323	0.999715	-0.47219	0.992214	-0.0151674	0.999306	-0.01897	0.697928	-0.697358	0.999107	-0.721795	0.858319	-0.269157	0.992181	-0.333324	0.85152	-0.279604	0.998877	-0.346307	0.909927	-0.177968	0.999979	-0.221361	0.795867	0.436987	0.999116	0.509396	0.876154	-0.241577	0.999763	-0.296471	0.909414	-0.177878	0.999756	-0.215423	0.715184	-0.611607	0.996575	-0.678145	0.93098	-0.147774	0.999193	-0.158785	0.683332	-0.698838	0.999566	-0.776057	0.941801	-0.110012	0.998193	-0.131032	0.896353	0.210693	0.999781	0.246583	0.553226	-0.901478	0.970952	-1.09429	0.733779	-0.558937	0.998714	-0.668251	0.975741	-0.0473663	0.99986	-0.0590779	0.844705	-0.305067	0.999141	-0.369518	0.96622	0.0690124	0.999562	0.082706	0.840714	-0.297793	0.998252	-0.377915	0.905822	0.197208	0.998756	0.235659	0	0	0.997139	-0.20581	0.838628	-0.237953	0.999103	-0.235215	0.851157	-0.288086
Ndrg4	0.000987761	-0.865191	0.0208391	-6.28161	0.00214357	-0.871594	0.0381845	-5.91085	0.000691097	-0.928748	0.0166631	-6.59965	0.000499363	-0.91235	0.0116565	-6.83201	0.000610273	-0.880954	0.0141194	-6.51648	0.000256643	-0.901657	0.00626337	-6.75764	0.00156681	-0.874433	0.0304539	-6.21636	0.00148056	-0.854672	0.0270215	-6.09415	0.00108212	-0.843676	0.0233201	-6.17597	0.000575362	-0.913793	0.0135588	-6.50141	0.000641498	-0.915013	0.0141788	-6.3859	0.000504712	-0.890195	0.0111617	-6.57216	0.00023777	-0.898185	0.00684435	-6.84412	0.000541345	-0.890933	0.0125703	-6.81028	0.000338763	-0.901358	0.00832284	-6.33358	0.000938782	-0.877496	0.0193617	-6.21598	0.000149123	-0.911005	0.00458562	-6.90609	0.000657368	-0.858657	0.0156193	-6.25631	0.000501372	-0.847528	0.0128439	-6.18586	0.000395553	-0.93951	0.0102511	-6.68508	0.000328581	-0.928473	0.00800739	-6.82889	0.00038114	-0.923764	0.00885252	-6.7515	0.000372766	-0.911371	0.00980023	-6.64353	0.000258485	-0.930354	0.00698475	-7.08579	0.000794458	-0.874549	0.0160257	-6.13029	0.00114569	-0.880965	0.0210005	-6.06102	0.000793515	-0.83684	0.0182323	-6.22861	0.00029979	-0.855997	0.00833879	-6.67561	0.00120251	-0.829317	0.0243232	-6.17341	0.000197107	-0.999069	0.00573317	-7.2632	0.00129482	-0.861873	0.0251233	-6.25078	0.000831598	-0.87478	0.0185006	-6.52661	0.000261923	-0.917747	0.00756654	-7.00115	0.000324426	-0.88027	0.008959	-6.59188	0.000545284	-0.872062	0.0132175	-6.50847	0.000565239	-0.877029	0.0134755	-6.62401	0.00120781	-0.921048	0.0241972	-6.55627	0.00129895	-0.887502	0.0248633	-6.30097	0.000621152	-0.951627	0.0142354	-6.77772	0.000563326	-0.888373	0.0135826	-6.467	0.000333867	-0.906505	0.00850183	-6.91377	0.000555758	-0.902344	0.0135679	-6.74651	0.000318033	-0.893195	0.00929587	-6.80766	0.000839255	-0.880513	0.0189931	-6.50674	0.000252239	-0.898377	0.00728213	-6.6968	0.000309219	-0.870107	0.00872139	-6.73663	0.000549009	-0.869215	0.0132471	-6.56857	0.00156424	-0.840094	0.0322396	-5.70398	0.00120228	-0.859064	0.025332	-5.97845	0.00117019	-0.867187	0.0233339	-6.31247	0.000859327	-0.913573	0.0188121	-6.42868	0.000157899	-0.862668	0.00491743	-6.76911	0.000521295	-0.891545	0.0127786	-6.73006	0.000229369	-0.941621	0.00605861	-7.1153	0.0018775	-0.845137	0.0362593	-5.98062	0.000627479	-0.882373	0.0159041	-6.45819	0.000125816	-0.910281	0.00393068	-7.03721	0.000298895	-0.917404	0.00809098	-6.79684	0.000566523	-0.927822	0.0137359	-6.58652	0.000354405	-0.924273	0.00916363	-6.8641	0.000688966	-0.86699	0.0156042	-6.50044	0.000177943	-0.921921	0.00506027	-6.91303	0.000553253	-0.933242	0.0136528	-6.70216	9.5241e-05	-0.963037	0.00330838	-7.38181	0.00113059	-0.871023	0.0227334	-6.49128	0.000888192	-0.857313	0.0186193	-6.46765	0.000636832	-0.895007	0.0139178	-6.59655	0.00170412	-0.877461	0.0318972	-6.05922	0.00079789	-0.895767	0.0180892	-6.39186	0.000481532	-0.886816	0.011946	-6.58338	0.000300761	-0.919016	0.00802229	-6.84903	0.000189846	-0.921154	0.00549422	-7.06923	0.00143576	-0.850432	0.0277737	-6.24453	0.000466338	-0.890179	0.0111238	-6.84442	0.00076018	-0.933492	0.0173478	-6.62347	0.000729579	-0.888913	0.0164613	-6.38168	0.00160804	-0.892906	0.0311062	-6.13938	0.00212479	-0.835922	0.0386203	-5.87759	0.000295632	-0.90975	0.00747852	-6.4202	0.000522023	-0.892782	0.0122742	-6.59717	0.000918084	-0.874386	0.0198306	-6.44338	0.000319123	-0.900968	0.0089429	-6.69365	0.000317994	-0.910618	0.0078552	-6.72229	0.000782332	-0.846091	0.0173167	-6.21454	0.000562867	-0.86666	0.0132345	-6.74846	0.000577141	-0.932004	0.0134916	-6.7778	0.00047181	-0.894292	0.0118345	-6.65109	0.000314038	-0.936377	0.00870203	-6.82262	0.00232934	-0.871616	0.0415888	-5.65831	0.000215481	-0.888216	0.00620819	-6.78348	0.000351999	-0.897723	0.0100986	-6.79883	0.000957758	-0.846635	0.0202337	-5.92757	0.00037045	-0.942709	0.00969006	-6.73915	0.000580519	-0.865826	0.0146289	-6.34972	0.00027887	-0.910114	0.0077973	-7.1406	0.00100076	-0.920643	0.0213351	-6.39251	0.000495218	-0.913128	0.0123273	-6.57115	0.000709505	-0.881762	0.0156218	-6.61236	0.000375165	-0.896531	0.0104466	-6.68838	0.000263335	-0.9594	0.00699448	-7.26822	0	100	0.0150772	-0.893421	0.000685803	-6.55405	0.0134835	-0.892164	0.000559313	-6.5892
Setd6	0.587178	-0.438269	0.977308	-1.03536	0.419432	-0.582096	0.915909	-1.55476	0.522301	-0.502886	0.965442	-1.24443	0.333032	-0.71492	0.854314	-1.89985	0.563253	-0.439232	0.977633	-1.0991	0.493156	-0.48213	0.926027	-1.26684	0.44049	-0.572645	0.942536	-1.51647	0.558678	-0.435242	0.971136	-1.12126	0.580102	-0.445591	0.984717	-1.04544	0.672611	-0.321999	0.996666	-0.797939	0.529142	-0.45719	0.952522	-1.17733	0.731196	-0.263266	0.991659	-0.649111	0.62261	-0.390986	0.990744	-0.916541	0.641037	-0.364717	0.986955	-0.917868	0.378288	-0.627479	0.870346	-1.55712	0.433991	-0.573483	0.903148	-1.47004	0.794651	-0.198229	0.997905	-0.473955	0.447897	-0.587015	0.936877	-1.39372	0.401926	-0.645441	0.918299	-1.4899	0.384269	-0.670551	0.898469	-1.64165	0.462737	-0.541621	0.918385	-1.39623	0.541913	-0.439187	0.952004	-1.15905	0.546489	-0.451813	0.965521	-1.12578	0.667208	-0.329852	0.992953	-0.833884	0.355883	-0.680228	0.848981	-1.68709	0.423696	-0.567539	0.898992	-1.49104	0.358903	-0.717914	0.88816	-1.70325	0.480236	-0.559499	0.952823	-1.30341	0.513258	-0.503029	0.955962	-1.24634	0.487501	-0.516482	0.951151	-1.3546	0.470623	-0.556776	0.942289	-1.40179	0.421129	-0.598656	0.920847	-1.57101	0.385917	-0.655195	0.902837	-1.66296	0.717853	-0.294661	0.997272	-0.662549	0.464001	-0.544903	0.935433	-1.37846	0.478621	-0.545909	0.948179	-1.36125	0.497336	-0.55259	0.95582	-1.37461	0.424866	-0.583968	0.919817	-1.5634	0.412187	-0.622517	0.915221	-1.62412	0.450492	-0.559105	0.93286	-1.41502	0.460361	-0.562753	0.936845	-1.42275	0.704387	-0.29212	0.999206	-0.74143	0.73192	-0.268313	0.996872	-0.647784	0.402203	-0.661295	0.917532	-1.63217	0.705879	-0.296417	0.991785	-0.690537	0.398384	-0.636929	0.908394	-1.57706	0.574225	-0.423706	0.977022	-1.06796	0.639584	-0.36937	0.993193	-0.844607	0.437574	-0.607023	0.931961	-1.43316	0.605469	-0.392347	0.98447	-1.00452	0.438913	-0.60456	0.928675	-1.49297	0.488212	-0.514051	0.948334	-1.24184	0.554173	-0.476182	0.969452	-1.14739	0.594403	-0.388546	0.98241	-1.02834	0.456699	-0.575411	0.940243	-1.43178	0.709828	-0.31048	0.999934	-0.702747	0.50279	-0.50507	0.954418	-1.2298	0.598493	-0.402486	0.984415	-0.989698	0.538985	-0.455833	0.962076	-1.17384	0.550645	-0.466924	0.973391	-1.14686	0.502023	-0.502509	0.961256	-1.28577	0.372849	-0.647859	0.860326	-1.6435	0.468552	-0.528986	0.945966	-1.40666	0.637554	-0.349077	0.986835	-0.891176	0.273403	-0.813744	0.792591	-2.18366	0.428106	-0.585983	0.916381	-1.542	0.566103	-0.43096	0.971112	-1.10824	0.442751	-0.59442	0.933679	-1.48234	0.467765	-0.569791	0.948226	-1.38399	0.429379	-0.589476	0.928493	-1.49035	0.626579	-0.374868	0.990291	-0.92191	0.487573	-0.545763	0.947187	-1.31486	0.385508	-0.658326	0.898081	-1.70014	0.505659	-0.505582	0.955684	-1.30187	0.74224	-0.254311	0.998195	-0.647	0.576548	-0.425631	0.971508	-1.05492	0.438698	-0.638532	0.929618	-1.50717	0.475432	-0.544981	0.948948	-1.36535	0.407418	-0.612461	0.890944	-1.46965	0.559654	-0.438414	0.965294	-1.10933	0.562421	-0.455386	0.977975	-1.12606	0.570015	-0.439873	0.976639	-1.05638	0.34377	-0.66669	0.841036	-1.76776	0.304451	-0.784555	0.83949	-1.89997	0.528004	-0.478448	0.97056	-1.23478	0.42934	-0.594934	0.928277	-1.5562	0.655971	-0.349319	0.988304	-0.847459	0.553028	-0.445045	0.979083	-1.1232	0.618032	-0.379788	0.990031	-0.926689	0.396379	-0.642078	0.907344	-1.55483	0.292184	-0.799118	0.829079	-2.00396	0.370182	-0.673021	0.872277	-1.60837	0.410164	-0.601184	0.913274	-1.55898	0.347876	-0.711641	0.873862	-1.73245	0.515562	-0.508699	0.95771	-1.27755	0.502838	-0.51357	0.956426	-1.30175	0.443893	-0.580742	0.928833	-1.44434	0.520047	-0.491295	0.957286	-1.25626	0.618618	-0.39909	0.987763	-0.936062	0.439573	-0.564824	0.929755	-1.53955	0	0	0.942804	-0.514356	0.504054	-1.28794	0.950049	-0.522734	0.487893	-1.30914
Cnot1	0.146599	-0.654171	0.615748	-2.76829	0.112373	-0.710475	0.543953	-3.05714	0.179683	-0.626116	0.69792	-2.60971	0.0927439	-0.748864	0.476703	-3.29933	0.207894	-0.57172	0.723349	-2.39471	0.132645	-0.647321	0.553783	-2.77984	0.112283	-0.718536	0.558861	-3.12196	0.129941	-0.670949	0.564925	-2.90347	0.131992	-0.684228	0.603054	-2.84642	0.15883	-0.631509	0.641784	-2.66066	0.0656503	-0.814222	0.392759	-3.4438	0.113733	-0.705366	0.516568	-2.9885	0.152222	-0.653393	0.640782	-2.66631	0.134925	-0.675685	0.580019	-2.94301	0.1727	-0.585227	0.635126	-2.40989	0.139841	-0.650022	0.583014	-2.77402	0.231086	-0.544898	0.756528	-2.18074	0.14514	-0.645642	0.626705	-2.67553	0.252219	-0.529988	0.793514	-2.03523	0.154215	-0.638034	0.632329	-2.68834	0.122056	-0.679544	0.540651	-2.93982	0.138864	-0.644078	0.570749	-2.81255	0.207143	-0.567912	0.71975	-2.35498	0.0889605	-0.770976	0.467114	-3.29865	0.0575146	-0.830449	0.353161	-3.47086	0.0888229	-0.739579	0.44199	-3.17142	0.102831	-0.720732	0.514121	-3.02845	0.151926	-0.661575	0.640032	-2.64544	0.104213	-0.741097	0.528065	-3.09742	0.120723	-0.700768	0.556567	-3.02755	0.177733	-0.613883	0.674657	-2.61867	0.109166	-0.728698	0.534732	-3.12841	0.146922	-0.65548	0.621449	-2.78198	0.134124	-0.700518	0.599923	-2.74686	0.133328	-0.669052	0.593185	-2.82574	0.101756	-0.749109	0.524286	-3.14393	0.064968	-0.852896	0.407704	-3.73783	0.0846259	-0.781191	0.452514	-3.37843	0.0937887	-0.769006	0.492783	-3.31883	0.0771346	-0.784937	0.437774	-3.31454	0.100161	-0.745517	0.506975	-3.16843	0.133556	-0.684302	0.593986	-2.93172	0.225361	-0.547551	0.751505	-2.29257	0.139511	-0.668936	0.614514	-2.879	0.0718254	-0.809337	0.4273	-3.29394	0.112452	-0.707351	0.552969	-2.9641	0.156347	-0.637398	0.6379	-2.69436	0.311803	-0.464666	0.859774	-1.82428	0.206252	-0.570678	0.729576	-2.33342	0.102276	-0.739865	0.505099	-3.17742	0.14688	-0.664313	0.622764	-2.79804	0.112669	-0.715163	0.556204	-2.84199	0.149719	-0.645718	0.626959	-2.79424	0.0898256	-0.744407	0.471345	-3.27605	0.117649	-0.7416	0.573938	-3.01001	0.142202	-0.657356	0.618812	-2.77188	0.137999	-0.656161	0.600808	-2.72217	0.113279	-0.707504	0.553292	-2.97646	0.114469	-0.723326	0.550747	-3.01591	0.089839	-0.782657	0.488179	-3.25967	0.135545	-0.670449	0.606362	-2.85877	0.118828	-0.687305	0.530063	-2.87649	0.0878133	-0.759599	0.477974	-3.31279	0.13326	-0.671138	0.590478	-2.84	0.0706042	-0.834277	0.412434	-3.6047	0.105823	-0.745913	0.515986	-3.14701	0.10076	-0.726932	0.496267	-3.16978	0.0627286	-0.82562	0.393787	-3.59426	0.0720454	-0.802444	0.436538	-3.42859	0.0773086	-0.792978	0.446635	-3.3315	0.109838	-0.717613	0.533555	-3.02964	0.126901	-0.696259	0.563252	-2.89128	0.09388	-0.748179	0.490613	-3.28212	0.078483	-0.812909	0.445209	-3.44151	0.107442	-0.741232	0.532323	-3.16684	0.1166	-0.707019	0.543314	-2.96434	0.110161	-0.736677	0.538359	-3.1091	0.096875	-0.764936	0.509907	-3.1762	0.239279	-0.514189	0.736872	-2.0876	0.132185	-0.669661	0.578669	-2.863	0.0630493	-0.825565	0.394888	-3.61359	0.102217	-0.741167	0.527638	-3.03916	0.0952353	-0.736397	0.463335	-3.11526	0.167755	-0.624413	0.666737	-2.55217	0.122657	-0.69558	0.567939	-3.02058	0.0763404	-0.82247	0.445792	-3.48983	0.187953	-0.583541	0.684298	-2.50473	0.14585	-0.651571	0.624227	-2.75361	0.113675	-0.698007	0.556083	-2.93983	0.127683	-0.67374	0.580032	-2.79267	0.0675067	-0.837187	0.423709	-3.47826	0.126172	-0.676059	0.553508	-2.7449	0.0743658	-0.789346	0.42748	-3.37755	0.121743	-0.687771	0.571251	-2.85599	0.122551	-0.706819	0.568641	-3.03403	0.211516	-0.576634	0.72554	-2.42739	0.0701443	-0.792907	0.421694	-3.41633	0.118276	-0.70112	0.555816	-3.05056	0.127233	-0.690517	0.586416	-2.86775	0.100459	-0.759663	0.50765	-3.27192	0	0	0.558825	-0.699775	0.125661	-2.95637	0.55595	-0.700944	0.118552	-2.96422
Sap18b	0.764605	0.409187	0.99819	0.571029	0.916855	0.13802	0.998469	0.201027	0.790552	0.407267	0.999255	0.516587	0.791576	0.361478	0.997925	0.518646	0.597558	0.780252	0.983633	1.00384	0.696346	0.556143	0.984061	0.721431	0.750594	0.451735	0.999853	0.624889	0.581996	0.724926	0.976449	1.05543	0.878795	0.201172	0.999741	0.28817	0.695037	0.577599	0.996992	0.740273	0.545381	0.839967	0.958942	1.13127	0.764454	0.388408	0.995112	0.566167	0.760534	0.452445	0.999637	0.567592	0.62431	0.705929	0.983328	0.964133	0.973042	0.0445567	0.998216	0.0597235	0.605821	0.664678	0.974856	0.969616	0.888765	0.201574	0.997905	0.254695	0.989698	0.0171506	0.999924	0.0237129	0.621447	0.725275	0.983363	0.877748	0.917963	0.13443	0.999953	0.194342	0.652844	0.60662	0.977596	0.855241	0.80543	0.315912	0.998993	0.468099	0.584771	0.73523	0.973584	1.02011	0.561591	0.931559	0.971934	1.12575	0.554505	0.768738	0.94915	1.08001	0.577494	0.738552	0.959838	1.0382	0.604749	0.821267	0.979841	0.960887	0.797974	0.380807	0.996299	0.472623	0.44951	1.04875	0.935199	1.44167	0.660739	0.608057	0.990245	0.856307	0.518011	0.896066	0.96065	1.25596	0.393541	1.39028	0.906783	1.66622	0.756528	0.455743	0.999889	0.59465	0.738839	0.451213	0.997272	0.61132	0.708201	0.496667	0.999894	0.704546	0.759731	0.398046	0.99955	0.587582	0.63337	0.668586	0.993941	0.966092	0.501937	0.978171	0.951203	1.31545	0.582062	0.799046	0.976741	1.09002	0.952368	0.0774059	0.998974	0.112011	0.841661	0.260703	0.999424	0.384992	0.976162	0.0402333	0.999683	0.058394	0.452862	1.20897	0.937465	1.41944	0.815641	0.303784	0.998346	0.454283	0.70709	0.518981	0.992094	0.687555	0.600951	0.69858	0.98538	0.976722	0.760251	0.440965	0.999262	0.580041	0.918018	-0.147304	0.999999	-0.18565	0.826548	0.3163	0.999575	0.404549	0.624548	0.67008	0.986871	0.951749	0.665915	0.688118	0.99472	0.832795	0.513536	0.97931	0.962227	1.17051	0.931577	0.127643	0.999638	0.166547	0.60038	0.73919	0.983255	1.0117	0.595563	0.768229	0.987943	1.02107	0.725832	0.512863	0.999934	0.662309	0.717366	0.563614	0.995875	0.664318	0.873062	0.216877	0.999377	0.300292	0.611522	0.707695	0.98201	0.970454	0.761933	0.409002	0.999672	0.582165	0.624486	0.692747	0.991809	0.937549	0.981521	0.0301284	0.99819	0.0427159	0.743783	0.466574	0.997601	0.634298	0.597811	0.89849	0.985724	0.997917	0.488583	1.05147	0.949091	1.38079	0.752631	0.440588	0.997854	0.613292	0.805099	0.345558	0.9979	0.476581	0.823087	0.333721	0.996983	0.431782	0.571662	0.782466	0.979509	1.07805	0.737018	0.458714	0.995942	0.633298	0.778217	0.3728	0.999503	0.533657	0.430486	1.3462	0.919997	1.49327	0.561876	0.815386	0.971865	1.13642	0.665026	0.629689	0.991853	0.846873	0.65311	0.726485	0.992096	0.884164	0.748275	0.436961	0.996839	0.606229	0.734016	0.452547	0.999555	0.661318	0.692741	0.563064	0.998933	0.755958	0.802739	0.399241	0.996825	0.443148	0.816551	0.327882	0.999715	0.441149	0.835979	0.270468	0.998798	0.402484	0.821974	0.325525	0.999634	0.41845	0.915347	0.138096	0.995825	0.198478	0.78152	0.389683	0.998877	0.513114	0.841111	0.257238	0.999979	0.392263	0.611754	0.735937	0.987132	0.999443	0.662014	0.574624	0.988838	0.831576	0.553857	0.873813	0.979345	1.12085	0.699915	0.500197	0.996575	0.716304	0.922357	0.130261	0.999193	0.178684	0.525435	0.928574	0.968714	1.20805	0.567681	0.807037	0.958563	1.02567	0.573301	0.806079	0.976692	1.06606	0.696605	0.518759	0.993563	0.719595	0.631366	0.661797	0.993132	0.942742	0.611293	0.707361	0.985602	0.9874	0.965367	0.0565967	0.999141	0.0819099	0.670548	0.602994	0.994826	0.830765	0.735337	0.517718	0.998252	0.635627	0.826218	0.310403	0.998756	0.437325	0	0	0.987153	0.540566	0.709276	0.719225	0.995908	0.518238	0.707646	0.696051
Slc38a7	0.597536	-0.619169	0.978663	-1.00679	0.584446	-0.627619	0.976176	-1.05313	0.739797	-0.386837	0.999255	-0.645987	0.438436	-0.861637	0.922753	-1.5207	0.664633	-0.497591	0.991679	-0.824353	0.518024	-0.704538	0.935612	-1.19493	0.70269	-0.454641	0.999853	-0.750388	0.618458	-0.564828	0.984358	-0.954897	0.519616	-0.743654	0.966553	-1.21684	0.613366	-0.582577	0.98405	-0.954116	0.523142	-0.704344	0.949376	-1.19453	0.569973	-0.631835	0.958921	-1.07341	0.665268	-0.502064	0.996306	-0.805727	0.513281	-0.756015	0.955148	-1.28696	0.635513	-0.527919	0.974118	-0.837683	0.478963	-0.799512	0.928894	-1.33023	0.820788	-0.264711	0.997905	-0.412509	0.463636	-0.815882	0.944374	-1.34587	0.51409	-0.756141	0.959681	-1.15981	0.520247	-0.716618	0.96037	-1.21316	0.757978	-0.34655	0.9943	-0.585866	0.531204	-0.678744	0.94852	-1.18992	0.482847	-0.799566	0.94525	-1.31004	0.488644	-0.768054	0.946603	-1.34293	0.574341	-0.615061	0.956006	-1.02638	0.506814	-0.766351	0.940708	-1.23717	0.54553	-0.670336	0.966288	-1.1222	0.509946	-0.778442	0.966468	-1.21663	0.577238	-0.643611	0.977982	-1.06266	0.534946	-0.695324	0.96999	-1.21058	0.593912	-0.609627	0.981836	-1.03595	0.504424	-0.761229	0.958249	-1.30363	0.807513	-0.284	0.999889	-0.467284	0.42818	-0.905388	0.928276	-1.45281	0.462925	-0.805698	0.935127	-1.38178	0.653081	-0.522415	0.994805	-0.863574	0.479305	-0.817929	0.949091	-1.43281	0.638824	-0.540511	0.988754	-0.919505	0.761347	-0.356452	0.99898	-0.601506	0.552111	-0.675599	0.96804	-1.115	0.402074	-0.948928	0.906976	-1.61483	0.421738	-0.902118	0.918587	-1.57001	0.399863	-0.933893	0.909272	-1.59192	0.884994	-0.165412	0.998346	-0.281821	0.700247	-0.445767	0.989166	-0.704427	0.385267	-0.960751	0.900442	-1.62136	0.471762	-0.823313	0.944715	-1.36787	0.871185	-0.185878	0.999999	-0.292466	0.484597	-0.796	0.9512	-1.29032	0.54529	-0.685215	0.969187	-1.1762	0.652661	-0.537337	0.99472	-0.868105	0.67655	-0.467868	0.997196	-0.7474	0.618961	-0.587265	0.988582	-0.964676	0.463735	-0.811618	0.935697	-1.41506	0.583777	-0.638274	0.987194	-1.05393	0.422239	-0.967411	0.921563	-1.51573	0.404363	-0.947564	0.901396	-1.53032	0.728353	-0.408921	0.999377	-0.652791	0.540303	-0.712927	0.962076	-1.17003	0.550188	-0.678061	0.973391	-1.14817	0.426575	-0.899905	0.932943	-1.5228	0.67388	-0.471166	0.976427	-0.776111	0.661329	-0.525084	0.995136	-0.85016	0.285516	-1.19687	0.816729	-2.02025	0.436858	-0.883833	0.926757	-1.55015	0.673904	-0.48023	0.994122	-0.818825	0.716486	-0.422516	0.993489	-0.701405	0.62514	-0.55874	0.98665	-0.943565	0.506153	-0.749198	0.961431	-1.26719	0.496861	-0.769999	0.952639	-1.28136	0.541912	-0.687265	0.967431	-1.15569	0.452068	-0.867764	0.93148	-1.42434	0.535222	-0.686017	0.965464	-1.21478	0.673844	-0.489968	0.992613	-0.823193	0.584592	-0.629976	0.976856	-1.07547	0.593031	-0.61675	0.974699	-1.00961	0.560324	-0.665524	0.970918	-1.13343	0.546194	-0.722059	0.97023	-1.15453	0.66946	-0.469584	0.984196	-0.757293	0.466333	-0.804829	0.934609	-1.38527	0.525387	-0.732806	0.965283	-1.23456	0.489578	-0.79328	0.953293	-1.28504	0.592036	-0.593891	0.961554	-1.00062	0.848908	-0.228212	0.998877	-0.352473	0.640164	-0.538118	0.994923	-0.914695	0.55606	-0.659728	0.978023	-1.1592	0.601564	-0.594793	0.978963	-0.99331	0.611801	-0.577261	0.9924	-0.96089	0.536821	-0.709592	0.972797	-1.14782	0.508408	-0.745144	0.956611	-1.2124	0.627724	-0.564358	0.992253	-0.922573	0.406158	-0.975394	0.892181	-1.49089	0.633796	-0.546668	0.98598	-0.901746	0.492927	-0.771001	0.953072	-1.26542	0.464263	-0.833482	0.941798	-1.43796	0.556752	-0.656844	0.971306	-1.14175	0.694456	-0.443619	0.995384	-0.741029	0.558238	-0.662557	0.970415	-1.14336	0.776494	-0.334173	0.998252	-0.533816	0.583812	-0.638707	0.981138	-1.0912	0	0	0.964676	-0.653605	0.571322	-1.09034	0.97011	-0.66793	0.554086	-1.14255
Got2	0.00139066	-0.836458	0.0270913	-6.09586	0.00143529	-0.776242	0.0286053	-6.13783	0.000595531	-0.824036	0.0147974	-6.67853	0.00301318	-0.796426	0.0471639	-5.82184	0.00280841	-0.817489	0.0467987	-5.68164	0.00127259	-0.834826	0.0222892	-5.95636	0.00890603	-0.70963	0.111586	-5.14222	0.00249858	-0.807923	0.0406335	-5.79705	0.00109799	-0.804363	0.0235437	-6.16818	0.00402852	-0.87016	0.0613664	-5.43064	0.00195279	-0.822199	0.0337243	-5.79451	0.00118675	-0.812497	0.0221132	-6.12586	0.00590416	-0.760322	0.0825632	-5.12702	0.000940372	-0.855086	0.0193386	-6.51177	0.00380386	-0.793885	0.0557937	-5.11463	0.00277408	-0.801713	0.0443823	-5.62123	0.00261874	-0.806819	0.0444195	-5.47981	0.00212478	-0.787538	0.0378339	-5.64192	0.00433944	-0.739927	0.0661754	-5.07019	0.00206974	-0.835802	0.0381419	-5.81149	0.00523819	-0.711475	0.0700069	-5.3085	0.00234736	-0.818485	0.0374867	-5.78146	0.00180116	-0.830508	0.0328778	-5.82687	0.00449089	-0.796551	0.0633396	-5.51055	0.00339167	-0.799476	0.0490217	-5.35384	0.00382522	-0.784851	0.0531145	-5.39037	0.00690139	-0.749658	0.0911099	-5.01543	0.00133267	-0.824387	0.0277232	-5.92481	0.000892885	-0.809662	0.0193865	-6.33352	0.00137161	-0.850807	0.02595	-6.24448	0.00308019	-0.742879	0.0491268	-5.75046	0.00271192	-0.8139	0.04542	-5.85595	0.00209664	-0.830428	0.0386399	-5.90001	0.00232744	-0.86609	0.0420877	-5.58328	0.0035023	-0.83754	0.0558105	-5.49639	0.0024995	-0.799648	0.0431601	-5.8087	0.00353484	-0.799646	0.0550712	-5.90796	0.00169466	-0.829812	0.0306013	-6.1499	0.00179211	-0.805993	0.0321774	-6.18451	0.00256951	-0.809028	0.0436994	-5.65381	0.00406631	-0.836762	0.0611393	-5.53675	0.00506047	-0.787871	0.0722155	-5.4779	0.00136701	-0.829096	0.028678	-6.05389	0.00248606	-0.798927	0.0438414	-5.89401	0.00103575	-0.874558	0.0218503	-6.0027	0.00188762	-0.806609	0.0356066	-5.80276	0.00273367	-0.797989	0.045925	-5.69528	0.00196763	-0.786937	0.0386121	-5.58238	0.00159342	-0.86732	0.0315453	-5.82849	0.00390936	-0.789216	0.0588234	-5.61111	0.00224796	-0.815677	0.0399622	-5.89326	0.00160476	-0.817019	0.0315922	-5.65249	0.00271409	-0.834049	0.0459987	-5.8161	0.00376588	-0.793971	0.0556541	-5.59515	0.00177611	-0.86075	0.0352573	-6.0121	0.00522777	-0.816499	0.0780773	-5.27438	0.00401147	-0.816229	0.0596903	-5.28043	0.00848814	-0.802969	0.108151	-4.94692	0.00703887	-0.79417	0.0914389	-5.14937	0.00405555	-0.784482	0.0615377	-5.52258	0.00501382	-0.784901	0.0720925	-5.37465	0.0012462	-0.815524	0.0231441	-5.95339	0.000904289	-0.873059	0.0201885	-6.44051	0.000807608	-0.846032	0.0178605	-6.3372	0.00206695	-0.824555	0.0358538	-6.14158	0.00187026	-0.815206	0.0331422	-6.05192	0.00295035	-0.804199	0.0458906	-5.74179	0.00334603	-0.825909	0.053374	-5.66631	0.0097244	-0.722563	0.118028	-4.92795	0.00375037	-0.792519	0.0582115	-5.46618	0.00544679	-0.769468	0.0760749	-5.26631	0.0023555	-0.788847	0.0403639	-5.76067	0.00323334	-0.795734	0.051327	-5.76899	0.00343135	-0.816269	0.0527294	-5.72333	0.0091109	-0.78281	0.110901	-5.13027	0.00330127	-0.851016	0.05213	-5.55046	0.00900423	-0.78521	0.110366	-5.08344	0.00231125	-0.783153	0.0413977	-5.82938	0.00125869	-0.780846	0.0234088	-5.7215	0.00249172	-0.808072	0.042102	-5.75122	0.00393147	-0.789221	0.0590559	-5.60574	0.00178945	-0.802478	0.034179	-5.80815	0.00150196	-0.864662	0.0260503	-5.92709	0.00139741	-0.801417	0.0275863	-5.91151	0.00391947	-0.799699	0.0600985	-5.64423	0.00445651	-0.758993	0.0648823	-5.59983	0.00138515	-0.83429	0.0274817	-6.08316	0.00162219	-0.847919	0.0308759	-5.96767	0.00437719	-0.806336	0.0684213	-5.29581	0.0021256	-0.768416	0.0372232	-5.63208	0.0041424	-0.838528	0.0655289	-5.4546	0.00206696	-0.828977	0.0355361	-5.52874	0.00110036	-0.806078	0.0230326	-6.17742	0.0060949	-0.809261	0.0853923	-5.06167	0.000442424	-0.871464	0.011167	-6.90328	0.000970559	-0.81277	0.0208114	-6.40924	0.000825534	-0.856748	0.0183018	-6.30848	0.0033962	-0.737182	0.0530257	-5.72088	0.00270845	-0.835189	0.0475284	-5.63925	0.00114774	-0.837534	0.0221277	-6.4767	0	63	0.0471666	-0.808883	0.00302229	-5.7366	0.0434298	-0.807997	0.00249904	-5.74612
Gm32122	0.210251	2.21092	0.72695	2.38922	0.136416	2.84986	0.598789	2.86777	0.273238	2.51181	0.817782	2.13104	0.282214	2.31065	0.807357	2.1105	0.118024	3.01006	0.554279	2.97228	0.157434	3.19475	0.601394	2.61347	0.305574	1.93234	0.846892	2.01422	0.112416	2.91209	0.526968	3.04361	0.149149	3.04307	0.638117	2.72596	0.0994384	2.77613	0.503186	3.11115	0.307757	1.70473	0.818788	1.90812	0.324024	1.72422	0.826407	1.86347	0.239593	2.26284	0.774857	2.19008	0.248626	2.43932	0.772889	2.27118	0.219001	2.02245	0.710177	2.17238	0.355213	2.18686	0.852916	1.73712	0.181173	3.07347	0.684829	2.43492	0.130541	2.99951	0.593214	2.77664	0.0479484	4.039	0.349119	3.51565	0.151223	2.51355	0.624777	2.70802	0.0626918	3.96489	0.374831	3.53906	0.469009	2.87399	0.922044	1.37601	0.0941386	3.32041	0.486853	3.12506	0.219364	2.5027	0.722786	2.38194	0.0718262	3.62631	0.398709	3.28966	0.128191	2.66898	0.54142	2.83527	0.194263	2.66923	0.700084	2.40986	0.180798	2.95648	0.692706	2.47104	0.188911	2.63932	0.694617	2.50462	0.231273	2.16	0.748388	2.33558	0.214802	2.27166	0.729745	2.41019	0.0662783	3.36187	0.409472	3.58652	0.113168	3.15782	0.547018	3.03826	0.216123	2.06949	0.739462	2.26804	0.306724	2.0686	0.843491	1.92408	0.0565048	3.53023	0.373356	3.66405	0.437158	2.67334	0.932162	1.57374	0.215932	2.08354	0.723023	2.42426	0.21839	2.44277	0.738772	2.43765	0.111848	2.82479	0.535127	2.98147	0.221225	4.03407	0.735345	2.35748	0.248718	2.02961	0.773746	2.25409	0.182807	2.32017	0.687617	2.51904	0.130573	3.02893	0.595557	2.9457	0.289571	2.10877	0.826282	1.93781	0.247998	2.37343	0.785522	2.15729	0.144482	2.49268	0.618011	2.77389	0.0854138	3.06746	0.49311	3.10243	0.230577	2.01941	0.762052	2.2133	0.170091	2.35252	0.648498	2.66791	0.248439	2.24845	0.776141	2.22616	0.347512	3.34228	0.880555	1.68305	0.152699	3.57989	0.633329	2.77395	0.217055	2.64124	0.722887	2.38395	0.166681	2.78672	0.677873	2.66034	0.313902	1.94213	0.845614	1.90202	0.387917	3.12408	0.889071	1.58454	0.200036	2.2945	0.718166	2.40851	0.372733	1.85902	0.89403	1.70314	0.268669	2.06222	0.807262	2.12565	0.136478	3.31403	0.608905	2.85197	0.132657	3.45534	0.562115	2.7732	0.344553	1.73759	0.870507	1.83432	0.215521	2.2587	0.732941	2.3428	0.228601	2.18726	0.738306	2.4004	0.440458	3.2914	0.924553	1.5011	0.108049	3.06733	0.517495	3.1038	0.120125	3.09991	0.559988	3.00164	0.317435	2.1234	0.856338	1.90552	0.139891	2.7828	0.609182	2.78398	0.446517	2.49802	0.93449	1.44239	0.12693	2.8193	0.563252	2.89107	0.0903773	2.92561	0.481849	3.31765	0.223323	2.97918	0.737081	2.38177	0.196816	2.45737	0.705875	2.53906	0.142918	2.71158	0.602888	2.7675	0.263644	1.93348	0.795611	2.17557	0.156428	3.46466	0.649541	2.71129	0.223313	2.34768	0.716126	2.16029	0.27179	3.76138	0.796856	2.08981	0.19816	2.42014	0.712501	2.50156	0.242645	2.36517	0.780501	2.17291	0.132811	2.83048	0.555931	2.80662	0.0721792	3.05657	0.431514	3.32651	0.106017	3.19272	0.526376	3.16272	0.453859	2.60604	0.938051	1.47483	0.19012	2.31296	0.687261	2.49249	0.0668568	3.1991	0.411041	3.46985	0.0723815	3.48276	0.438983	3.33906	0.10443	3.13808	0.522679	2.97682	0.0925503	3.29926	0.501625	3.20014	0.104244	3.08387	0.500712	2.91585	0.298199	2.34916	0.820532	1.96916	0.351532	2.28552	0.877018	1.71936	0.151367	2.44409	0.633947	2.819	0.251359	2.78659	0.7759	2.22853	0.119746	3.19923	0.559948	2.93503	0.180185	2.40465	0.674622	2.61727	0.161049	2.75044	0.653761	2.63542	0.12394	2.99563	0.56684	3.06439	0	0	0.677881	2.7071	0.202732	2.51316	0.697351	2.67129	0.192191	2.48176
Cdh8	0.217337	-1.017	0.735182	-2.35254	0.126832	-1.22715	0.579064	-2.93987	0.170521	-1.16391	0.684407	-2.66572	0.163779	-1.14087	0.643007	-2.73287	0.199529	-1.10024	0.712828	-2.43943	0.135416	-1.16715	0.559746	-2.76011	0.171991	-1.12691	0.681687	-2.68516	0.133161	-1.22407	0.571406	-2.87935	0.262228	-0.924126	0.802282	-2.1186	0.112753	-1.27248	0.538996	-2.99475	0.134687	-1.19866	0.574148	-2.7985	0.14424	-1.15356	0.579744	-2.75902	0.118035	-1.28385	0.56372	-2.91092	0.0970266	-1.33664	0.490119	-3.26681	0.121223	-1.20181	0.533418	-2.73876	0.184902	-1.10366	0.667101	-2.49111	0.213208	-1.03419	0.733751	-2.26673	0.240786	-0.90858	0.767654	-2.15418	0.17065	-1.08728	0.678469	-2.43543	0.112593	-1.28776	0.541485	-2.99372	0.183543	-1.14062	0.660993	-2.52861	0.124419	-1.25178	0.53993	-2.91982	0.220948	-0.998857	0.738383	-2.28507	0.0998599	-1.3418	0.498322	-3.19126	0.114578	-1.29166	0.51338	-2.88348	0.195632	-1.08094	0.666202	-2.41187	0.116557	-1.2464	0.552105	-2.91356	0.293799	-0.898867	0.835102	-1.93839	0.154551	-1.2212	0.636753	-2.714	0.103275	-1.37493	0.513606	-3.17863	0.107968	-1.31515	0.530153	-3.12312	0.172316	-1.16092	0.666973	-2.66528	0.133355	-1.27949	0.593919	-2.87886	0.209542	-1.09438	0.73146	-2.3009	0.115694	-1.25919	0.55231	-2.96128	0.16388	-1.11281	0.657146	-2.67464	0.253815	-1.04238	0.785815	-2.31124	0.147473	-1.24444	0.606205	-2.83783	0.191461	-1.11882	0.695467	-2.58708	0.223387	-1.06868	0.738698	-2.2832	0.248001	-0.949944	0.771498	-2.22632	0.0911595	-1.39704	0.486041	-3.30124	0.117915	-1.27944	0.559971	-2.95665	0.134501	-1.22978	0.601046	-2.91596	0.197836	-1.05699	0.713299	-2.35623	0.217132	-1.05952	0.739749	-2.30475	0.232926	-1.01117	0.757459	-2.26742	0.167525	-1.11637	0.686258	-2.48938	0.181581	-1.07211	0.69328	-2.46627	0.17736	-1.09669	0.659398	-2.62321	0.169997	-1.12333	0.670847	-2.64677	0.192468	-1.02655	0.719996	-2.33498	0.126785	-1.30523	0.580214	-2.9618	0.187376	-1.07278	0.676388	-2.54615	0.243355	-1.00511	0.794018	-2.24424	0.196325	-1.14133	0.712966	-2.44033	0.237046	-0.991208	0.758663	-2.16998	0.102267	-1.33636	0.525708	-3.07107	0.23706	-1.06356	0.770911	-2.25916	0.29821	-0.903001	0.830331	-1.9991	0.171775	-1.19351	0.678781	-2.61732	0.0906953	-1.33149	0.460535	-3.11999	0.159263	-1.1333	0.641827	-2.73158	0.146287	-1.18655	0.619403	-2.74807	0.125603	-1.31081	0.562001	-3.05375	0.181887	-1.17716	0.672866	-2.59771	0.113315	-1.31511	0.52999	-3.05831	0.167086	-1.12799	0.658504	-2.66826	0.200565	-1.05901	0.718831	-2.43959	0.200101	-1.08247	0.708489	-2.41635	0.106596	-1.28488	0.524184	-3.05761	0.174207	-1.09095	0.661067	-2.57378	0.20701	-1.17391	0.725835	-2.47212	0.15907	-1.18563	0.640372	-2.7543	0.11795	-1.25345	0.555879	-3.07564	0.114685	-1.23478	0.538946	-2.97997	0.14981	-1.15115	0.627052	-2.80302	0.119544	-1.34371	0.569328	-2.97818	0.140439	-1.15158	0.580656	-2.61512	0.163084	-1.14088	0.643362	-2.65236	0.158225	-1.17918	0.64493	-2.74311	0.198139	-1.00912	0.720444	-2.39323	0.304442	-0.822818	0.806385	-1.91754	0.128248	-1.27417	0.581856	-2.81414	0.132417	-1.25797	0.590214	-2.94412	0.160842	-1.27925	0.641861	-2.76111	0.094829	-1.37554	0.490204	-3.17777	0.183562	-1.12941	0.689078	-2.51792	0.218884	-0.972324	0.742153	-2.28494	0.199706	-1.05238	0.704118	-2.35101	0.152981	-1.14948	0.645616	-2.71879	0.132957	-1.2349	0.566806	-2.69675	0.145282	-1.17528	0.605724	-2.75677	0.178767	-1.11836	0.683367	-2.48146	0.146707	-1.18752	0.623366	-2.85151	0.117463	-1.31515	0.550569	-3.04152	0.169328	-1.12897	0.655514	-2.59268	0.0900134	-1.37489	0.483802	-3.31084	0.113324	-1.31267	0.552847	-2.97742	0.135056	-1.30403	0.591611	-2.97678	0	0	0.639476	-1.16322	0.164839	-2.67275	0.644146	-1.15724	0.161963	-2.69096
A330008L17Rik	0.283952	-1.51533	0.812978	-2.04331	0.31547	-1.42294	0.841397	-1.93295	0.274558	-1.55809	0.817838	-2.12519	0.307589	-1.45342	0.829671	-2.00243	0.352185	-1.33119	0.871673	-1.76908	0.292159	-1.382	0.790929	-1.94731	0.32182	-1.42568	0.859905	-1.94771	0.243241	-1.63026	0.758635	-2.23737	0.367767	-1.28166	0.894942	-1.70197	0.281227	-1.50055	0.803943	-2.03478	0.201495	-1.7289	0.686495	-2.3896	0.223506	-1.69873	0.71375	-2.30002	0.255468	-1.62584	0.793708	-2.11775	0.313012	-1.45994	0.839009	-1.98618	0.12222	-2.05403	0.536203	-2.73145	0.387042	-1.17322	0.872536	-1.62526	0.287058	-1.46178	0.818355	-1.93861	0.397631	-1.20318	0.906228	-1.55337	0.346113	-1.28146	0.882116	-1.67471	0.364822	-1.28574	0.886178	-1.70987	0.306379	-1.46599	0.818784	-1.94476	0.182815	-1.80411	0.653884	-2.5315	0.273532	-1.51967	0.797677	-2.04416	0.220296	-1.80226	0.723642	-2.37713	0.285816	-1.44774	0.78935	-1.95043	0.341986	-1.29381	0.835539	-1.77102	0.414775	-1.1245	0.918001	-1.514	0.310186	-1.44594	0.852203	-1.87378	0.347755	-1.33632	0.875815	-1.79	0.264156	-1.60299	0.784872	-2.1786	0.217824	-1.71405	0.734865	-2.39439	0.262794	-1.57807	0.795435	-2.18685	0.399824	-1.20472	0.912341	-1.6148	0.431718	-1.10222	0.928613	-1.44171	0.218812	-1.72405	0.74581	-2.31482	0.37921	-1.23223	0.90091	-1.68945	0.338875	-1.42467	0.872999	-1.93707	0.247345	-1.66918	0.762558	-2.26636	0.243388	-1.68856	0.767543	-2.31038	0.465867	-1.01007	0.941799	-1.36744	0.320239	-1.39449	0.845478	-1.91556	0.338372	-1.4024	0.859225	-1.87091	0.340055	-1.37751	0.869282	-1.80406	0.276662	-1.5582	0.814933	-2.11957	0.262552	-1.50679	0.799081	-2.05001	0.357621	-1.30052	0.886153	-1.71785	0.307865	-1.45543	0.840806	-1.9383	0.279841	-1.55466	0.83157	-1.94914	0.2679	-1.57521	0.808525	-2.04537	0.408119	-1.16658	0.907198	-1.60864	0.371629	-1.27897	0.8889	-1.72327	0.410033	-1.12796	0.912525	-1.47596	0.289332	-1.52806	0.821507	-2.05532	0.357246	-1.34812	0.867814	-1.77798	0.26078	-1.58743	0.813499	-2.16327	0.38998	-1.23711	0.900414	-1.6236	0.332829	-1.33759	0.857573	-1.7773	0.457726	-1.04175	0.940499	-1.39573	0.400577	-1.162	0.906382	-1.60613	0.286658	-1.52047	0.823456	-2.04753	0.279631	-1.60487	0.822081	-2.07074	0.391557	-1.1685	0.873906	-1.58014	0.195975	-1.8148	0.702784	-2.50947	0.395421	-1.19834	0.907637	-1.60754	0.31468	-1.47676	0.837653	-2.0046	0.265941	-1.55047	0.782103	-2.16473	0.312972	-1.44496	0.828012	-1.94879	0.295361	-1.45027	0.826395	-2.02092	0.305544	-1.4354	0.844323	-1.95293	0.214244	-1.73705	0.732658	-2.34226	0.193131	-1.87123	0.702759	-2.46584	0.602316	-0.770177	0.979611	-0.986986	0.285731	-1.53237	0.819844	-2.09146	0.300794	-1.47254	0.822591	-2.02383	0.456662	-1.08742	0.940833	-1.46432	0.364212	-1.29003	0.873781	-1.71408	0.422493	-1.1826	0.919515	-1.56111	0.285	-1.59729	0.828342	-2.04545	0.475254	-0.975092	0.919073	-1.26654	0.228781	-1.63586	0.74034	-2.28864	0.421394	-1.17202	0.922775	-1.56299	0.227294	-1.74763	0.759712	-2.24536	0.235187	-1.61549	0.731504	-2.21657	0.383945	-1.22664	0.905279	-1.61082	0.241453	-1.67008	0.770699	-2.292	0.279024	-1.56224	0.812757	-2.13154	0.22505	-1.72465	0.745325	-2.30793	0.338948	-1.40232	0.867992	-1.81052	0.268283	-1.54061	0.805451	-2.05733	0.396529	-1.16708	0.907344	-1.55434	0.325334	-1.42257	0.859281	-1.87119	0.371752	-1.25468	0.87379	-1.6031	0.401972	-1.18607	0.906927	-1.58642	0.317474	-1.39644	0.85363	-1.84493	0.301791	-1.50573	0.834389	-2.0289	0.262716	-1.56403	0.787136	-2.17596	0.462845	-1.09084	0.936597	-1.38498	0.437408	-1.12473	0.926721	-1.5166	0.311658	-1.43721	0.853441	-1.90245	0.306819	-1.51206	0.834882	-2.03554	0	0	0.834238	-1.42745	0.319103	-1.91783	0.836596	-1.44684	0.309025	-1.94751
Cdh11	0.58002	0.27488	0.977308	1.05524	0.823492	0.11598	0.998469	0.429521	0.627892	0.246949	0.990504	0.942747	0.689869	0.21249	0.996012	0.783142	0.626206	0.249574	0.984634	0.926173	0.601728	0.252556	0.962375	0.964817	0.481195	0.341014	0.957609	1.38478	0.497487	0.338837	0.949279	1.30081	0.692172	0.198463	0.999474	0.748143	0.540509	0.285417	0.963514	1.15573	0.739066	0.157708	0.998748	0.623149	0.823483	0.108599	0.995112	0.421488	0.586729	0.271919	0.985794	1.01231	0.823091	0.108979	0.99996	0.440126	0.809533	0.12111	0.992216	0.425976	0.626286	0.23576	0.980496	0.914965	0.667476	0.208598	0.993274	0.782318	0.44034	0.39313	0.930215	1.41703	0.39399	0.44571	0.914858	1.51518	0.459166	0.363646	0.941157	1.39667	0.910892	0.0562065	0.999444	0.212784	0.555556	0.281099	0.953371	1.12016	0.466047	0.37249	0.934973	1.36081	0.808923	0.11356	0.999823	0.468965	0.848744	0.0940863	0.994646	0.348517	0.678265	0.197569	0.977979	0.77314	0.636106	0.22676	0.985392	0.8784	0.422518	0.397516	0.931281	1.48092	0.421544	0.400994	0.921887	1.53225	0.800777	0.119388	0.999907	0.492334	0.671833	0.217262	0.991928	0.823109	0.572219	0.298873	0.982318	1.10296	0.425056	0.420152	0.926171	1.52992	0.520545	0.32466	0.960161	1.17812	0.525518	0.30114	0.962016	1.19509	0.519839	0.321635	0.964401	1.2365	0.607683	0.293042	0.990813	1.03981	0.682973	0.207457	0.992895	0.800128	0.707221	0.20409	0.99898	0.743862	0.414076	0.396866	0.911828	1.53156	0.6049	0.248446	0.985417	0.997063	0.719994	0.187038	0.999683	0.700513	0.313863	0.487976	0.852169	1.90446	0.702958	0.201712	0.998346	0.742988	0.52146	0.334721	0.965088	1.17304	0.596311	0.261496	0.983253	0.989196	0.50994	0.306299	0.957361	1.25252	0.257304	0.605207	0.804208	2.04313	0.590374	0.259778	0.985132	0.993769	0.611896	0.237322	0.985142	0.986663	0.49931	0.336502	0.955273	1.30307	0.387701	0.438087	0.901534	1.54755	0.636751	0.226582	0.98963	0.916034	0.652865	0.216453	0.993991	0.868658	0.520031	0.349065	0.967284	1.23749	0.619202	0.25225	0.985014	0.938631	0.287608	0.536294	0.814493	1.95156	0.294307	0.550033	0.823994	1.97109	0.786411	0.139209	0.998689	0.517754	0.665885	0.208663	0.998765	0.829793	0.641431	0.232488	0.993646	0.891958	0.547903	0.288581	0.950369	1.10822	0.461528	0.36979	0.943285	1.42897	0.488718	0.324114	0.955153	1.30965	0.597804	0.251665	0.976363	1.05182	0.795861	0.126328	0.997854	0.503417	0.789327	0.125519	0.9979	0.516041	0.612111	0.245634	0.982239	0.979261	0.942304	0.0345135	0.999079	0.137946	0.451911	0.381509	0.936473	1.41864	0.621256	0.228595	0.989535	0.936165	0.540355	0.289145	0.965008	1.15974	0.696078	0.18217	0.998363	0.765284	0.817824	0.122169	0.996596	0.450531	0.619502	0.24827	0.985251	0.976841	0.834681	0.0992524	0.999628	0.394251	0.720898	0.168224	0.995988	0.69532	0.674716	0.200943	0.997067	0.802918	0.479385	0.339917	0.92201	1.25472	0.475492	0.349205	0.937142	1.35696	0.760423	0.149357	0.998798	0.592776	0.292403	0.571624	0.83413	1.95804	0.361731	0.465643	0.852911	1.70303	0.429086	0.411519	0.928004	1.463	0.635461	0.233163	0.994037	0.927582	0.837474	0.095644	0.999116	0.403907	0.716392	0.172498	0.996673	0.691091	0.476129	0.33978	0.94858	1.3491	0.42097	0.38792	0.921937	1.49555	0.441305	0.36501	0.929706	1.41163	0.437349	0.41521	0.930698	1.47761	0.511854	0.315961	0.942215	1.1773	0.508153	0.321686	0.956265	1.25254	0.481602	0.361096	0.949472	1.29877	0.854097	0.0979116	0.998714	0.361321	0.937436	0.0367888	0.99986	0.152498	0.732115	0.155822	0.997681	0.64576	0.812591	0.111348	0.998818	0.463008	0.623536	0.251589	0.987932	0.922965	0.614498	0.245877	0.984552	1.00323	0	0	0.965047	0.266728	0.601988	1.01244	0.984593	0.251627	0.609789	0.98793
Cdh5	0.666084	0.528918	0.994582	0.822922	0.751429	0.390039	0.998469	0.60995	0.662385	0.576597	0.996567	0.849243	0.957982	-0.0633349	0.998367	-0.103403	0.937662	0.0947844	0.996319	0.148714	0.694683	0.486748	0.983456	0.72559	0.652808	0.576465	0.997731	0.884411	0.723941	0.44297	0.999642	0.677192	0.855812	0.224989	0.999741	0.34337	0.674236	0.522742	0.996749	0.793737	0.809611	0.292908	0.998748	0.450732	0.992032	0.0119606	0.998254	0.01887	0.70735	0.451773	0.999637	0.69914	0.923061	0.119321	0.99996	0.190126	0.846587	0.224593	0.992651	0.341934	0.753231	0.385399	0.998451	0.590701	0.642532	0.560354	0.989855	0.845226	0.826062	0.26552	0.9991	0.403566	0.996274	-0.00544131	0.999875	-0.00830022	0.925723	0.118209	0.999953	0.175903	0.91229	0.131758	0.999444	0.209432	0.673619	0.522353	0.985657	0.800392	0.827015	0.264109	0.999056	0.40797	0.883747	0.182464	0.999823	0.283572	0.948736	-0.0746649	0.997203	-0.117488	0.853991	0.21787	0.996016	0.342982	0.760513	0.365356	0.999591	0.565871	0.898372	0.154748	0.996299	0.235818	0.82965	0.273168	0.998912	0.410158	0.728847	0.43343	0.999907	0.676354	0.604007	0.656148	0.982659	1.00772	0.801436	0.32439	0.999532	0.491127	0.789727	0.339205	0.999889	0.511452	0.764359	0.367387	0.997272	0.549655	0.54674	0.766982	0.970464	1.13446	0.81204	0.288507	0.99955	0.456863	0.740015	0.432918	0.999832	0.672096	0.672798	0.546188	0.990611	0.827362	0.739776	0.428939	0.99898	0.657828	0.932005	-0.0990909	0.998714	-0.159998	0.424353	1.06146	0.918608	1.53961	0.99741	0.0041743	0.999683	0.0063433	0.950458	0.0751766	0.998119	0.117486	0.732653	0.428436	0.998346	0.665574	0.938783	0.0931864	0.998877	0.140523	0.861902	0.217845	0.999792	0.324844	0.898347	-0.151839	0.999262	-0.242831	0.843711	0.23518	0.999999	0.355585	0.771136	0.362633	0.999575	0.537026	0.779882	0.346705	0.998531	0.54348	0.6952	0.483745	0.998273	0.755733	0.98632	-0.0198056	0.998971	-0.030719	0.564848	0.749421	0.974301	1.11662	0.827702	0.266897	0.999542	0.420342	0.864916	0.213684	0.999804	0.327255	0.985533	0.0219577	0.999934	0.0342472	0.947644	0.077022	0.999625	0.120512	0.994026	-0.00909017	0.999377	-0.0140737	0.558089	0.755755	0.966413	1.11907	0.94877	0.0782472	0.999672	0.123473	0.99415	-0.00896858	0.999978	-0.0140434	0.865392	0.203009	0.989737	0.312626	0.955667	0.0697013	0.997601	0.107886	0.952469	0.0709199	0.999633	0.112752	0.591611	0.700017	0.975741	1.06964	0.731424	0.423446	0.997854	0.667892	0.849982	0.228602	0.998163	0.365308	0.583883	0.691776	0.979342	1.05778	0.942487	0.0872721	0.999079	0.137508	0.697455	0.488522	0.993386	0.733163	0.646101	0.579397	0.992778	0.870064	0.850306	0.231441	0.999589	0.357478	0.874599	0.194849	0.998363	0.309192	0.762972	0.380822	0.996596	0.58986	0.95958	-0.0626323	0.998195	-0.0996999	0.770949	0.359909	0.998659	0.549973	0.927643	0.111922	0.999581	0.176741	0.458014	0.999858	0.943635	1.41978	0.679029	0.503523	0.985962	0.734052	0.989038	0.0165684	0.999715	0.0261281	0.867811	0.208731	0.998798	0.323559	0.9303	-0.104125	0.999634	-0.162666	0.965611	0.0506692	0.996881	0.0805029	0.815794	0.279074	0.998877	0.431003	0.908869	0.140413	0.999979	0.223975	0.878824	0.192835	0.999116	0.300204	0.992733	-0.0111712	0.999763	-0.0173256	0.49965	0.85792	0.95918	1.2781	0.799528	0.312321	0.999812	0.471963	0.896607	0.157376	0.999193	0.238235	0.835733	0.258793	0.999566	0.394486	0.704785	0.463559	0.991077	0.679991	0.906879	0.143375	0.999781	0.221421	0.87458	0.185143	0.998633	0.291308	0.717028	0.452301	0.99822	0.712127	0.799124	0.314072	0.99986	0.494412	0.834612	0.256543	0.999141	0.393873	0.994945	-0.00769277	0.999763	-0.0123717	0.824326	0.270158	0.998252	0.41741	0.802087	0.330278	0.998756	0.499259	0	0	0.994721	0.29039	0.812234	0.441269	0.998777	0.264814	0.828676	0.405768
Bean1	0.132964	-1.33462	0.588833	-2.86529	0.253347	-1.01068	0.788737	-2.19955	0.168589	-1.21716	0.681374	-2.67782	0.330487	-0.866694	0.851844	-1.90987	0.171577	-1.19861	0.663509	-2.59965	0.115478	-1.30873	0.512372	-2.90978	0.215822	-1.11135	0.749968	-2.43328	0.115009	-1.36377	0.531714	-3.02184	0.124085	-1.34334	0.585422	-2.90606	0.268869	-0.974012	0.789937	-2.08785	0.271686	-0.942624	0.777155	-2.05638	0.13448	-1.28406	0.5632	-2.82796	0.180451	-1.19237	0.689126	-2.49431	0.134302	-1.33896	0.578941	-2.94772	0.256141	-0.973057	0.758037	-2.00691	0.208483	-1.07542	0.70628	-2.36322	0.126661	-1.30266	0.57733	-2.78136	0.182912	-1.1641	0.691866	-2.44584	0.188558	-1.11435	0.710576	-2.3372	0.194709	-1.12979	0.700752	-2.44678	0.200818	-1.11739	0.685547	-2.43222	0.193624	-1.11392	0.66833	-2.47029	0.124267	-1.33114	0.559586	-2.86957	0.0925659	-1.45446	0.477896	-3.26201	0.285274	-0.911709	0.789146	-1.95263	0.194275	-1.10758	0.664863	-2.41921	0.164217	-1.20301	0.649223	-2.58243	0.187044	-1.1528	0.704944	-2.43609	0.175994	-1.19896	0.676263	-2.57971	0.200793	-1.12838	0.703656	-2.49598	0.255407	-1.00672	0.785361	-2.20977	0.170842	-1.20506	0.664977	-2.67446	0.315779	-0.883011	0.847359	-1.92404	0.107651	-1.39551	0.543553	-2.95003	0.117954	-1.3721	0.558804	-2.94304	0.141035	-1.27568	0.617856	-2.82797	0.233749	-1.09723	0.761229	-2.41176	0.22808	-1.07041	0.739089	-2.36138	0.247635	-1.04101	0.77253	-2.2897	0.23281	-1.03156	0.747189	-2.23741	0.222745	-1.08242	0.73722	-2.34974	0.212348	-1.11991	0.728136	-2.43714	0.321143	-0.868883	0.855482	-1.87602	0.178017	-1.19135	0.68023	-2.62429	0.256624	-0.982632	0.791274	-2.07567	0.134609	-1.31916	0.598797	-2.79398	0.220948	-1.09858	0.741247	-2.32664	0.170037	-1.18392	0.690592	-2.47474	0.252429	-1.02411	0.788104	-2.11286	0.21222	-1.10458	0.711457	-2.42594	0.219284	-1.07668	0.74363	-2.36944	0.126943	-1.29298	0.587679	-2.73442	0.34925	-0.842014	0.874515	-1.81568	0.344831	-0.834087	0.857439	-1.8244	0.174419	-1.2213	0.692838	-2.61262	0.164343	-1.20427	0.65961	-2.6264	0.219428	-1.0574	0.733548	-2.25376	0.173527	-1.19407	0.67706	-2.55795	0.239705	-1.04836	0.7739	-2.24647	0.292618	-0.935985	0.825097	-2.02239	0.175419	-1.19549	0.684209	-2.59524	0.138835	-1.2501	0.57459	-2.72975	0.290261	-0.935285	0.818576	-2.05234	0.19386	-1.14072	0.701982	-2.45766	0.146736	-1.27789	0.607329	-2.89322	0.261899	-0.99624	0.777231	-2.18312	0.180544	-1.21654	0.665421	-2.5863	0.234296	-1.05395	0.762105	-2.29696	0.18545	-1.17034	0.697389	-2.52387	0.17806	-1.18702	0.677406	-2.53986	0.170119	-1.20913	0.665391	-2.59933	0.181045	-1.18033	0.673542	-2.5335	0.200513	-1.14092	0.714192	-2.50789	0.208053	-1.10775	0.71727	-2.46235	0.245518	-1.03553	0.773928	-2.28455	0.168161	-1.19145	0.645352	-2.6034	0.2363	-1.04404	0.762919	-2.30494	0.144358	-1.31628	0.627194	-2.79272	0.154692	-1.21419	0.610322	-2.52464	0.182072	-1.17205	0.675232	-2.53755	0.219353	-1.07952	0.738967	-2.38772	0.292636	-0.933606	0.834249	-1.9571	0.190789	-1.12615	0.66711	-2.44277	0.136711	-1.32731	0.600716	-2.75328	0.211266	-1.13682	0.726379	-2.44605	0.187861	-1.17534	0.694734	-2.59313	0.191846	-1.15872	0.690923	-2.48281	0.183852	-1.16086	0.68921	-2.51626	0.213603	-1.06945	0.736726	-2.31136	0.120878	-1.34065	0.566342	-2.84363	0.170621	-1.22707	0.678994	-2.60679	0.141975	-1.23218	0.587583	-2.63561	0.227381	-1.05528	0.743406	-2.28494	0.148114	-1.25432	0.628505	-2.66908	0.260802	-1.00784	0.795242	-2.20946	0.296938	-0.922727	0.824275	-2.02641	0.206279	-1.10828	0.719877	-2.38422	0.253654	-1.01836	0.779493	-2.2293	0.23722	-1.03506	0.774378	-2.22252	0.223601	-1.09572	0.738229	-2.42413	0	0	0.699092	-1.13527	0.201215	-2.45645	0.699071	-1.13331	0.193742	-2.45222
Tk2	0.816806	-0.108054	0.99819	-0.441763	0.664057	-0.202878	0.994935	-0.836332	0.83154	0.102081	0.999255	0.413761	0.596531	-0.245309	0.982652	-1.03899	0.906426	-0.0546863	0.996319	-0.223517	0.847512	-0.086531	0.998645	-0.355474	0.749004	-0.143595	0.999853	-0.629011	0.687313	-0.177241	0.995925	-0.77173	0.837244	-0.0965824	0.999741	-0.388178	0.877938	-0.0698296	0.996992	-0.290015	0.492227	-0.320726	0.936258	-1.28482	0.618694	-0.230989	0.97006	-0.940412	0.900482	0.0575595	0.999637	0.232885	0.650807	-0.198599	0.987426	-0.89108	0.380054	-0.397789	0.870942	-1.55136	0.606983	-0.224034	0.974856	-0.966492	0.894701	-0.0610098	0.997905	-0.24102	0.984362	-0.00909351	0.999445	-0.0359955	0.902548	0.0617548	0.999204	0.217647	0.917299	0.0482752	0.999953	0.195922	0.795641	-0.118722	0.995854	-0.492428	0.4841	-0.287877	0.92908	-1.3297	0.996848	-0.00168536	0.999738	-0.00737492	0.599173	-0.244642	0.97958	-1.0193	0.491738	-0.29199	0.927281	-1.2564	0.876491	-0.0692798	0.996016	-0.28966	0.900824	-0.0576189	0.999591	-0.231357	0.785964	0.132577	0.996299	0.501399	0.717123	-0.16872	0.997206	-0.690695	0.80025	-0.114344	0.999907	-0.493664	0.573324	-0.255803	0.975884	-1.09421	0.543533	-0.266514	0.972675	-1.18633	0.947815	-0.0302574	0.999889	-0.125532	0.795948	0.126966	0.997272	0.474168	0.848827	-0.0905689	0.999894	-0.358821	0.796053	-0.11966	0.99955	-0.496563	0.533861	-0.291114	0.969196	-1.26005	0.685706	-0.182075	0.993618	-0.792838	0.566206	-0.254215	0.975547	-1.13612	0.920536	-0.0437981	0.998714	-0.187069	0.829385	-0.101094	0.999424	-0.41529	0.530009	-0.275314	0.968361	-1.22722	0.814985	-0.106303	0.996872	-0.442479	0.729766	-0.159255	0.998346	-0.673054	0.948499	-0.0296284	0.998877	-0.118186	0.794725	-0.119881	0.999792	-0.485866	0.602986	-0.246467	0.982272	-0.988643	0.88321	0.0775267	0.999999	0.264955	0.868655	0.0823091	0.999575	0.305292	0.546637	-0.275241	0.969224	-1.17226	0.738627	-0.150296	0.998492	-0.643597	0.84084	-0.0978953	0.997942	-0.359782	0.761281	-0.140863	0.999638	-0.58929	0.651004	-0.213998	0.993991	-0.873643	0.898197	0.0594009	0.999804	0.246113	0.682603	-0.192788	0.997596	-0.772301	0.961581	0.0214438	0.999625	0.0884017	0.928853	-0.0428144	0.999377	-0.16782	0.730731	-0.158645	0.996645	-0.657578	0.678359	-0.184104	0.999131	-0.796935	0.876576	0.0719396	0.999978	0.29747	0.868457	-0.0756669	0.990124	-0.305442	0.674968	-0.189061	0.995136	-0.813793	0.975057	-0.014628	0.999633	-0.0591441	0.719595	-0.17671	0.999346	-0.715752	0.576288	-0.256944	0.972004	-1.0874	0.616542	-0.235952	0.982372	-0.967162	0.946216	-0.0305514	0.997358	-0.13028	0.379873	-0.378025	0.898208	-1.67373	0.930292	-0.0401104	0.999608	-0.164974	0.682095	-0.18666	0.998346	-0.776122	0.839036	-0.0932473	0.999589	-0.384751	0.628454	-0.216268	0.986594	-0.948042	0.531945	-0.271011	0.963727	-1.22251	0.476945	-0.328023	0.947268	-1.39914	0.769671	-0.132501	0.998659	-0.553129	0.597604	-0.237672	0.982927	-1.02733	0.499981	-0.320411	0.956454	-1.29045	0.881497	0.067559	0.997487	0.26445	0.931427	-0.0388811	0.999715	-0.163635	0.421914	-0.349446	0.923276	-1.56124	0.650096	-0.202739	0.992854	-0.843627	0.608072	-0.225824	0.967068	-0.957555	0.776862	0.141883	0.998877	0.524348	0.831077	-0.0993732	0.999979	-0.417403	0.575622	-0.267194	0.981107	-1.10227	0.8135	-0.114436	0.999763	-0.448786	0.743671	-0.147049	0.999756	-0.619123	0.966365	-0.0192501	0.999812	-0.0783651	0.73691	0.156467	0.999193	0.615894	0.873777	0.0726814	0.999566	0.302233	0.92547	-0.0432073	0.998193	-0.167895	0.814765	-0.10774	0.999781	-0.443468	0.991358	0.00539992	0.999311	0.0199889	0.713307	-0.170962	0.997779	-0.721921	0.630262	-0.212999	0.986899	-0.935196	0.818715	-0.106104	0.999141	-0.432373	0.610359	-0.238253	0.988915	-0.995134	0.89448	0.0631249	0.998252	0.249405	0.651332	-0.204473	0.992938	-0.900154	0	0	0.98783	-0.123928	0.746939	-0.528112	0.997842	-0.11977	0.773266	-0.495114
Cklf	0.28165	0.750042	0.810503	2.05311	0.235353	0.859135	0.767297	2.2851	0.352964	0.701217	0.88165	1.80665	0.164035	1.02057	0.643113	2.73121	0.145233	1.12273	0.615824	2.76969	0.0944029	1.13171	0.46111	3.092	0.213503	0.878526	0.747494	2.44563	0.19097	0.936546	0.689209	2.50731	0.298131	0.746439	0.832813	1.96612	0.254589	0.843036	0.774913	2.1513	0.193767	0.875542	0.673598	2.43115	0.220121	0.838172	0.708747	2.31692	0.13916	1.05679	0.612695	2.75421	0.288858	0.761973	0.817413	2.08798	0.0695116	1.36342	0.398705	3.20785	0.13389	1.03083	0.570877	2.81639	0.239505	0.839815	0.765486	2.14187	0.21874	0.866339	0.743441	2.25861	0.406303	0.647709	0.920806	1.4761	0.15672	0.998199	0.638003	2.6721	0.198728	0.914978	0.681788	2.44354	0.207512	0.831882	0.691946	2.39524	0.207087	0.894778	0.71975	2.35527	0.140796	1.04943	0.594603	2.85633	0.109675	1.13479	0.501288	2.92315	0.170401	0.971583	0.623453	2.55504	0.238451	0.80392	0.762831	2.18855	0.142882	1.05316	0.622345	2.70523	0.242562	0.840744	0.766841	2.22781	0.165122	0.993116	0.641695	2.70817	0.158931	0.983783	0.645388	2.73702	0.215876	0.86627	0.73611	2.41681	0.172802	0.995215	0.674127	2.61467	0.296679	0.740796	0.835201	1.91355	0.104881	1.24098	0.527203	3.05264	0.344296	0.643093	0.876676	1.81694	0.0907117	1.24447	0.488409	3.42627	0.207932	0.884784	0.7134	2.46708	0.0770852	1.26966	0.443375	3.50126	0.0809162	1.29808	0.449252	3.27298	0.13004	1.05864	0.580899	2.91765	0.14888	1.01945	0.622757	2.82087	0.178487	1.07382	0.680367	2.54412	0.224376	0.861214	0.751378	2.36727	0.158537	0.994058	0.643195	2.57995	0.312213	0.730116	0.852876	1.88719	0.113572	1.16493	0.549333	3.00777	0.303916	0.866111	0.851346	1.85426	0.205645	0.912474	0.728751	2.33654	0.17299	0.955079	0.652245	2.64992	0.195199	0.950825	0.710099	2.49851	0.159084	0.990902	0.65699	2.52282	0.125427	1.0918	0.578214	2.97243	0.370207	0.602011	0.8805	1.73058	0.407024	0.622678	0.916515	1.595	0.146737	1.04228	0.628376	2.74075	0.18187	0.973967	0.680094	2.45007	0.226719	0.836895	0.754554	2.27207	0.299995	0.73318	0.841828	1.98035	0.183616	0.981252	0.689798	2.55528	0.255457	0.77304	0.795515	2.17808	0.0822675	1.22606	0.43653	3.20471	0.130456	1.04888	0.583977	2.93487	0.160715	0.992253	0.64658	2.6533	0.190076	0.928239	0.685488	2.6125	0.187176	0.912346	0.680824	2.56659	0.171961	0.961857	0.649518	2.63816	0.189009	0.895422	0.693519	2.53672	0.103617	1.22534	0.529427	3.10215	0.34146	0.69196	0.868695	1.79404	0.233731	0.840257	0.763961	2.25634	0.242432	0.843454	0.763441	2.21412	0.149666	1.00686	0.626784	2.82257	0.212981	0.867332	0.723741	2.43589	0.147001	1.01601	0.61557	2.85289	0.165739	0.949005	0.640859	2.6183	0.162276	0.995792	0.651592	2.71982	0.193291	0.9763	0.7175	2.48882	0.175912	0.969419	0.647778	2.40099	0.242442	0.795125	0.760742	2.22284	0.0968794	1.16162	0.500534	3.22738	0.271832	0.801293	0.816768	2.04357	0.166503	0.935037	0.626325	2.58334	0.348984	0.703258	0.878736	1.73276	0.282821	0.744481	0.815994	2.1015	0.0914236	1.20462	0.488143	3.32366	0.25026	0.816206	0.777569	2.18715	0.177131	0.97734	0.679363	2.55536	0.286312	0.812089	0.82552	1.98154	0.291854	0.784482	0.818881	1.93241	0.167151	0.996824	0.672405	2.62811	0.362671	0.66072	0.865785	1.63377	0.109959	1.19799	0.524171	3.02552	0.2721	0.836739	0.805492	2.02686	0.186067	0.919467	0.693753	2.59812	0.101928	1.1597	0.513955	3.17764	0.16386	1.01626	0.647535	2.62634	0.203496	0.879349	0.710409	2.48344	0.296136	0.741328	0.842399	1.96452	0.113996	1.11182	0.543762	3.14813	0	0	0.68849	0.937615	0.200943	2.49067	0.683638	0.935792	0.188093	2.51507
Cmtm3	0.286366	0.617658	0.815258	2.0331	0.134614	0.833046	0.595297	2.88102	0.216064	0.724972	0.752309	2.40612	0.248793	0.683051	0.773442	2.26344	0.115825	0.963418	0.549712	2.9902	0.130486	0.846255	0.548586	2.79543	0.363994	0.509099	0.894068	1.78465	0.197159	0.723004	0.698752	2.47275	0.228275	0.69761	0.765856	2.27672	0.258536	0.652629	0.779935	2.13353	0.283721	0.580224	0.79077	2.00551	0.101909	0.9156	0.489211	3.0906	0.385663	0.51028	0.898136	1.61557	0.132297	0.878225	0.574755	2.96298	0.171321	0.785848	0.631994	2.41766	0.236423	0.658764	0.740929	2.2246	0.325313	0.57477	0.854495	1.79111	0.741376	0.20117	0.9991	0.60608	0.385643	0.56902	0.911055	1.54209	0.175695	0.801701	0.674957	2.555	0.264927	0.648599	0.776125	2.11963	0.185259	0.749999	0.656356	2.51743	0.099619	0.948792	0.501959	3.07418	0.129054	0.895453	0.568906	2.94362	0.213724	0.686499	0.70346	2.27213	0.164476	0.784674	0.612546	2.59093	0.156003	0.79625	0.633532	2.6337	0.250067	0.67125	0.790408	2.1237	0.199539	0.757137	0.712311	2.44563	0.152957	0.816899	0.621417	2.78838	0.266089	0.63205	0.794772	2.16081	0.143219	0.858797	0.610186	2.85882	0.316185	0.587937	0.847743	1.92243	0.239643	0.710941	0.774908	2.15614	0.389297	0.523829	0.901805	1.62058	0.227033	0.716171	0.754446	2.32094	0.265359	0.637214	0.800355	2.25591	0.245284	0.65524	0.759701	2.27627	0.0981187	0.983521	0.504811	3.27585	0.216277	0.700112	0.728013	2.31867	0.278869	0.65381	0.803842	2.08688	0.2416	0.673964	0.764486	2.28835	0.356432	0.549138	0.883453	1.7438	0.243959	0.665254	0.776153	2.27019	0.160167	0.867448	0.646271	2.56989	0.25798	0.665617	0.798126	2.11238	0.220657	0.723272	0.740892	2.32811	0.35155	0.637656	0.882314	1.68024	0.203068	0.800968	0.724844	2.34988	0.364226	0.495422	0.880992	1.76448	0.270324	0.64318	0.803097	2.12618	0.145023	0.90931	0.626952	2.61093	0.16384	0.819642	0.656948	2.70064	0.161605	0.802514	0.629913	2.70319	0.242445	0.716127	0.794018	2.24858	0.154456	0.842544	0.643081	2.6894	0.150559	0.84991	0.628379	2.63826	0.38584	0.526575	0.901985	1.6299	0.241699	0.679952	0.775767	2.23697	0.198794	0.737974	0.713698	2.46937	0.395867	0.505635	0.912063	1.62615	0.262321	0.626059	0.762479	2.06726	0.312435	0.576853	0.839125	1.96031	0.263747	0.67595	0.789427	2.11402	0.124225	0.899743	0.558526	3.06493	0.276037	0.600498	0.790635	2.11959	0.181665	0.738311	0.667886	2.57966	0.197729	0.712787	0.707774	2.48754	0.112392	0.92592	0.554225	3.02585	0.187951	0.790999	0.693011	2.48311	0.329624	0.586027	0.861144	1.84719	0.220097	0.696081	0.737224	2.32273	0.204674	0.719328	0.72124	2.48488	0.212437	0.703868	0.722774	2.43879	0.195097	0.732836	0.703444	2.54884	0.200182	0.739307	0.697218	2.41996	0.40121	0.487765	0.907925	1.63381	0.175854	0.773363	0.687343	2.58969	0.114674	0.920256	0.524904	2.79851	0.262051	0.641476	0.782881	2.1328	0.253357	0.645902	0.780316	2.2205	0.300115	0.639062	0.841858	1.92703	0.349457	0.536622	0.84432	1.74704	0.187207	0.843813	0.698245	2.44011	0.240922	0.678271	0.770013	2.29459	0.33998	0.530035	0.867698	1.8789	0.199575	0.749412	0.702699	2.44025	0.0968195	1.02936	0.508002	3.14388	0.248151	0.703063	0.777726	2.14621	0.120198	0.914908	0.564153	2.84885	0.115852	0.930839	0.562233	2.9915	0.310262	0.603808	0.821272	1.82113	0.300561	0.592096	0.823047	1.95956	0.482252	0.437725	0.949751	1.29684	0.130612	0.881084	0.588625	2.97024	0.199734	0.734453	0.710286	2.49131	0.381349	0.492903	0.896311	1.65143	0.251939	0.644628	0.778202	2.23737	0.154196	0.897967	0.639821	2.67926	0.348645	0.525107	0.871821	1.86683	0	0	0.734852	0.708121	0.237761	2.3057	0.753377	0.701588	0.227654	2.29147
Cmtm4	0.0629648	-1.13121	0.393951	-3.54594	0.0348717	-1.27851	0.270172	-4.06276	0.0450945	-1.26968	0.333041	-3.89739	0.081621	-1.10259	0.445359	-3.41759	0.0319559	-1.35337	0.259097	-4.07866	0.062962	-1.10297	0.366011	-3.4374	0.0633453	-1.14487	0.406678	-3.6503	0.0498752	-1.1825	0.333681	-3.75993	0.0557332	-1.16991	0.374651	-3.61519	0.0653258	-1.15727	0.400311	-3.4802	0.0953112	-1.04144	0.482364	-3.12056	0.0450276	-1.19389	0.305951	-3.78732	0.0579	-1.15011	0.384966	-3.53177	0.0581938	-1.16298	0.368269	-3.72903	0.125893	-0.897775	0.544218	-2.7049	0.0698506	-1.0752	0.405139	-3.40627	0.0303576	-1.29645	0.252541	-3.94312	0.052912	-1.15172	0.360362	-3.55467	0.0858622	-1.05998	0.486595	-3.05316	0.0655836	-1.11573	0.404715	-3.47413	0.116573	-1.01332	0.526309	-2.98378	0.0296199	-1.30403	0.232861	-4.13347	0.0323175	-1.27292	0.257368	-3.99596	0.0303101	-1.31096	0.241415	-4.20065	0.0544737	-1.11947	0.342228	-3.51411	0.0418068	-1.21193	0.287281	-3.79353	0.0729217	-1.13757	0.424192	-3.32928	0.0742876	-1.11685	0.45127	-3.29552	0.0555714	-1.1749	0.369128	-3.64954	0.0470302	-1.20083	0.330621	-3.87486	0.0551176	-1.16204	0.366089	-3.72652	0.0265639	-1.37577	0.227743	-4.33121	0.0469434	-1.3289	0.335096	-3.81062	0.104821	-0.995176	0.537343	-2.97401	0.0636449	-1.14389	0.398488	-3.49128	0.0381686	-1.28937	0.294914	-3.98282	0.05917	-1.21257	0.38454	-3.82178	0.0283627	-1.33298	0.231948	-4.29486	0.0654026	-1.14885	0.403207	-3.64908	0.0488415	-1.18008	0.334391	-3.69411	0.03778	-1.26395	0.287285	-4.00321	0.067655	-1.12216	0.411389	-3.57088	0.0819563	-1.06676	0.468729	-3.28919	0.0454402	-1.22157	0.32853	-3.89791	0.0194774	-1.41138	0.18987	-4.27476	0.0257085	-1.37342	0.234307	-4.16544	0.0471504	-1.23709	0.335052	-3.77305	0.0259099	-1.34163	0.24108	-4.0177	0.0368042	-1.25061	0.292156	-3.85463	0.0631167	-1.19399	0.389142	-3.6139	0.0263365	-1.34604	0.232342	-4.28435	0.0234783	-1.33749	0.218619	-4.05892	0.0450636	-1.22186	0.321413	-3.88735	0.0324796	-1.32029	0.252992	-4.12994	0.0488305	-1.22766	0.353692	-3.78977	0.0629179	-1.128	0.403014	-3.51248	0.0599495	-1.14608	0.380058	-3.45237	0.0354133	-1.27362	0.284885	-3.95377	0.0498764	-1.21974	0.343414	-3.74695	0.0392237	-1.24646	0.299585	-3.96221	0.0260638	-1.33376	0.23298	-4.26207	0.0476805	-1.21633	0.315008	-3.65198	0.0486104	-1.19068	0.340303	-3.82696	0.035413	-1.32939	0.279763	-3.97919	0.0779539	-1.19052	0.43397	-3.51432	0.0618622	-1.14875	0.380944	-3.63353	0.0388261	-1.28012	0.281766	-3.99032	0.0917385	-1.04403	0.483959	-3.25665	0.151824	-0.895742	0.64178	-2.73154	0.0687703	-1.20651	0.416715	-3.43222	0.0483475	-1.20475	0.338914	-3.74091	0.0636992	-1.11668	0.391793	-3.51227	0.0765695	-1.10862	0.441867	-3.46955	0.0492555	-1.23528	0.339461	-3.84602	0.0451397	-1.23281	0.32623	-3.94105	0.0241959	-1.36897	0.21189	-4.25797	0.0642761	-1.13541	0.399511	-3.6011	0.0697172	-1.12858	0.42784	-3.46995	0.0396809	-1.21589	0.282849	-3.64917	0.0413514	-1.22592	0.298288	-3.87933	0.0733395	-1.10533	0.432801	-3.48115	0.0389799	-1.2795	0.30535	-3.83922	0.0340194	-1.24851	0.251017	-3.95819	0.0624188	-1.13442	0.395087	-3.44737	0.0491237	-1.2094	0.338529	-3.84983	0.0908692	-1.08999	0.48659	-3.32936	0.0442809	-1.19753	0.315432	-3.8264	0.0391516	-1.2792	0.301339	-3.90523	0.0412142	-1.27624	0.315925	-3.79374	0.0256527	-1.32822	0.223027	-4.09089	0.0570709	-1.17293	0.384857	-3.61996	0.0343803	-1.23477	0.264461	-3.79703	0.0284601	-1.31656	0.238037	-4.14706	0.025729	-1.37032	0.228055	-4.11609	0.0315127	-1.31144	0.25938	-4.22548	0.0352956	-1.28132	0.276716	-4.08956	0.0264594	-1.32418	0.228999	-4.1868	0.0450481	-1.21008	0.317378	-3.91405	0.0514129	-1.22059	0.357733	-3.66298	0.0333704	-1.3042	0.265139	-4.23791	0	0	0.342737	-1.20724	0.0524592	-3.742	0.335074	-1.211	0.0484789	-3.78854
Dync1li2	0.05369	0.451391	0.358915	3.67922	0.0144107	0.538114	0.152436	4.71172	0.0172564	0.548377	0.182013	4.6315	0.0329522	0.525171	0.259144	4.18557	0.0213872	0.529002	0.199237	4.37552	0.0236874	0.511169	0.195716	4.18184	0.0254261	0.543561	0.234636	4.39364	0.0222358	0.509624	0.19599	4.38361	0.0344935	0.486425	0.284687	3.99528	0.0265037	0.536386	0.225107	4.1897	0.0387341	0.446409	0.286017	3.86697	0.0123127	0.567958	0.127389	4.72953	0.0167145	0.506561	0.171923	4.45636	0.0125663	0.552728	0.137762	4.91334	0.0414058	0.442627	0.292976	3.60437	0.0361821	0.44897	0.272464	3.93612	0.0168374	0.535012	0.170235	4.35256	0.0178939	0.552991	0.181257	4.34832	0.0159733	0.532359	0.167165	4.28301	0.0109246	0.586197	0.126993	4.80215	0.0386321	0.454323	0.281877	3.93209	0.0401087	0.468174	0.282674	3.90066	0.013173	0.529071	0.144466	4.62807	0.0311223	0.495502	0.245605	4.18027	0.0222384	0.508399	0.193535	4.17785	0.0305242	0.495014	0.236701	4.03169	0.0215753	0.558301	0.200473	4.26577	0.0223737	0.516473	0.214553	4.2171	0.0283796	0.508613	0.242415	4.17879	0.0210564	0.541756	0.195452	4.50104	0.00624436	0.602004	0.0827128	5.31338	0.0511705	0.435625	0.345471	3.80819	0.030891	0.506903	0.259464	4.13987	0.0111461	0.571835	0.131213	4.65393	0.0213423	0.525917	0.201634	4.33314	0.0219053	0.540239	0.204926	4.4035	0.0168989	0.574118	0.171511	4.83847	0.033141	0.496576	0.257738	4.17367	0.0271842	0.526048	0.232361	4.37468	0.00979915	0.564299	0.117692	4.84336	0.0265735	0.496958	0.229245	4.27397	0.0348973	0.478507	0.27344	4.12245	0.0150227	0.531312	0.162061	4.59845	0.0250261	0.520817	0.225373	4.36639	0.0305031	0.494952	0.254847	3.95863	0.0241825	0.509678	0.22385	4.20957	0.0298115	0.467675	0.251127	4.12972	0.00933541	0.602558	0.117746	4.68858	0.0202924	0.527196	0.200402	4.28472	0.0313523	0.508474	0.250395	4.18603	0.031758	0.502807	0.264292	4.14206	0.0122537	0.562081	0.138981	4.48745	0.0161325	0.523549	0.165676	4.66682	0.0271402	0.495817	0.225669	4.26713	0.0352204	0.540562	0.289433	4.0509	0.0610945	0.452031	0.396683	3.53711	0.0266801	0.519376	0.228603	4.06718	0.0177405	0.568534	0.180086	4.45633	0.0106116	0.582209	0.122614	4.88232	0.0467387	0.471704	0.336446	3.8216	0.0299745	0.484199	0.255886	4.15705	0.0544812	0.49468	0.343325	3.54647	0.0324329	0.489664	0.264796	4.15113	0.0682527	0.429788	0.416996	3.44903	0.0458738	0.482204	0.319759	3.9806	0.0277135	0.492681	0.230849	4.28354	0.00452498	0.639037	0.0635521	5.48332	0.0123628	0.542972	0.135886	4.83123	0.0533831	0.428795	0.366798	3.68205	0.0217045	0.551158	0.202772	4.32911	0.0609851	0.467485	0.386988	3.5501	0.0446223	0.436981	0.316473	3.80381	0.0503745	0.453531	0.347565	3.83361	0.0125934	0.573521	0.139137	4.88009	0.0136687	0.583644	0.147528	4.85091	0.0510413	0.464132	0.33957	3.68582	0.0344157	0.466882	0.271382	4.11668	0.052594	0.464519	0.364869	3.70813	0.0285806	0.507382	0.232112	3.88364	0.0181692	0.573093	0.174893	4.49197	0.0192989	0.537608	0.186871	4.54839	0.0462191	0.453756	0.338117	3.70716	0.0244687	0.524416	0.204548	4.20064	0.0187542	0.533078	0.184375	4.34851	0.0153876	0.569636	0.159672	4.74132	0.0343485	0.498938	0.274741	4.16646	0.0882334	0.425422	0.473162	3.24309	0.0437888	0.505767	0.320994	3.81722	0.00966507	0.610271	0.121068	4.80885	0.0128491	0.559878	0.140883	4.56112	0.0159138	0.549113	0.170254	4.58665	0.0450828	0.444534	0.312491	3.59655	0.0427249	0.494132	0.307565	3.83569	0.00860495	0.608572	0.109072	4.84893	0.0336693	0.494492	0.271835	4.17335	0.0155446	0.54645	0.159705	4.70055	0.0200079	0.542766	0.187566	4.38827	0.0223681	0.513176	0.205004	4.46059	0.045283	0.498284	0.331821	3.76451	0.0136706	0.59713	0.143308	4.91158	0	0	0.229257	0.516608	0.0281649	4.26221	0.22524	0.514825	0.0252261	4.24144
Nae1	0.0763683	-0.668207	0.438895	-3.37949	0.0284997	-0.797964	0.23784	-4.21776	0.0793848	-0.730949	0.462822	-3.4121	0.0903799	-0.65589	0.470396	-3.32346	0.0740978	-0.706078	0.432373	-3.39611	0.0439564	-0.75875	0.295276	-3.72402	0.0641888	-0.737103	0.409128	-3.63871	0.053514	-0.751355	0.3475	-3.70187	0.0482162	-0.742781	0.344594	-3.73299	0.0906692	-0.642931	0.477555	-3.1948	0.0694535	-0.671489	0.405342	-3.39638	0.0530382	-0.716111	0.339754	-3.65546	0.0461408	-0.729672	0.338479	-3.71362	0.0488814	-0.737484	0.332898	-3.87744	0.0875818	-0.612666	0.448746	-3.01912	0.0640433	-0.678058	0.384947	-3.47955	0.0624442	-0.695952	0.392192	-3.39271	0.0394484	-0.775573	0.302793	-3.7821	0.0458667	-0.773225	0.34076	-3.54906	0.0559258	-0.755563	0.369624	-3.60688	0.107014	-0.627161	0.504004	-3.06447	0.0758944	-0.661494	0.416225	-3.37312	0.0948777	-0.66176	0.48807	-3.11806	0.0661155	-0.695006	0.395764	-3.56382	0.0585532	-0.697246	0.356724	-3.45652	0.0475835	-0.725995	0.310242	-3.6922	0.0385336	-0.756364	0.29162	-3.84132	0.0233294	-0.82875	0.219754	-4.18762	0.0563523	-0.743647	0.371644	-3.63795	0.051679	-0.735247	0.350762	-3.79637	0.0691039	-0.68309	0.417703	-3.53182	0.0409678	-0.770033	0.303043	-3.99139	0.07539	-0.679396	0.44573	-3.41029	0.0442071	-0.765519	0.332374	-3.6895	0.0456753	-0.735708	0.331006	-3.76183	0.0445806	-0.743118	0.324764	-3.85899	0.0720191	-0.703745	0.429178	-3.64368	0.0668828	-0.736469	0.398032	-3.59002	0.108273	-0.657975	0.528614	-3.18071	0.0639104	-0.673625	0.391111	-3.47439	0.0581181	-0.72703	0.375477	-3.65164	0.0682418	-0.714468	0.413086	-3.56328	0.018738	-0.868793	0.188913	-4.44504	0.0906209	-0.653294	0.491417	-3.29697	0.095082	-0.679977	0.500644	-3.05416	0.0514989	-0.757135	0.359554	-3.63643	0.0651938	-0.706084	0.404163	-3.505	0.0498472	-0.742534	0.36615	-3.53742	0.0386662	-0.796741	0.30158	-3.81732	0.0699818	-0.705176	0.413458	-3.52379	0.0466978	-0.767513	0.332641	-3.8365	0.0581908	-0.738623	0.388294	-3.3937	0.0425	-0.771126	0.310945	-3.93494	0.12199	-0.587663	0.551334	-2.98666	0.128241	-0.594108	0.598189	-2.92605	0.0497982	-0.756574	0.353801	-3.70498	0.0171894	-0.865043	0.169974	-4.37268	0.0518279	-0.752466	0.359149	-3.65485	0.0763806	-0.717117	0.442487	-3.38594	0.0598247	-0.737104	0.389506	-3.61679	0.0761578	-0.683426	0.448414	-3.39667	0.052135	-0.726383	0.333891	-3.58156	0.0396429	-0.75653	0.301111	-3.9928	0.0814834	-0.69434	0.460503	-3.29545	0.0365686	-0.774153	0.274359	-4.168	0.0911023	-0.651886	0.47702	-3.28781	0.0642575	-0.690895	0.391297	-3.57384	0.0287959	-0.791851	0.242762	-4.22222	0.0957578	-0.627453	0.506737	-3.17499	0.0719071	-0.714634	0.428338	-3.39408	0.0822066	-0.660741	0.457702	-3.29321	0.119503	-0.637438	0.546101	-2.94892	0.116939	-0.611624	0.555349	-3.07146	0.049797	-0.748336	0.341918	-3.83689	0.0500639	-0.773796	0.347039	-3.85463	0.0223689	-0.883495	0.201758	-4.31472	0.0341341	-0.822182	0.270025	-4.12313	0.060683	-0.700814	0.398408	-3.58867	0.0361252	-0.762076	0.269505	-3.7174	0.0471383	-0.783501	0.324951	-3.77487	0.0445882	-0.813048	0.323713	-3.90456	0.0372236	-0.801452	0.296625	-3.87438	0.104336	-0.632521	0.489199	-3.0327	0.0285169	-0.80928	0.244719	-4.05197	0.047037	-0.754701	0.330757	-3.88593	0.0900012	-0.638853	0.48484	-3.33834	0.0951201	-0.722806	0.49085	-3.17497	0.0371266	-0.781238	0.292276	-3.94647	0.0391619	-0.756606	0.308034	-3.83298	0.0767383	-0.697939	0.439488	-3.24482	0.0449715	-0.760567	0.335414	-3.81431	0.0415154	-0.782314	0.295885	-3.6584	0.114783	-0.653034	0.536381	-2.98515	0.0446301	-0.766844	0.325052	-3.7061	0.0372746	-0.784029	0.28745	-4.09227	0.0689405	-0.679258	0.414204	-3.53363	0.0453711	-0.74958	0.324566	-3.77517	0.0596843	-0.701114	0.378607	-3.67758	0.0687089	-0.701245	0.422327	-3.42287	0.0805643	-0.700033	0.45342	-3.48065	0	0	0.3794	-0.724397	0.0619473	-3.59946	0.373561	-0.73031	0.0581544	-3.61183
Car7	0.744576	-0.419466	0.99819	-0.621298	0.534103	-0.796191	0.959004	-1.19726	0.595141	-0.718929	0.984207	-1.03359	0.519468	-0.848868	0.959129	-1.26424	0.646654	-0.607065	0.990436	-0.871679	0.511381	-0.82266	0.931912	-1.21396	0.48312	-0.934429	0.957773	-1.37871	0.750894	-0.428264	0.999642	-0.608675	0.42152	-1.05806	0.927898	-1.5189	0.703307	-0.509576	0.996992	-0.719184	0.688581	-0.53179	0.992691	-0.749787	0.791158	-0.347501	0.995112	-0.500355	0.707178	-0.523087	0.999637	-0.699572	0.57654	-0.730896	0.974893	-1.09937	0.670399	-0.546876	0.979878	-0.752177	0.777377	-0.3639	0.9986	-0.531246	0.69998	-0.506075	0.997043	-0.701707	0.602767	-0.661843	0.986096	-0.955727	0.796913	-0.365307	0.998884	-0.457438	0.876659	-0.208468	0.999953	-0.292845	0.544064	-0.802138	0.949406	-1.15349	0.753609	-0.411351	0.998993	-0.596481	0.563756	-0.784752	0.970998	-1.07769	0.565481	-0.748513	0.972069	-1.11458	0.642007	-0.606859	0.971847	-0.849531	0.568371	-0.744215	0.95827	-1.06318	0.521368	-0.850078	0.957416	-1.19045	0.71078	-0.497427	0.996299	-0.68466	0.660975	-0.581665	0.993129	-0.836079	0.598306	-0.717529	0.982832	-1.02789	0.786545	-0.366439	0.999406	-0.526156	0.519494	-0.839724	0.963554	-1.25789	0.880064	-0.208485	0.999889	-0.289396	0.884932	-0.195505	0.997272	-0.265365	0.539207	-0.806484	0.968429	-1.15584	0.54463	-0.815295	0.971044	-1.16394	0.544717	-0.819686	0.97291	-1.22677	0.903687	-0.167288	0.999119	-0.237065	0.3778	-1.14188	0.890363	-1.74673	0.909997	-0.153445	0.998714	-0.211978	0.69797	-0.509837	0.996246	-0.747867	0.502271	-0.888019	0.957715	-1.3111	0.663738	-0.560011	0.996134	-0.822102	0.445266	-1.04474	0.941633	-1.48728	0.721001	-0.466693	0.992568	-0.653438	0.562166	-0.773605	0.975361	-1.08241	0.585749	-0.71897	0.980011	-1.03597	0.572925	-0.747883	0.978724	-1.0168	0.384286	-1.20176	0.905757	-1.6062	0.716411	-0.511018	0.998531	-0.706419	0.694775	-0.524508	0.998273	-0.756842	0.601633	-0.688982	0.984563	-0.935296	0.496156	-0.912897	0.95342	-1.32009	0.932468	-0.115723	0.999542	-0.163656	0.74259	-0.47085	0.999804	-0.631783	0.734239	-0.457135	0.999934	-0.641186	0.626301	-0.650738	0.987099	-0.893646	0.881709	-0.198044	0.999377	-0.279679	0.501597	-0.888156	0.949517	-1.28396	0.551345	-0.795469	0.973391	-1.14484	0.630707	-0.652697	0.991809	-0.920751	0.684344	-0.525611	0.976992	-0.749764	0.725557	-0.478273	0.997601	-0.681251	0.454883	-0.975252	0.939078	-1.41359	0.685481	-0.539414	0.99507	-0.807454	0.648375	-0.615492	0.989743	-0.887368	0.912018	-0.142322	0.998163	-0.213408	0.598579	-0.689859	0.98083	-1.01669	0.987653	-0.0217099	0.999079	-0.0294957	0.675451	-0.556364	0.992463	-0.78959	0.423118	-1.06074	0.920419	-1.51778	0.5802	-0.709846	0.97559	-1.04763	0.63357	-0.64954	0.988586	-0.933944	0.661246	-0.594856	0.990963	-0.85706	0.699536	-0.53246	0.998138	-0.759247	0.598094	-0.690569	0.975873	-0.995811	0.560787	-0.742221	0.971063	-1.13209	0.48322	-0.927792	0.950154	-1.34137	0.644801	-0.585145	0.978678	-0.8178	0.854548	-0.24183	0.999715	-0.348606	0.556389	-0.755202	0.974477	-1.14349	0.689255	-0.54946	0.996875	-0.743643	0.577215	-0.735267	0.957715	-1.04089	0.383613	-1.15379	0.904786	-1.61194	0.479735	-0.946104	0.95051	-1.38285	0.598555	-0.710098	0.984629	-1.03667	0.613777	-0.68522	0.9799	-0.96009	0.422154	-1.08276	0.923463	-1.51978	0.686291	-0.56318	0.996575	-0.750607	0.539734	-0.809504	0.967398	-1.12421	0.545893	-0.819861	0.975096	-1.14895	0.625085	-0.625857	0.973754	-0.877036	0.598921	-0.68868	0.97868	-0.99556	0.664439	-0.560483	0.99063	-0.800587	0.83308	-0.295041	0.998714	-0.414097	0.590626	-0.708792	0.980874	-1.0451	0.713377	-0.49723	0.997681	-0.692942	0.560429	-0.762744	0.970415	-1.137	0.58937	-0.724135	0.981701	-1.01492	0.431468	-1.08817	0.925873	-1.56697	0	0	0.977273	-0.640066	0.635737	-0.916315	0.982267	-0.65727	0.619431	-0.93462
Pdp2	0.666949	0.334619	0.994792	0.820652	0.669027	0.343535	0.994935	0.823171	0.498247	0.578524	0.955399	1.31727	0.359009	0.760393	0.875294	1.80021	0.851808	0.147662	0.996319	0.355224	0.856314	0.131436	0.998645	0.334724	0.590937	0.437008	0.984049	1.05666	0.494357	0.547588	0.948334	1.31029	0.886803	0.113282	0.999741	0.268999	0.790246	0.206184	0.996992	0.502274	0.454773	0.589613	0.920191	1.3984	0.816696	0.183768	0.995112	0.437981	0.760931	0.247667	0.999637	0.566622	0.856261	0.145755	0.99996	0.356587	0.548784	0.451569	0.953652	1.05966	0.800555	0.195438	0.9986	0.474672	0.630772	0.369411	0.9889	0.875233	0.698046	0.306533	0.996787	0.712462	0.850944	0.146861	0.999204	0.334024	0.497579	0.573223	0.95544	1.27984	0.365765	0.709422	0.864673	1.71962	0.783425	0.214094	0.998993	0.52232	0.579592	0.433252	0.972736	1.03421	0.737714	0.260548	0.999823	0.649451	0.358775	0.706941	0.852731	1.67698	0.620051	0.387744	0.968122	0.924002	0.826521	0.162955	0.999591	0.406878	0.691985	0.326348	0.996299	0.731474	0.663106	0.343437	0.993153	0.830475	0.57685	0.449382	0.979379	1.08867	0.821624	0.176957	0.99962	0.438057	0.720787	0.279756	0.999532	0.69797	0.564984	0.459383	0.973948	1.1037	0.985625	-0.0151785	0.997856	-0.0330368	0.730276	0.270795	0.999894	0.648987	0.699738	0.311715	0.99955	0.740975	0.636218	0.376925	0.993941	0.958	0.656019	0.37047	0.990359	0.872628	0.416684	0.663002	0.916586	1.60855	0.881159	0.117826	0.998714	0.280344	0.838161	0.164856	0.999424	0.39362	0.952756	-0.0460318	0.999683	-0.115778	0.694331	0.318427	0.996872	0.74311	0.558393	0.481125	0.982668	1.14027	0.962185	-0.0372921	0.998877	-0.0867504	0.801296	0.20011	0.999792	0.469975	0.879194	-0.119453	0.999262	-0.28891	0.896945	0.0994949	0.999999	0.23361	0.889818	0.115332	0.999575	0.255754	0.624687	0.380545	0.986871	0.951365	0.691981	0.32202	0.998273	0.764141	0.61173	0.396658	0.985826	0.909413	0.678549	0.3288	0.99665	0.803914	0.697158	0.299924	0.999542	0.751573	0.602859	0.424297	0.987943	1.00088	0.859318	0.13944	0.999934	0.334752	0.62212	0.394096	0.986694	0.90449	0.662142	0.341723	0.997667	0.821272	0.452919	0.65326	0.930849	1.4341	0.779382	0.222418	0.999672	0.538314	0.908256	0.0912378	0.999978	0.220718	0.683133	0.313622	0.976992	0.752805	0.660877	0.350558	0.995136	0.85137	0.853182	0.141996	0.999633	0.350061	0.485486	0.564201	0.948387	1.39064	0.515064	0.511398	0.95529	1.26673	0.799411	0.206114	0.9979	0.490788	0.752468	0.244634	0.996983	0.609087	0.562048	0.460996	0.977184	1.10511	0.608705	0.441153	0.983009	0.96544	0.75879	0.253609	0.999503	0.581836	0.730923	0.273566	0.996721	0.651392	0.394888	0.68544	0.905356	1.66682	0.635914	0.371768	0.987474	0.925959	0.473489	0.579699	0.945152	1.41014	0.735334	0.267703	0.995716	0.638577	0.5294	0.505314	0.960887	1.22405	0.672824	0.338148	0.996996	0.807875	0.891164	-0.113139	0.997511	-0.242736	0.614799	0.415906	0.981223	0.956974	0.517559	0.530374	0.963143	1.25799	0.791741	0.209792	0.999634	0.491063	0.760373	0.226247	0.985853	0.569483	0.826876	0.179724	0.998877	0.404642	0.662475	0.350771	0.998831	0.854096	0.649735	0.375332	0.993865	0.894213	0.610618	0.411383	0.9799	0.968655	0.578629	0.45145	0.985593	1.05155	0.61372	0.40053	0.988887	0.93808	0.901957	0.103568	0.999193	0.225845	0.753581	0.246372	0.999566	0.597226	0.875382	0.120782	0.998193	0.281471	0.528304	0.508798	0.96197	1.19364	0.676483	0.341035	0.992092	0.770089	0.454955	0.615692	0.938528	1.46809	0.87309	0.123491	0.99986	0.310338	0.436036	0.610737	0.927584	1.46937	0.562686	0.456916	0.971273	1.13046	0.812026	0.197912	0.998252	0.447174	0.36829	0.752094	0.884984	1.79205	0	0	0.980567	0.330125	0.681725	0.786835	0.995426	0.33171	0.677516	0.787001
Rrad	0.57425	1.00841	0.976777	1.07136	0.427744	-1.1774	0.919581	-1.52713	0.725136	-0.544978	0.999255	-0.683878	0.561326	-0.891442	0.972539	-1.14002	0.763836	-0.482062	0.996319	-0.571302	0.780369	-0.423109	0.997195	-0.515461	0.534328	-0.953587	0.972522	-1.22167	0.603715	-0.825713	0.982422	-0.995218	0.793797	-0.409436	0.999741	-0.493931	0.693977	-0.606552	0.996992	-0.742984	0.597175	-0.804175	0.971233	-0.988663	0.552932	-0.923746	0.954523	-1.12118	0.611061	-0.771679	0.990422	-0.947091	0.482436	-1.12907	0.945346	-1.38274	0.473311	-1.07564	0.925834	-1.26736	0.61811	-0.747111	0.9781	-0.936704	0.688175	-0.600271	0.996468	-0.730816	0.525959	-0.974953	0.971193	-1.16464	0.393658	-1.31203	0.914858	-1.51624	0.600657	-0.823518	0.981698	-0.987669	0.6545	-0.682165	0.977669	-0.850878	0.626645	-0.725401	0.973376	-0.924421	0.449177	-1.16169	0.926694	-1.41282	0.595145	-0.830506	0.978491	-1.03056	0.691848	-0.571107	0.978998	-0.724273	0.4726	-1.06411	0.923815	-1.33864	0.441476	-1.11421	0.932118	-1.42895	0.399209	-1.3315	0.916571	-1.55658	0.477446	-1.08788	0.948269	-1.35433	0.705713	-0.610151	0.998324	-0.736758	0.509696	-1.03979	0.956102	-1.28102	0.758436	-0.480903	0.999532	-0.600578	0.741814	-0.508276	0.999889	-0.631877	0.993465	-0.0127259	0.999226	-0.0150179	0.675163	-0.631991	0.998415	-0.788879	0.461279	-1.13386	0.939332	-1.41546	0.678701	-0.652368	0.998774	-0.838993	0.620297	-0.785053	0.985457	-0.97061	0.462403	-1.10687	0.935005	-1.45547	0.715651	-0.554007	0.998714	-0.683094	0.579432	-0.864456	0.978123	-1.06807	0.745967	-0.512021	0.999683	-0.633083	0.430917	-1.19267	0.9316	-1.48935	0.55238	-0.949565	0.980436	-1.15774	0.796254	-0.409245	0.996179	-0.472437	0.631589	-0.747181	0.993346	-0.895413	0.583948	-0.854824	0.979613	-1.04095	0.394302	-1.33729	0.912973	-1.53641	0.493076	-1.03608	0.954677	-1.26539	0.589196	-0.825182	0.980664	-1.05012	0.671088	-0.649327	0.995332	-0.819089	0.550692	-0.911025	0.96931	-1.06907	0.602455	-0.839286	0.984107	-1.01036	0.606103	-0.798363	0.985349	-0.995847	0.672562	-0.676729	0.999804	-0.813011	0.772225	-0.473327	0.999934	-0.546703	0.713181	-0.565233	0.995875	-0.674606	0.5901	-0.849396	0.983845	-1.01248	0.454895	-1.17803	0.931326	-1.42783	0.573785	-0.876924	0.98105	-1.08093	0.625039	-0.773203	0.991809	-0.936054	0.458002	-1.15509	0.914392	-1.36869	0.64391	-0.71772	0.994356	-0.897048	0.546201	-0.919339	0.970885	-1.14151	0.543579	-0.965679	0.966617	-1.21101	0.570171	-0.879741	0.971945	-1.10488	0.584897	-0.83444	0.977654	-1.05502	0.665357	-0.675256	0.994761	-0.835318	0.584636	-0.884959	0.982623	-1.04187	0.5556	-0.921308	0.970267	-1.11154	0.447902	-1.17516	0.93449	-1.438	0.625571	-0.775152	0.985466	-0.924285	0.665161	-0.689843	0.995316	-0.847919	0.58099	-0.865367	0.976347	-1.07954	0.700043	-0.610035	0.998138	-0.757899	0.726076	-0.565592	0.995203	-0.661837	0.507041	-1.01088	0.95489	-1.29125	0.602226	-0.831157	0.984046	-0.997135	0.833024	-0.31345	0.997177	-0.373999	0.959542	-0.080875	0.999715	-0.0964679	0.552355	-0.905072	0.971789	-1.15519	0.574275	-0.921913	0.977043	-1.04473	0.517526	-0.96679	0.939563	-1.20839	0.443444	-1.17874	0.933302	-1.41792	0.609099	-0.803591	0.991918	-1.00058	0.72702	-0.565582	0.999116	-0.687386	0.54028	-0.950998	0.965123	-1.16497	0.922229	-0.157778	0.999756	-0.184841	0.467215	-1.07066	0.949099	-1.35111	0.858077	-0.282034	0.999193	-0.327837	0.513353	-0.989233	0.966215	-1.24351	0.617731	-0.720646	0.972567	-0.895725	0.703098	-0.577523	0.994677	-0.721452	0.424965	-1.22737	0.924348	-1.47245	0.583991	-0.879245	0.984582	-1.07588	0.464378	-1.11823	0.943314	-1.42148	0.699478	-0.614416	0.995384	-0.728219	0.742872	-0.519571	0.997864	-0.64066	0.614764	-0.783879	0.986652	-0.946358	0.637655	-0.749659	0.989637	-0.938134	0	0	0.973783	-0.78726	0.607755	-0.967595	0.98055	-0.825448	0.598916	-0.998856
Ciao2b	0.273117	0.261895	0.802163	2.0899	0.331322	0.222401	0.851332	1.87065	0.382339	0.210087	0.903268	1.69917	0.19909	0.290816	0.705964	2.52027	0.238937	0.278083	0.766589	2.23931	0.297452	0.234327	0.794836	1.92608	0.182439	0.315676	0.70036	2.62117	0.269647	0.253111	0.786459	2.11649	0.230163	0.285352	0.768522	2.26751	0.355805	0.222102	0.871147	1.74365	0.214257	0.280663	0.703547	2.32344	0.366331	0.210169	0.859478	1.70692	0.150651	0.339008	0.636892	2.67657	0.214024	0.294613	0.725135	2.44616	0.101971	0.376848	0.485957	2.89025	0.155557	0.32613	0.61618	2.6684	0.271125	0.268135	0.802684	2.00394	0.231223	0.286386	0.75649	2.19861	0.369939	0.227283	0.901958	1.59371	0.257541	0.268219	0.785467	2.13631	0.174092	0.327692	0.644037	2.58422	0.212397	0.284051	0.698472	2.36971	0.362144	0.217467	0.876335	1.70125	0.228204	0.285236	0.734876	2.33691	0.223565	0.29024	0.716393	2.22409	0.303512	0.24082	0.797454	1.91766	0.291229	0.248297	0.821267	1.95939	0.477824	0.174786	0.95209	1.31058	0.430732	0.199298	0.927424	1.50212	0.282229	0.256447	0.804284	2.09802	0.319828	0.223724	0.853193	1.93289	0.256391	0.2717	0.792419	2.21644	0.231829	0.293489	0.7563	2.29323	0.478855	0.186007	0.943325	1.29848	0.294423	0.242006	0.831504	1.97368	0.431531	0.189226	0.93089	1.5112	0.224475	0.293468	0.750534	2.46028	0.140386	0.337342	0.591579	2.88845	0.281267	0.25554	0.810129	2.13396	0.284351	0.24893	0.811436	2.00759	0.272329	0.26852	0.799476	2.1155	0.325121	0.235885	0.847668	1.9229	0.525759	0.153014	0.966129	1.19979	0.232338	0.287452	0.761598	2.3271	0.461448	0.187228	0.941617	1.34754	0.392964	0.209094	0.904673	1.59525	0.299429	0.249983	0.833504	1.97242	0.431635	0.202021	0.931647	1.41837	0.304498	0.253739	0.843934	1.89569	0.116493	0.366377	0.541402	3.05247	0.281937	0.256997	0.816145	2.07538	0.505557	0.162781	0.958406	1.19278	0.225579	0.285102	0.750445	2.35063	0.163551	0.314489	0.634795	2.6907	0.315318	0.24676	0.859513	1.93161	0.21366	0.290561	0.738481	2.34867	0.392171	0.209049	0.892293	1.57038	0.374816	0.22449	0.895535	1.66806	0.491914	0.165805	0.944861	1.31317	0.36209	0.215109	0.881372	1.75141	0.166357	0.323356	0.667007	2.6508	0.25991	0.263402	0.75969	2.07773	0.311619	0.232808	0.838757	1.96362	0.149099	0.336801	0.624577	2.72906	0.219557	0.284329	0.725927	2.44772	0.252979	0.262987	0.76898	2.22444	0.249736	0.261287	0.764055	2.22302	0.280554	0.250857	0.817422	2.08396	0.158899	0.333532	0.655266	2.68516	0.190751	0.304728	0.696642	2.46745	0.168148	0.327654	0.660657	2.61137	0.132407	0.363478	0.577303	2.85007	0.134285	0.352922	0.592066	2.93366	0.14795	0.351134	0.616272	2.82981	0.150315	0.335327	0.621506	2.82971	0.284048	0.260944	0.800564	2.0237	0.216839	0.279317	0.739765	2.40359	0.151955	0.341429	0.641115	2.74089	0.216861	0.298702	0.708895	2.19072	0.367697	0.218493	0.879987	1.71299	0.288393	0.24779	0.814936	2.06385	0.380703	0.226651	0.903534	1.63024	0.282903	0.246106	0.782885	2.00505	0.246153	0.281686	0.78118	2.14568	0.239613	0.281321	0.768749	2.30099	0.149353	0.341377	0.620163	2.83904	0.135075	0.344104	0.588152	2.84282	0.415282	0.198439	0.91956	1.5424	0.316105	0.237983	0.8521	1.86306	0.275987	0.269739	0.803718	1.99716	0.336491	0.231739	0.86993	1.82851	0.33276	0.23519	0.841372	1.73838	0.37518	0.221516	0.885192	1.67862	0.200682	0.30098	0.715761	2.36159	0.352915	0.211266	0.877079	1.82524	0.362101	0.209143	0.880842	1.77063	0.218855	0.282967	0.738265	2.31955	0.167432	0.32409	0.653884	2.69601	0.398331	0.207164	0.910161	1.58816	0.237015	0.277573	0.755351	2.35535	0	0	0.781311	0.264618	0.276321	2.1227	0.793627	0.262441	0.271727	2.10676
Cbfb	0.0214372	1.09042	0.198079	4.38645	0.0674295	0.82632	0.411704	3.52157	0.03757	1.00113	0.299667	4.04472	0.0710557	0.813999	0.413549	3.54274	0.0237886	1.08895	0.211352	4.29841	0.0386059	0.91501	0.270541	3.82358	0.0176751	1.17033	0.183086	4.66393	0.0473189	0.969732	0.323302	3.80289	0.0258795	1.03919	0.235697	4.21025	0.0238054	1.05789	0.211897	4.26807	0.0323235	1.03056	0.255529	4.00426	0.0132072	1.14865	0.132788	4.68244	0.010498	1.24977	0.124717	4.76559	0.0398008	0.98307	0.293762	4.04711	0.0215919	1.05133	0.192201	4.06039	0.042516	0.915639	0.305143	3.81128	0.0175321	1.14819	0.17557	4.32546	0.0216151	1.10467	0.206898	4.21841	0.0190363	1.14928	0.190441	4.168	0.0174846	1.15292	0.17432	4.48376	0.0559486	0.874693	0.352849	3.63425	0.0944702	0.723499	0.469712	3.17787	0.0207084	1.09003	0.194416	4.31855	0.0174588	1.09434	0.168938	4.60963	0.0364928	0.964101	0.267124	3.82174	0.0127883	1.09931	0.131753	4.64	0.011515	1.16181	0.129765	4.69073	0.0222373	1.08965	0.213553	4.2214	0.054585	0.90925	0.365742	3.66438	0.0272966	1.07145	0.232469	4.30647	0.0248705	1.02786	0.218963	4.35888	0.0331585	0.993622	0.266426	4.15993	0.0114297	1.24658	0.13223	4.85105	0.0134255	1.20712	0.14972	4.53326	0.0252945	1.0892	0.225618	4.21078	0.00742183	1.3009	0.0960613	5.14375	0.048446	0.945862	0.339466	3.99699	0.0389442	0.938737	0.285345	4.04516	0.0720785	0.849624	0.427747	3.56219	0.0246755	1.0833	0.21824	4.21255	0.0144877	1.16156	0.151911	4.71185	0.019498	1.06215	0.186157	4.56473	0.0289491	1.02912	0.251119	4.13015	0.0669295	0.840121	0.415407	3.56978	0.0273578	1.11751	0.236866	4.03709	0.0228563	1.07485	0.216971	4.24993	0.0321631	1.00021	0.262115	4.0723	0.0148444	1.23005	0.165577	4.39393	0.0228473	1.10382	0.216844	4.20179	0.105067	0.761637	0.512884	3.15186	0.0518916	0.911154	0.354188	3.74971	0.0126252	1.2337	0.142108	4.46849	0.0248839	1.03139	0.220547	4.35122	0.0120809	1.21897	0.128492	4.84705	0.0324468	1.05428	0.276519	4.11447	0.0283406	1.04185	0.248567	4.14097	0.0346041	0.969564	0.268141	3.87777	0.00847232	1.33622	0.108068	4.94811	0.0276618	1.04448	0.237326	4.20748	0.0165008	1.1349	0.169179	4.60755	0.0112326	1.17056	0.130608	4.85604	0.0433047	0.896788	0.298816	3.72678	0.0336283	0.980084	0.270585	4.12293	0.00414899	1.42521	0.0624801	5.42249	0.0569756	0.895386	0.366743	3.79507	0.0387152	0.955548	0.2858	4.02256	0.0460515	0.895976	0.315876	3.85299	0.0235599	1.05432	0.212297	4.37278	0.0603969	0.883476	0.395989	3.57927	0.0336162	1.01155	0.269678	4.00689	0.00870673	1.23623	0.106041	4.97074	0.0311887	1.028	0.249945	4.08122	0.0831399	0.79092	0.461346	3.39472	0.0180655	1.12237	0.177332	4.62427	0.0731114	0.822579	0.434899	3.52554	0.0259779	1.05113	0.222261	4.20609	0.0442842	0.941275	0.316777	3.9147	0.0758586	0.82902	0.44766	3.39629	0.0163671	1.12622	0.158909	4.25866	0.0474642	0.901971	0.326131	3.76931	0.0493776	0.951223	0.343646	3.82058	0.0139656	1.16761	0.153062	4.57149	0.0124697	1.15287	0.128994	4.66534	0.0395773	0.993344	0.299235	3.80782	0.0347502	1.00809	0.276466	4.13109	0.032522	0.981137	0.265034	4.20974	0.0680251	0.813522	0.40804	3.47146	0.00827484	1.27081	0.103081	4.9997	0.0103379	1.22647	0.126555	4.7656	0.0180978	1.15921	0.17892	4.33321	0.0187797	1.10196	0.191756	4.47057	0.00803215	1.25642	0.0976439	4.75748	0.0201003	1.07202	0.187303	4.39992	0.0273252	1.03726	0.236803	4.07284	0.0185021	1.12533	0.183421	4.62803	0.0692438	0.843435	0.414416	3.52978	0.023169	1.1303	0.208337	4.28346	0.0621841	0.87426	0.389448	3.64216	0.0122451	1.2245	0.139655	4.7103	0.0529668	0.96775	0.35522	3.85466	0	0	0.246626	1.04402	0.0324366	4.1871	0.229044	1.05123	0.0259287	4.20679
Phaf1	0.429358	-0.482068	0.920982	-1.50708	0.455668	-0.443901	0.930534	-1.43651	0.468532	-0.43989	0.946311	-1.40989	0.498085	-0.40387	0.951692	-1.32967	0.478956	-0.424538	0.950288	-1.34623	0.37506	-0.50681	0.857637	-1.63978	0.316263	-0.602237	0.855032	-1.97021	0.575957	-0.342534	0.975462	-1.07236	0.441314	-0.483714	0.940204	-1.45501	0.28994	-0.630921	0.812669	-1.99831	0.443269	-0.444499	0.911764	-1.43432	0.385054	-0.507682	0.874291	-1.64126	0.533073	-0.376471	0.969648	-1.16081	0.284271	-0.641496	0.812479	-2.10795	0.140082	-0.841555	0.575676	-2.60767	0.414493	-0.478657	0.89099	-1.53323	0.4782	-0.422848	0.946391	-1.29143	0.393763	-0.525745	0.904272	-1.56614	0.313359	-0.607006	0.851822	-1.79211	0.432093	-0.480065	0.925642	-1.48232	0.324242	-0.574311	0.83582	-1.87428	0.310638	-0.59557	0.813643	-1.92671	0.503201	-0.402163	0.952611	-1.2498	0.410284	-0.491171	0.909361	-1.59685	0.388144	-0.504191	0.873941	-1.57699	0.393809	-0.496711	0.877844	-1.58927	0.627424	-0.286253	0.984508	-0.901057	0.210564	-0.746953	0.737675	-2.31172	0.41094	-0.522695	0.918126	-1.56751	0.588429	-0.329048	0.982403	-1.05575	0.639574	-0.282457	0.989857	-0.909882	0.309961	-0.596748	0.840453	-1.98276	0.295002	-0.624808	0.830597	-2.00851	0.183082	-0.795605	0.697228	-2.44117	0.672887	-0.259942	0.998307	-0.794746	0.343901	-0.569654	0.876676	-1.81843	0.302104	-0.622587	0.838543	-2.09007	0.601333	-0.315667	0.982552	-1.02361	0.349302	-0.572837	0.866777	-1.85365	0.555185	-0.349834	0.968272	-1.10639	0.525714	-0.393815	0.962802	-1.22292	0.403114	-0.50778	0.909146	-1.63384	0.577498	-0.335972	0.98357	-1.05333	0.465287	-0.439764	0.948808	-1.42267	0.302139	-0.614002	0.834912	-1.88803	0.588247	-0.343844	0.982366	-1.01098	0.487503	-0.439639	0.948569	-1.31972	0.394502	-0.52216	0.912973	-1.53576	0.438737	-0.482903	0.932332	-1.42952	0.39659	-0.511572	0.901849	-1.64854	0.530913	-0.375266	0.964499	-1.20863	0.46438	-0.430862	0.936376	-1.31081	0.358163	-0.561549	0.879184	-1.78237	0.295114	-0.609941	0.811714	-2.02198	0.353454	-0.577529	0.88975	-1.785	0.45726	-0.458421	0.938827	-1.40397	0.42131	-0.48528	0.911984	-1.4758	0.641778	-0.296089	0.994674	-0.874382	0.437912	-0.471346	0.921925	-1.48219	0.507496	-0.402278	0.959507	-1.27359	0.65016	-0.273072	0.995215	-0.86867	0.45563	-0.443904	0.913004	-1.37592	0.395015	-0.502408	0.910392	-1.65064	0.289702	-0.633252	0.819916	-2.00278	0.339028	-0.575199	0.857605	-1.90618	0.509925	-0.400117	0.955053	-1.28226	0.35962	-0.538134	0.864553	-1.76933	0.285494	-0.631079	0.819904	-2.06268	0.25862	-0.689954	0.792539	-2.15314	0.405604	-0.50051	0.915168	-1.56843	0.469917	-0.4507	0.941243	-1.36921	0.55564	-0.354854	0.970161	-1.11627	0.554786	-0.369131	0.970696	-1.15708	0.304752	-0.617791	0.826259	-2.00733	0.505742	-0.403165	0.960028	-1.30916	0.28054	-0.645064	0.797313	-2.03851	0.598886	-0.32477	0.982927	-1.02374	0.336947	-0.575553	0.871448	-1.83703	0.359362	-0.528399	0.860928	-1.626	0.64599	-0.278048	0.984889	-0.873501	0.426324	-0.472569	0.924172	-1.54645	0.428482	-0.494091	0.925258	-1.47252	0.367153	-0.531359	0.858076	-1.68388	0.410331	-0.502068	0.919517	-1.52323	0.319319	-0.594487	0.850711	-1.94859	0.53162	-0.372975	0.970259	-1.23172	0.384536	-0.517594	0.891504	-1.65421	0.566071	-0.357186	0.983036	-1.0865	0.621301	-0.326724	0.990744	-0.918078	0.519957	-0.386737	0.960888	-1.17957	0.45928	-0.462841	0.940631	-1.40789	0.396607	-0.48865	0.888405	-1.52144	0.281252	-0.6426	0.804589	-2.03958	0.411588	-0.483606	0.914798	-1.51539	0.533591	-0.38862	0.964229	-1.22318	0.519655	-0.384941	0.961887	-1.25094	0.391536	-0.519627	0.904417	-1.61638	0.426472	-0.477371	0.92174	-1.55305	0.533553	-0.384486	0.968474	-1.1707	0.437943	-0.489569	0.929755	-1.54504	0	0	0.905871	-0.482989	0.431418	-1.52332	0.918822	-0.48366	0.426398	-1.51841
B3gnt9	0.0425559	1.82156	0.310865	3.86746	0.00812468	2.15893	0.102831	5.09681	0.036208	1.72322	0.293402	4.07402	0.00298555	2.24249	0.0468805	5.8274	0.0556465	1.61601	0.369443	3.63909	0.0116184	1.80848	0.119246	4.665	0.00758792	2.18072	0.0998324	5.24884	0.0232342	1.92301	0.200755	4.35149	0.0286982	2.0474	0.253223	4.13389	0.0157398	1.91814	0.161172	4.56008	0.0114672	1.71369	0.126131	4.72966	0.012712	1.8239	0.129707	4.70815	0.00977195	1.82414	0.118475	4.81181	0.00745142	2.28935	0.09431	5.26796	0.00674336	2.14779	0.0857741	4.78816	0.0146124	1.99006	0.148815	4.58805	0.0108582	2.26974	0.127261	4.63844	0.011832	2.28996	0.135344	4.62252	0.00850342	1.95937	0.109551	4.6774	0.00737117	2.17528	0.0973047	5.05592	0.0171202	2.05037	0.163011	4.53297	0.0395991	1.65599	0.280659	3.91069	0.00797145	2.38837	0.0994678	4.95332	0.00864817	1.78051	0.102345	5.09206	0.00118801	2.36163	0.0217399	5.92385	0.013125	1.89491	0.133546	4.62275	0.0245653	1.65287	0.217368	4.17371	0.00955183	2.177	0.119459	4.7852	0.0106649	2.11725	0.124077	4.86794	0.00609641	1.89532	0.0823406	5.35088	0.00969834	1.96642	0.11328	5.02531	0.0225159	2.08119	0.204678	4.45558	0.0118941	2.00721	0.136321	4.82418	0.00151877	2.54998	0.0302402	5.8146	0.0082967	2.49483	0.102576	4.96917	0.00894598	2.04048	0.109553	5.02235	0.00969213	1.94703	0.116125	5.23894	0.00503087	2.32099	0.06956	5.49545	0.0141055	1.97027	0.150384	4.86129	0.0540671	1.71551	0.355769	3.61221	0.00470744	2.12066	0.0681473	5.447	0.00133563	2.63017	0.0268397	6.26945	0.0189891	2.16751	0.190277	4.43566	0.0101879	2.14517	0.122304	5.00622	0.00701573	2.33601	0.0923853	4.93315	0.0137392	1.93454	0.151975	4.60134	0.0289458	1.75163	0.245515	4.15184	0.0175484	1.84528	0.186035	4.28365	0.0242529	1.67004	0.226181	4.15955	0.021732	2.04763	0.195522	4.46304	0.0653356	1.54487	0.405948	3.55475	0.00430182	2.25324	0.0654054	5.11519	0.0109209	2.14284	0.125221	4.93706	0.023068	1.83973	0.202036	4.38844	0.0083153	2.01783	0.10868	5.07656	0.0442352	1.73046	0.33041	3.79972	0.0246918	1.86334	0.217247	4.12228	0.0133104	2.22441	0.148011	4.65249	0.0107885	1.90263	0.124076	4.87131	0.0135708	1.85658	0.14754	4.74357	0.014564	1.94721	0.156412	4.67919	0.00869038	2.04156	0.0991507	4.8393	0.013507	1.9894	0.147756	4.79364	0.00748556	2.30286	0.0961334	5.05897	0.0026652	2.28361	0.0432846	5.98903	0.0243987	2.02362	0.211986	4.3798	0.0023285	2.1121	0.0385325	5.88069	0.00169786	2.54014	0.0318204	6.0613	0.00934633	2.05627	0.114952	4.95395	0.0170702	2.01303	0.17486	4.49826	0.00689667	1.9945	0.0898532	5.11936	0.0125538	2.216	0.134549	4.72812	0.0262361	1.94136	0.231679	4.3546	0.0149085	1.98611	0.156417	4.76181	0.020612	2.27004	0.195337	4.55418	0.00640064	2.20868	0.08729	5.15058	0.0240588	1.96121	0.216881	4.39114	0.0279256	1.86819	0.247809	4.20572	0.00441743	2.14415	0.0604343	5.04999	0.00573261	2.04062	0.0793384	5.25366	0.00549444	2.02107	0.074858	5.39755	0.00774405	2.297	0.10197	4.95251	0.00298862	2.11558	0.0446841	5.54357	0.00374062	2.21333	0.0582198	5.36398	0.0307128	1.89862	0.253381	4.22798	0.00293079	2.40246	0.0473218	5.85779	0.013024	2.00352	0.140347	4.72372	0.0154762	2.07175	0.161088	4.58391	0.0214153	2.32131	0.209952	4.27547	0.0293878	1.79604	0.242654	3.99338	0.00624137	2.24137	0.0864258	5.20293	0.0112938	1.93986	0.123645	4.54706	0.0200206	1.63218	0.187212	4.40274	0.00878298	2.13319	0.110853	4.83606	0.0132457	1.89521	0.144482	4.86711	0.0132465	1.81205	0.143259	4.81252	0.016565	1.97406	0.167293	4.52037	0.0250275	1.90151	0.219663	4.37645	0.108037	1.42965	0.540113	3.02189	0.0115712	2.23087	0.126956	5.02941	0	9	0.150414	2.03287	0.0160345	4.77137	0.128484	2.01945	0.0117252	4.77351
Tradd	0.387404	0.668253	0.899606	1.64828	0.593664	0.399037	0.978599	1.02738	0.404258	0.66668	0.918587	1.62223	0.402038	0.650343	0.905153	1.64463	0.581639	0.430812	0.982037	1.04772	0.402966	0.609982	0.87794	1.54605	0.485368	0.555049	0.958479	1.37163	0.279726	0.840563	0.798702	2.0725	0.447466	0.639336	0.943352	1.43549	0.446625	0.569962	0.926779	1.43711	0.473561	0.536593	0.927145	1.34081	0.438685	0.581089	0.912205	1.46326	0.357633	0.739911	0.881779	1.7131	0.34082	0.798132	0.863197	1.8752	0.335853	0.734811	0.834875	1.70086	0.392752	0.621417	0.875524	1.6058	0.503865	0.520076	0.956572	1.21718	0.37085	0.734055	0.889166	1.64339	0.71999	0.296423	0.99535	0.637196	0.38233	0.704749	0.89723	1.64835	0.384307	0.669956	0.877177	1.65412	0.197059	0.978593	0.673483	2.45137	0.599087	0.387897	0.974273	0.981439	0.299809	0.806494	0.817314	2.0108	0.355323	0.691516	0.848756	1.68906	0.226327	0.889464	0.711728	2.25489	0.407802	0.626842	0.914599	1.53674	0.420077	0.64106	0.929707	1.48873	0.496177	0.527996	0.949738	1.29733	0.32363	0.764195	0.845073	1.92574	0.381248	0.664883	0.899865	1.70126	0.238194	0.915875	0.769936	2.30344	0.527872	0.47317	0.963302	1.21073	0.425506	0.657339	0.926655	1.46124	0.558281	0.453588	0.973693	1.10197	0.375893	0.689017	0.897443	1.70124	0.696207	0.306374	0.999832	0.790808	0.309847	0.783239	0.829417	1.98958	0.327339	0.762954	0.852784	1.93989	0.320255	0.759894	0.845324	1.86383	0.257273	0.900166	0.782733	2.18323	0.396519	0.6971	0.905813	1.65687	0.521194	0.481101	0.96561	1.21305	0.440521	0.60046	0.936675	1.50284	0.321486	0.752572	0.851958	1.81402	0.386405	0.665532	0.901165	1.61747	0.376572	0.659298	0.901072	1.68077	0.264351	0.907399	0.812036	2.01316	0.538919	0.481253	0.970144	1.13436	0.515456	0.496115	0.960057	1.26474	0.556314	0.451302	0.974248	1.13478	0.455348	0.550258	0.933878	1.33746	0.569131	0.460294	0.975742	1.10435	0.202761	0.989889	0.702352	2.45991	0.283738	0.90074	0.831589	2.0621	0.427627	0.638801	0.924129	1.4982	0.373757	0.716857	0.881968	1.63236	0.528987	0.472939	0.967508	1.18326	0.486102	0.541132	0.943075	1.33085	0.636444	0.362006	0.996443	0.908341	0.529266	0.479344	0.971558	1.20497	0.563751	0.425246	0.952583	1.06464	0.578587	0.416375	0.98269	1.07794	0.572751	0.440218	0.977893	1.06687	0.369673	0.685122	0.880849	1.78855	0.296765	0.825341	0.812653	2.03034	0.285701	0.846665	0.80267	2.06196	0.301204	0.856962	0.831597	1.99662	0.251391	0.910785	0.785308	2.18615	0.382366	0.717052	0.904211	1.64743	0.406173	0.645595	0.911836	1.57391	0.555324	0.444308	0.969875	1.11717	0.405477	0.626729	0.909616	1.62978	0.346652	0.727979	0.864621	1.8407	0.373438	0.675914	0.894888	1.75094	0.306859	0.822733	0.826281	1.93031	0.428774	0.623258	0.923849	1.54006	0.423518	0.639683	0.927979	1.53115	0.496783	0.496003	0.928221	1.20553	0.477713	0.532162	0.937142	1.35014	0.277462	0.844317	0.807028	2.11126	0.543235	0.455458	0.967548	1.13058	0.313075	0.747286	0.814072	1.88362	0.386924	0.682161	0.907385	1.60075	0.407932	0.646709	0.913293	1.61924	0.427299	0.59592	0.927415	1.56309	0.51409	0.490909	0.957857	1.24124	0.591686	0.398628	0.987948	1.01559	0.621857	0.377866	0.990744	0.916614	0.558149	0.444528	0.971975	1.07357	0.410785	0.631329	0.917009	1.56481	0.481132	0.548822	0.927524	1.2644	0.33393	0.7471	0.852721	1.82894	0.789061	0.195401	0.998633	0.493741	0.342416	0.762656	0.870876	1.86543	0.74052	0.252725	0.99986	0.643395	0.401695	0.647616	0.908513	1.58198	0.448139	0.608061	0.931759	1.48133	0.373649	0.684009	0.901162	1.67288	0.285094	0.871002	0.809822	2.12921	0	0	0.902	0.629428	0.427569	1.54061	0.91202	0.643328	0.405825	1.57794
Fbxl8	0.930956	-0.152843	0.99819	-0.165226	0.600787	-0.907018	0.980172	-1.00762	0.909119	-0.2898	0.999255	-0.222025	0.624308	-0.957595	0.985327	-0.961192	0.861066	-0.327916	0.996319	-0.332796	0.826591	-0.370836	0.998645	-0.404985	0.970621	-0.0667242	0.999853	-0.0724043	0.577225	-0.919591	0.975541	-1.0688	0.931801	0.190879	0.999741	0.161718	0.947137	0.119442	0.996992	0.125201	0.81615	-0.426305	0.998748	-0.434963	0.842986	0.377844	0.995112	0.374266	0.812441	-0.430146	0.999637	-0.441885	0.796348	-0.479391	0.99996	-0.508055	0.878242	-0.260025	0.993888	-0.270751	0.708115	-0.648091	0.993087	-0.703449	0.708312	-0.624093	0.997229	-0.681269	0.609982	-0.911178	0.986469	-0.936763	0.878341	0.279377	0.999204	0.272092	0.602214	-0.87854	0.981774	-0.983449	0.720032	-0.66674	0.990329	-0.681463	0.944044	0.127933	0.998993	0.13338	0.957221	-0.0930872	0.999056	-0.10014	0.981174	-0.0480721	0.999823	-0.0457637	0.546401	-1.05791	0.946517	-1.1022	0.868823	-0.28023	0.996016	-0.307804	0.988151	0.0283095	0.999591	0.0275714	0.762487	-0.545371	0.996299	-0.558011	0.866634	-0.295141	0.998912	-0.32015	0.913451	-0.193076	0.999907	-0.212053	0.839012	-0.360316	0.999742	-0.394729	0.814895	-0.397853	0.999532	-0.457198	0.624688	-0.82639	0.99019	-0.938299	0.579441	-1.0109	0.983152	-1.0162	0.723611	-0.6132	0.999894	-0.6657	0.881038	-0.266252	0.99955	-0.287522	0.745694	-0.623097	0.999832	-0.656883	0.695037	-0.737029	0.995909	-0.768034	0.790901	-0.470652	0.99898	-0.525114	0.749357	-0.565035	0.998714	-0.599105	0.962107	-0.0830406	0.999424	-0.0915603	0.841739	-0.36635	0.999683	-0.390192	0.903297	0.224575	0.997731	0.229745	0.690543	-0.714306	0.998346	-0.775698	0.927369	0.17591	0.998877	0.166791	0.965463	-0.0775708	0.999792	-0.0808587	0.735941	-0.555431	0.999262	-0.641023	0.829807	-0.377717	0.999999	-0.38769	0.866137	-0.299558	0.999575	-0.3112	0.738477	-0.613777	0.998531	-0.649266	0.825621	-0.383765	0.998492	-0.424962	0.645901	-0.822974	0.99451	-0.823162	0.684005	-0.71983	0.998799	-0.789481	0.93781	0.144109	0.999542	0.150684	0.632644	-0.851613	0.993463	-0.919533	0.715716	-0.682656	0.999934	-0.687834	0.994393	-0.0144647	0.999625	-0.0128973	0.669247	-0.721469	0.998891	-0.802898	0.881854	-0.251687	0.998689	-0.28397	0.804658	-0.458229	0.999672	-0.475279	0.859287	-0.367553	0.999978	-0.339549	0.667206	-0.734367	0.974336	-0.793	0.859203	-0.322892	0.997601	-0.34425	0.518969	-1.12788	0.965947	-1.21996	0.767327	-0.536562	0.999346	-0.589893	0.824638	-0.409555	0.997854	-0.43118	0.830345	-0.365905	0.9979	-0.413819	0.669756	-0.780823	0.994761	-0.823643	0.675607	-0.727149	0.996329	-0.797598	0.833726	-0.368828	0.995942	-0.395901	0.720817	-0.653307	0.999503	-0.677138	0.990977	-0.0227915	0.999589	-0.0214211	0.992422	-0.0180773	0.999005	-0.0186065	0.97531	-0.0652522	0.997645	-0.0605343	0.606359	-0.962914	0.982618	-1.01367	0.901458	-0.207056	0.999628	-0.233903	0.689475	-0.721363	0.992318	-0.777665	0.686503	-0.696248	0.998095	-0.772155	0.511619	-1.10989	0.934409	-1.1643	0.745973	-0.543731	0.999715	-0.616044	0.754448	-0.574517	0.998798	-0.608044	0.88799	-0.240103	0.999634	-0.26194	0.645605	-0.779297	0.973632	-0.858684	0.442511	-1.31134	0.933222	-1.42083	0.831927	-0.390403	0.999979	-0.415271	0.617231	-0.888386	0.987436	-0.984097	0.915779	-0.203072	0.999763	-0.201177	0.863126	-0.292553	0.999756	-0.326409	0.841288	-0.343313	0.999812	-0.372144	0.982564	-0.0404092	0.999741	-0.0400664	0.970549	-0.0660664	0.999566	-0.0702399	0.673505	-0.738123	0.987475	-0.756221	0.941707	-0.128565	0.999781	-0.138415	0.696513	-0.693555	0.993563	-0.719823	0.752857	-0.57696	0.998714	-0.61868	0.744006	-0.55908	0.99986	-0.634435	0.807924	-0.442223	0.999141	-0.458607	0.65415	-0.83497	0.994674	-0.874918	0.8537	-0.339858	0.998252	-0.346737	0.678618	-0.745195	0.995236	-0.825333	0	0	0.994195	-0.449566	0.789605	-0.481743	0.998731	-0.428225	0.813668	-0.449541
Hsf4	0.253595	-1.79181	0.782379	-2.17714	0.317024	-1.54275	0.842435	-1.92676	0.26203	-1.82949	0.806339	-2.18155	0.224778	-1.86699	0.741862	-2.38244	0.223742	-1.86657	0.746012	-2.31345	0.332722	-1.41617	0.826918	-1.79064	0.244764	-1.82429	0.782758	-2.28672	0.31093	-1.58802	0.827749	-1.94277	0.223258	-1.8994	0.759868	-2.30146	0.204758	-1.95149	0.712052	-2.39459	0.323858	-1.52917	0.83364	-1.84567	0.207282	-1.90352	0.689432	-2.3828	0.254125	-1.7264	0.79212	-2.12374	0.273715	-1.71663	0.803329	-2.15475	0.238429	-1.69833	0.736557	-2.08355	0.289559	-1.63408	0.797518	-1.98995	0.384926	-1.32433	0.895998	-1.58216	0.182996	-2.08002	0.691866	-2.44537	0.282222	-1.62799	0.825196	-1.91145	0.221946	-1.92981	0.741205	-2.30451	0.182956	-2.00222	0.66061	-2.532	0.241833	-1.77947	0.733308	-2.22418	0.226681	-1.8094	0.744117	-2.25696	0.251067	-1.79001	0.766754	-2.22591	0.284501	-1.61326	0.788792	-1.95576	0.220562	-1.83698	0.705457	-2.28315	0.280623	-1.65957	0.811336	-2.003	0.2242	-1.85409	0.756575	-2.24418	0.19647	-2.06066	0.708191	-2.46243	0.188811	-2.0308	0.685302	-2.5639	0.259867	-1.73266	0.789587	-2.18916	0.257813	-1.73131	0.793089	-2.20982	0.233908	-1.81429	0.759496	-2.28305	0.262266	-1.76591	0.795825	-2.0556	0.262487	-1.69876	0.794836	-2.10934	0.15978	-2.13721	0.650249	-2.70091	0.243446	-1.84358	0.776387	-2.36246	0.242869	-1.84852	0.756281	-2.28796	0.223935	-1.93357	0.744745	-2.40856	0.317777	-1.4916	0.842785	-1.8734	0.219059	-1.85032	0.733172	-2.36858	0.357306	-1.4389	0.876233	-1.79885	0.279613	-1.63925	0.814712	-2.04446	0.223534	-1.90717	0.75077	-2.37158	0.246563	-1.73215	0.778766	-2.12019	0.188217	-2.00071	0.702528	-2.45729	0.282309	-1.63328	0.815331	-2.04367	0.335763	-1.46904	0.877051	-1.73613	0.335784	-1.49739	0.871761	-1.77697	0.239251	-1.85343	0.751526	-2.2886	0.234342	-1.86175	0.760841	-2.29386	0.197798	-1.92129	0.728792	-2.30728	0.181288	-2.1026	0.684911	-2.59304	0.275871	-1.71783	0.790404	-2.10439	0.230309	-1.89169	0.781149	-2.30757	0.407428	-1.29629	0.914145	-1.56462	0.305523	-1.53694	0.829542	-1.88049	0.228453	-1.9085	0.756638	-2.26361	0.272803	-1.682	0.811995	-2.09534	0.210427	-1.94616	0.732551	-2.40671	0.211427	-1.91815	0.737573	-2.39347	0.174023	-2.0439	0.638403	-2.50705	0.248418	-1.80447	0.774143	-2.23991	0.211249	-1.9836	0.727422	-2.36477	0.239308	-1.81715	0.752858	-2.34607	0.304572	-1.61049	0.821789	-1.99781	0.211516	-2.0328	0.713316	-2.41311	0.165615	-2.09638	0.655272	-2.67754	0.36281	-1.36604	0.888161	-1.73451	0.135899	-2.24175	0.600779	-2.81234	0.244788	-1.80035	0.776565	-2.20384	0.240065	-1.82963	0.760973	-2.22528	0.219289	-1.8836	0.745597	-2.40666	0.255321	-1.84492	0.774556	-2.22487	0.318163	-1.55079	0.848875	-1.96377	0.194327	-1.99191	0.688249	-2.4518	0.329042	-1.51712	0.864291	-1.89964	0.377486	-1.37669	0.898908	-1.68842	0.352274	-1.4098	0.856144	-1.65013	0.194802	-1.97135	0.693416	-2.46549	0.295548	-1.63153	0.821824	-2.03348	0.304794	-1.59004	0.846049	-1.90846	0.33104	-1.49791	0.829002	-1.81497	0.228299	-1.82587	0.753824	-2.22895	0.181545	-2.13382	0.680033	-2.61417	0.31435	-1.58496	0.847973	-1.98115	0.330245	-1.46169	0.852834	-1.85215	0.272548	-1.72888	0.808501	-2.07743	0.176663	-2.03775	0.686917	-2.51092	0.351262	-1.4019	0.872255	-1.7089	0.245328	-1.86751	0.783046	-2.21024	0.293013	-1.58736	0.805364	-1.88728	0.276777	-1.6465	0.802281	-2.05866	0.274073	-1.60505	0.806866	-2.01854	0.159921	-2.13166	0.651239	-2.76127	0.176205	-2.03975	0.671287	-2.62774	0.40271	-1.31567	0.909164	-1.57857	0.361633	-1.42334	0.881208	-1.78157	0.299086	-1.56948	0.844966	-1.95256	0.261048	-1.83013	0.782444	-2.23871	0	0	0.776161	-1.76069	0.257966	-2.17089	0.779957	-1.80241	0.24749	-2.21721
Nol3	0.732475	-0.147575	0.99819	-0.651876	0.991192	0.00493991	0.999057	0.0212577	0.796304	-0.113231	0.999255	-0.502077	0.966203	0.0181318	0.998367	0.0831578	0.981	-0.0107747	0.99793	-0.0452855	0.874944	0.0677102	0.998645	0.290937	0.886549	0.0622788	0.999853	0.280487	0.980155	0.0104092	0.999783	0.0476933	0.938714	-0.0342603	0.999741	-0.14529	0.791175	-0.120155	0.996992	-0.499998	0.809755	0.104569	0.998748	0.450383	0.723778	0.157748	0.991595	0.667778	0.995293	-0.0027774	0.999637	-0.0109873	0.820746	-0.096531	0.99996	-0.446062	0.606283	0.233155	0.966604	0.910857	0.995951	-0.00212611	0.999926	-0.00953607	0.99705	-0.00155803	0.999709	-0.00673257	0.667145	-0.185255	0.99369	-0.789794	0.627375	-0.229995	0.985057	-0.862859	0.945381	0.0317454	0.999953	0.129263	0.912552	0.0461246	0.999444	0.208804	0.825049	0.0903853	0.998993	0.420077	0.926542	-0.0397156	0.999056	-0.172119	0.985332	0.00815532	0.999823	0.0356534	0.83708	0.0858864	0.993332	0.375761	0.835003	-0.0876027	0.996016	-0.388198	0.925267	-0.0394646	0.999591	-0.174141	0.896793	0.0584293	0.996299	0.239504	0.861293	-0.0808824	0.998912	-0.3331	0.941843	0.0311333	0.999907	0.142337	0.829439	-0.0892092	0.99962	-0.418557	0.804442	-0.100472	0.999532	-0.483535	0.820079	-0.0981239	0.999889	-0.436228	0.816283	-0.107391	0.997272	-0.426007	0.684102	-0.181137	0.999632	-0.765911	0.988625	-0.0062689	0.99955	-0.0273909	0.80177	-0.106056	0.999832	-0.508489	0.969756	-0.0171041	0.99943	-0.0742782	0.943908	0.0299909	0.99898	0.139347	0.724475	-0.162112	0.998714	-0.660982	0.95691	-0.0235349	0.999424	-0.104129	0.832794	-0.0892784	0.999683	-0.412566	0.654579	-0.206149	0.996134	-0.846025	0.844455	-0.0882922	0.998346	-0.382276	0.945633	-0.0308529	0.998877	-0.124773	0.937879	-0.0360285	0.999792	-0.14554	0.70523	-0.169171	0.996659	-0.719027	0.705624	-0.172993	0.999948	-0.681304	0.787026	-0.129901	0.999575	-0.498783	0.906064	0.0514211	0.998531	0.229479	0.962471	0.0212624	0.998492	0.0907578	0.753109	-0.142212	0.997942	-0.563526	0.589901	-0.222838	0.980284	-1.04548	0.977859	0.0119299	0.999542	0.0535985	0.927718	0.0396734	0.999804	0.174508	0.909142	-0.0529046	0.999934	-0.215535	0.773383	-0.129536	0.999625	-0.528459	0.64	-0.208535	0.994674	-0.87905	0.860891	-0.0779429	0.998689	-0.334834	0.716865	-0.152548	0.999672	-0.696908	0.852369	-0.0903054	0.999978	-0.356434	0.869479	-0.0684808	0.990267	-0.303046	0.75652	-0.141328	0.997601	-0.601707	0.809963	-0.105135	0.999633	-0.454881	0.771853	0.122923	0.999346	0.578088	0.981921	0.00942697	0.99885	0.0440945	0.832679	-0.0862455	0.9979	-0.40804	0.895161	0.0572456	0.996983	0.254492	0.903038	0.0547874	0.999079	0.232199	0.98186	0.00984931	0.999608	0.0428802	0.86531	0.0734803	0.999503	0.321394	0.926597	-0.0398467	0.999589	-0.174502	0.992607	0.00386033	0.999005	0.018153	0.994207	-0.00298917	0.99924	-0.0142009	0.887167	-0.0619186	0.998195	-0.279131	0.687135	-0.174673	0.992181	-0.760815	0.89314	0.058289	0.999581	0.261447	0.857496	0.0818782	0.999265	0.34353	0.952807	0.0259752	0.997511	0.104988	0.973316	0.0148109	0.999715	0.0636096	0.771504	0.119405	0.998798	0.564554	0.549392	-0.285069	0.969072	-1.11337	0.871671	-0.0676517	0.993055	-0.301623	0.613306	-0.229522	0.98881	-0.934983	0.900741	-0.0526799	0.999979	-0.244049	0.899722	-0.0544607	0.999122	-0.248128	0.845741	-0.0816589	0.999763	-0.37011	0.918527	-0.0455619	0.999756	-0.193672	0.751926	-0.13483	0.997924	-0.58745	0.891917	0.0592866	0.999193	0.249108	0.763863	-0.134912	0.999566	-0.571527	0.651674	-0.199558	0.982111	-0.810236	0.862164	-0.0750446	0.999781	-0.328641	0.893709	0.0581609	0.998633	0.246588	0.647764	-0.20397	0.994292	-0.897681	0.792629	0.1152	0.99986	0.510766	0.738118	-0.145564	0.997681	-0.63073	0.971027	-0.0162607	0.999562	-0.0709308	0.920671	-0.0443054	0.998411	-0.187263	0.849194	0.0817828	0.998756	0.378748	0	0	0.997293	-0.0442302	0.846345	-0.186545	0.999068	-0.0397811	0.861728	-0.174321
Matcap1	0.961998	-0.0380868	0.99819	-0.0908622	0.803755	-0.192815	0.998469	-0.478499	0.639186	-0.374206	0.992349	-0.9119	0.883906	-0.11492	0.997925	-0.286578	0.91903	-0.08364	0.996319	-0.193299	0.883103	-0.114895	0.998645	-0.271813	0.782896	0.22673	0.999853	0.541712	0.981342	0.0188811	0.999783	0.0448403	0.621256	-0.409449	0.992633	-0.933639	0.975393	-0.0253137	0.996992	-0.058246	0.990627	0.0090354	0.998748	0.0219783	0.867766	-0.128787	0.995112	-0.314596	0.737378	-0.263965	0.999637	-0.624481	0.734505	-0.268461	0.99996	-0.667636	0.783742	0.217868	0.989637	0.485037	0.573953	-0.421484	0.967904	-1.05641	0.734648	-0.262425	0.997905	-0.617218	0.571204	-0.452548	0.979642	-1.03993	0.98898	0.0111801	0.999875	0.0245516	0.724005	-0.277233	0.999876	-0.666259	0.973302	0.0268475	0.999461	0.0636322	0.988661	0.0109371	0.999604	0.0270062	0.757933	-0.257017	0.999056	-0.575361	0.892609	-0.106034	0.999823	-0.261819	0.622838	-0.384493	0.967718	-0.898756	0.868603	-0.124464	0.996016	-0.308324	0.735874	-0.255225	0.998866	-0.626236	0.788742	-0.213082	0.996299	-0.494732	0.952548	0.0515475	0.999306	0.113443	0.781851	-0.221295	0.999907	-0.540264	0.876226	-0.122989	0.999742	-0.302628	0.875383	-0.125689	0.999532	-0.306258	0.839123	-0.157181	0.999889	-0.389375	0.787816	-0.212836	0.997272	-0.493521	0.635689	-0.376581	0.994927	-0.891777	0.960055	0.0406337	0.99955	0.096225	0.925741	-0.0770429	0.999832	-0.188777	0.853666	-0.143845	0.999119	-0.361346	0.959589	0.0403655	0.99898	0.100352	0.903201	-0.0975807	0.998714	-0.22806	0.710122	-0.307333	0.997934	-0.71632	0.925751	-0.076325	0.999683	-0.182114	0.999271	-0.00074161	0.999752	-0.00172744	0.924252	-0.0786571	0.998346	-0.185254	0.616753	-0.390891	0.979977	-0.915708	0.983858	-0.017144	0.999792	-0.0377815	0.693301	-0.311089	0.996114	-0.749649	0.874159	-0.131889	0.999999	-0.285656	0.803761	-0.201694	0.999575	-0.458735	0.988599	-0.0114483	0.999334	-0.027788	0.747221	-0.255144	0.998492	-0.621672	0.821931	-0.189229	0.997942	-0.403215	0.806446	-0.194617	0.999638	-0.475262	0.76707	-0.226715	0.999542	-0.572061	0.695985	-0.330093	0.999804	-0.751666	0.632624	-0.386094	0.988695	-0.902851	0.684472	-0.312085	0.993862	-0.74578	0.812552	-0.197467	0.999377	-0.445701	0.674375	-0.334636	0.993476	-0.802789	0.95049	-0.0526485	0.999672	-0.11932	0.852683	-0.154005	0.999978	-0.355666	0.811407	-0.184836	0.986721	-0.440059	0.647603	-0.359288	0.994827	-0.887064	0.846222	-0.158534	0.999633	-0.366859	0.803686	-0.200378	0.999346	-0.495602	0.971259	-0.0288892	0.998665	-0.0701081	0.979365	-0.0202878	0.998163	-0.0499568	0.906786	0.0906977	0.996983	0.226135	0.806528	0.201549	0.999079	0.466796	0.930682	-0.0702421	0.999608	-0.164048	0.950613	-0.0490174	0.999503	-0.117358	0.988874	-0.0114558	0.999589	-0.0264139	0.921541	-0.0781453	0.998363	-0.192961	0.784086	-0.226868	0.996596	-0.535912	0.686601	-0.318578	0.997468	-0.793722	0.837161	-0.163331	0.999628	-0.388253	0.838825	-0.162185	0.999581	-0.395865	0.966853	0.0342561	0.999265	0.0795012	0.630028	-0.362856	0.976491	-0.854502	0.915778	-0.0853092	0.999715	-0.201106	0.899329	-0.101143	0.998798	-0.245933	0.945126	-0.0567227	0.999634	-0.128004	0.772168	-0.243306	0.987773	-0.540633	0.730865	-0.283781	0.998877	-0.636399	0.735758	-0.269019	0.999979	-0.660338	0.853951	0.148566	0.999116	0.362466	0.981462	0.0181878	0.999763	0.0442032	0.989096	-0.0107969	0.999756	-0.0258766	0.757188	0.250564	0.997924	0.57458	0.7656	-0.240592	0.999193	-0.546571	0.795258	-0.211634	0.999566	-0.493671	0.678066	-0.334786	0.987535	-0.745023	0.916964	-0.0853646	0.999781	-0.197349	0.729834	-0.268947	0.998633	-0.637355	0.890968	-0.107559	0.998714	-0.26934	0.838647	-0.156555	0.99986	-0.395608	0.811087	-0.191604	0.999141	-0.450908	0.944314	-0.0571797	0.999562	-0.136409	0.779864	-0.229346	0.998252	-0.525553	0.914758	0.0899966	0.998756	0.213208	0	0	0.996839	-0.143042	0.83058	-0.339644	0.999068	-0.148925	0.838736	-0.358506
Exoc3l	0.441397	-1.71282	0.929266	-1.46807	0.78886	-0.661864	0.998469	-0.515664	0.688405	-0.931718	0.996745	-0.779996	0.489047	-1.52136	0.946452	-1.35778	0.440483	-1.45703	0.930801	-1.46678	0.447344	-1.56957	0.905452	-1.40466	0.449338	-1.54525	0.944857	-1.48728	0.765762	-0.800931	0.999642	-0.571214	0.493692	-1.43324	0.957449	-1.29339	0.556321	-1.36188	0.969467	-1.11092	0.536397	-1.49517	0.954977	-1.15667	0.618342	-1.12053	0.97006	-0.941355	0.701922	-1.08591	0.999637	-0.712753	0.746175	-0.712786	0.99996	-0.637218	0.567896	-1.28849	0.956226	-1.00942	0.710244	-0.769887	0.993087	-0.698075	0.546888	-1.34241	0.967689	-1.09701	0.806666	-0.549811	0.9991	-0.44943	0.699591	-0.999795	0.993099	-0.6859	0.546403	-1.28953	0.969637	-1.13805	0.491435	-1.46721	0.929388	-1.30816	0.532105	-1.43266	0.94852	-1.18732	0.5055	-1.34693	0.95386	-1.24308	0.575783	-1.29587	0.973477	-1.08517	0.529536	-1.40647	0.940455	-1.14889	0.613893	-1.33271	0.967882	-0.940304	0.556685	-1.60619	0.9683	-1.09119	0.516206	-1.35922	0.968912	-1.19869	0.471996	-1.48937	0.946413	-1.37114	0.70515	-1.27647	0.998324	-0.738236	0.403571	-2.08367	0.916069	-1.62289	0.521409	-1.24564	0.963554	-1.25213	0.65083	-0.965185	0.992823	-0.868087	0.504825	-1.36076	0.95449	-1.22289	0.385612	-1.62612	0.900696	-1.63321	0.513171	-1.48584	0.962958	-1.25632	0.548887	-1.383	0.974343	-1.21408	0.532112	-1.28864	0.963103	-1.22403	0.566968	-1.32308	0.975547	-1.13389	0.486344	-1.45282	0.950433	-1.3054	0.667644	-1.08171	0.99139	-0.827502	0.53446	-1.57251	0.970147	-1.21396	0.544895	-1.36914	0.973298	-1.14483	0.836388	-0.672757	0.998346	-0.402377	0.576223	-1.43513	0.974276	-1.02266	0.886142	-0.295841	0.999792	-0.267391	0.472513	-1.72598	0.944715	-1.36555	0.368714	-1.78021	0.894772	-1.62126	0.61626	-0.997152	0.990343	-0.92521	0.730402	-0.988289	0.998531	-0.670113	0.52437	-1.54044	0.962144	-1.22794	0.40721	-1.65044	0.910069	-1.48488	0.48676	-1.49209	0.949143	-1.34903	0.745528	-0.891649	0.999542	-0.626776	0.622033	-1.05447	0.990064	-0.948316	0.761969	-0.871721	0.999934	-0.572069	0.519782	-1.33595	0.962903	-1.1813	0.514811	-1.3224	0.960512	-1.22425	0.647517	-1.13541	0.987679	-0.873604	0.41748	-1.72031	0.916267	-1.55811	0.608658	-1.1274	0.990867	-0.980622	0.473059	-1.47001	0.923692	-1.32327	0.469504	-1.64616	0.945966	-1.40365	0.70637	-0.753873	0.995662	-0.712635	0.491822	-1.36984	0.949884	-1.37052	0.409107	-1.678	0.902638	-1.60627	0.684918	-1.45593	0.993107	-0.783688	0.45444	-1.68619	0.939474	-1.44464	0.62405	-1.14269	0.99169	-0.934173	0.793578	-0.566314	0.995942	-0.493482	0.593777	-1.28643	0.982627	-1.01063	0.540539	-1.51341	0.965008	-1.15921	0.491917	-1.39921	0.953075	-1.34645	0.688919	-1.06946	0.994559	-0.782989	0.737589	-0.856463	0.998195	-0.659116	0.769422	-0.589286	0.998659	-0.553745	0.563015	-1.20174	0.973091	-1.12566	0.367541	-1.78976	0.894088	-1.72391	0.562705	-1.22836	0.953856	-1.02683	0.529695	-1.45077	0.954449	-1.19513	0.638068	-0.978296	0.989759	-0.914462	0.554369	-1.19894	0.970905	-1.09952	0.503538	-1.59313	0.934654	-1.24904	0.787201	-0.653863	0.998877	-0.499438	0.589148	-1.22341	0.987559	-1.05676	0.485894	-1.48518	0.953904	-1.37215	0.513658	-1.42863	0.957857	-1.24252	0.692086	-0.932404	0.999756	-0.74982	0.591625	-1.08583	0.987042	-0.997014	0.636598	-1.07518	0.991145	-0.866163	0.738442	-0.772187	0.999566	-0.63527	0.671697	-0.981894	0.987475	-0.760667	0.444712	-1.58524	0.932784	-1.44664	0.386673	-1.65093	0.898365	-1.59763	0.516236	-1.34246	0.95771	-1.2755	0.584429	-1.15707	0.979952	-1.06258	0.47395	-1.56888	0.944464	-1.35083	0.49524	-1.42432	0.948478	-1.33189	0.868534	-0.462142	0.998252	-0.311239	0.480099	-1.39567	0.951074	-1.40655	0	0	0.965716	-1.26088	0.577471	-1.07396	0.968606	-1.33918	0.547888	-1.13597
E2f4	0.987306	0.0115137	0.99819	0.0303398	0.946709	-0.043614	0.998469	-0.128708	0.925724	0.0622291	0.999255	0.181328	0.996814	0.00266946	0.999894	0.00783773	0.822087	-0.150487	0.996319	-0.427575	0.934666	0.0522943	0.998645	0.15154	0.998279	0.00145838	0.999853	0.00424014	0.727468	0.237336	0.999642	0.668179	0.806825	0.167825	0.999741	0.462074	0.898686	0.0830239	0.996992	0.240423	0.897563	-0.0794562	0.998748	-0.24085	0.967025	-0.026216	0.996247	-0.0781129	0.55262	0.421866	0.976609	1.10591	0.911547	-0.0758104	0.99996	-0.218689	0.854787	0.129372	0.992651	0.323447	0.853561	0.130066	0.9986	0.346806	0.960146	0.0334032	0.998034	0.0909946	0.680399	0.277121	0.994603	0.756461	0.927606	0.0606046	0.999442	0.161502	0.737397	0.230272	0.999953	0.632657	0.976849	0.0188741	0.999461	0.0551761	0.899828	-0.0823953	0.998993	-0.23921	0.988656	0.00947555	0.999487	0.0265424	0.778701	0.190288	0.999823	0.544979	0.83149	0.13418	0.992632	0.388846	0.978828	-0.0170579	0.999402	-0.0494597	0.803651	0.163838	0.999591	0.461568	0.794791	0.176807	0.996299	0.480236	0.868218	-0.112213	0.998912	-0.316311	0.919418	0.0673866	0.999907	0.197383	0.866235	0.111306	0.999742	0.327278	0.982975	0.0144373	0.999532	0.041674	0.935771	-0.054323	0.999889	-0.15456	0.796208	-0.189335	0.997272	-0.473552	0.825437	0.145493	0.999894	0.415185	0.728179	0.232312	0.99955	0.667726	0.893535	-0.0916987	0.999832	-0.271065	0.951468	0.04044	0.99943	0.119239	0.979557	0.0167774	0.999757	0.0507495	0.946077	0.0439292	0.998714	0.126828	0.943069	-0.0487389	0.999424	-0.137627	0.828455	-0.141484	0.999683	-0.423441	0.923434	-0.0644058	0.997783	-0.181737	0.744294	0.218181	0.998346	0.635518	0.803135	0.167089	0.996179	0.45614	0.956213	0.0364352	0.999792	0.102533	0.758309	0.211694	0.999262	0.58489	0.974602	-0.0219957	0.999999	-0.0574218	0.911854	-0.0751578	0.999575	-0.204369	0.948489	0.0420789	0.998531	0.125635	0.878661	0.104074	0.998492	0.294467	0.994626	0.00447983	0.998971	0.0120676	0.908489	0.0776886	0.999638	0.222962	0.99207	0.00662439	0.999719	0.0191959	0.848811	0.13393	0.999804	0.36672	0.950765	-0.0417874	0.999934	-0.116618	0.708923	0.250179	0.995875	0.685096	0.894545	0.0927159	0.999377	0.249142	0.759639	0.205744	0.996645	0.584591	0.975844	-0.0200895	0.999672	-0.0581889	0.898949	0.0852057	0.999978	0.243224	0.913982	-0.0702937	0.99209	-0.19921	0.707729	0.244954	0.997601	0.727568	0.981167	-0.0157069	0.999633	-0.0446524	0.926086	0.0622777	0.999346	0.184959	0.854805	0.120439	0.997854	0.356082	0.982079	-0.0145167	0.998163	-0.0433848	0.89954	-0.0819976	0.996983	-0.243806	0.943912	-0.0483137	0.999079	-0.134096	0.961439	-0.0321849	0.999608	-0.0911805	0.993404	-0.005607	0.999503	-0.0156653	0.742074	-0.219856	0.996721	-0.623378	0.970085	0.0248818	0.998363	0.0734718	0.809095	0.164096	0.996596	0.472532	0.74968	0.219218	0.998195	0.627668	0.954274	-0.0380216	0.999628	-0.10832	0.787724	0.179171	0.999581	0.524065	0.960892	0.0328844	0.999265	0.0938106	0.72013	0.234391	0.993859	0.635591	0.976173	0.0195289	0.999715	0.0567964	0.856612	-0.123169	0.998798	-0.351259	0.951901	0.0400216	0.999634	0.112178	0.783196	0.18242	0.989907	0.513775	0.856564	0.124386	0.998877	0.33441	0.887075	0.0956547	0.999979	0.277863	0.760608	0.212719	0.999116	0.59994	0.836227	0.140228	0.999763	0.393255	0.972009	0.0228174	0.999756	0.0664358	0.946759	-0.0450053	0.999812	-0.124102	0.722402	0.23837	0.998569	0.651281	0.893393	-0.0922701	0.999566	-0.254955	0.878467	0.100441	0.998193	0.274446	0.8749	0.104955	0.999781	0.29801	0.932892	0.0575401	0.998633	0.155408	0.9114	0.0744741	0.998714	0.218634	0.937647	0.0530151	0.99986	0.151982	0.81184	-0.154955	0.999141	-0.449076	0.873459	0.104041	0.999302	0.311034	0.824737	0.151344	0.998252	0.416419	0.851263	-0.126625	0.998756	-0.373491	0	0	0.998328	0.055022	0.879339	0.153429	0.999263	0.043004	0.898818	0.126231
Tmem208	0.566491	-0.131859	0.974365	-1.09314	0.619359	-0.115059	0.986757	-0.956569	0.983452	0.00480925	0.999774	0.0403431	0.690906	-0.0904112	0.996012	-0.78038	0.979279	-0.00623872	0.99793	-0.0493886	0.866065	-0.036603	0.998645	-0.311783	0.735893	-0.0751776	0.999853	-0.663109	0.676761	-0.0911338	0.99376	-0.799306	0.970052	0.00872056	0.999741	0.0709435	0.730697	-0.0773184	0.996992	-0.649954	0.786403	-0.0587094	0.998748	-0.506962	0.794182	-0.0581963	0.995112	-0.492943	0.478803	-0.158671	0.948857	-1.31894	0.695471	-0.087329	0.996977	-0.7706	0.88672	-0.0317164	0.995221	-0.251766	0.672633	-0.0921039	0.989715	-0.793916	0.651597	-0.10739	0.992051	-0.82225	0.597686	-0.123746	0.986027	-0.969143	0.608757	-0.123431	0.983093	-0.909828	0.436357	-0.178182	0.927759	-1.46863	0.684427	-0.0889248	0.984573	-0.772751	0.899431	-0.0276651	0.998993	-0.240163	0.714663	-0.0830828	0.995516	-0.682528	0.838577	-0.0448803	0.999823	-0.395072	0.808395	-0.0539437	0.992632	-0.44313	0.771272	-0.0635708	0.994262	-0.54181	0.593411	-0.11957	0.977261	-0.991178	0.691541	-0.0959256	0.996299	-0.732585	0.50396	-0.158902	0.95329	-1.27398	0.848077	-0.0446641	0.999907	-0.373769	0.524438	-0.141974	0.962853	-1.23674	0.722629	-0.0798235	0.999532	-0.693166	0.818349	-0.053733	0.999889	-0.440496	0.686181	-0.098854	0.996838	-0.740869	0.466717	-0.167577	0.936779	-1.3701	0.629581	-0.109077	0.988834	-0.926647	0.47437	-0.167847	0.946229	-1.44894	0.745028	-0.0734633	0.999119	-0.637113	0.733163	-0.0770106	0.99898	-0.675198	0.892865	0.0301323	0.998714	0.252552	0.568574	-0.126763	0.974182	-1.09879	0.718636	-0.085216	0.999683	-0.70406	0.670194	-0.10221	0.996277	-0.805316	0.685376	-0.093567	0.998346	-0.789375	0.625078	-0.117672	0.981243	-0.894133	0.529939	-0.143466	0.964845	-1.17293	0.865337	-0.0384991	0.999262	-0.322352	0.779739	-0.0680426	0.999999	-0.504403	0.406903	-0.207136	0.917281	-1.53111	0.811028	-0.0521362	0.998531	-0.46497	0.835909	-0.0492276	0.998492	-0.399517	0.854819	-0.0426149	0.997942	-0.327811	0.741424	-0.0734751	0.999638	-0.640052	0.842852	-0.0426431	0.999542	-0.382869	0.466832	-0.179173	0.944479	-1.39975	0.89847	-0.0302164	0.999934	-0.240983	0.997224	0.000787354	0.999625	0.00638484	0.602358	-0.123377	0.985298	-0.979256	0.706001	-0.0863125	0.996293	-0.720783	0.584878	-0.129689	0.985987	-1.04977	0.970325	0.00839542	0.999978	0.0712515	0.752033	-0.0695341	0.985353	-0.582706	0.935481	-0.0179667	0.997601	-0.157099	0.81986	-0.0504328	0.999633	-0.430767	0.803571	-0.0559349	0.999346	-0.495898	0.526798	-0.139721	0.958332	-1.23156	0.9578	-0.0117956	0.998163	-0.102198	0.691445	-0.0885657	0.994761	-0.766501	0.657108	-0.106067	0.993365	-0.846097	0.79983	-0.0603611	0.995942	-0.478206	0.471799	-0.168846	0.942132	-1.36341	0.777623	-0.0646121	0.999589	-0.534939	0.88707	-0.0311786	0.998363	-0.278223	0.670793	-0.100316	0.992224	-0.831372	0.568075	-0.135283	0.972704	-1.12307	0.600795	-0.119069	0.975873	-0.98847	0.774664	-0.0642843	0.999581	-0.557176	0.981822	-0.00531128	0.999265	-0.0435916	0.814681	-0.053123	0.997177	-0.415805	0.796777	-0.0584663	0.999715	-0.489712	0.758751	-0.066877	0.998798	-0.597044	0.615786	-0.11942	0.98855	-0.93327	0.762282	-0.066209	0.985853	-0.564803	0.914031	-0.0255803	0.998877	-0.199732	0.633795	-0.105757	0.994037	-0.932156	0.696741	-0.0851397	0.997994	-0.767392	0.635938	-0.104086	0.985579	-0.900539	0.783688	-0.0634198	0.999756	-0.51976	0.662771	-0.0993977	0.996575	-0.810444	0.945377	-0.015869	0.999598	-0.125605	0.478344	-0.165627	0.949937	-1.34879	0.946152	-0.0160284	0.998193	-0.12122	0.741124	-0.0737404	0.999781	-0.625339	0.676519	-0.094927	0.992092	-0.769997	0.949869	-0.0138369	0.999588	-0.123533	0.62376	-0.107955	0.986899	-0.953013	0.921962	-0.0224229	0.999141	-0.184801	0.653609	-0.0999935	0.994674	-0.876383	0.865627	-0.0390066	0.998252	-0.318185	0.606976	-0.114719	0.98377	-1.02461	0	0	0.988616	-0.0803324	0.727977	-0.66625	0.996437	-0.0785709	0.726663	-0.678863
Fhod1	0.662929	0.580864	0.993478	0.831206	0.652872	0.555201	0.994412	0.866098	0.846925	0.255831	0.999255	0.375474	0.694032	0.50009	0.996068	0.772066	0.607905	0.7476	0.984621	0.9756	0.761533	0.370941	0.995577	0.560991	0.498455	0.922766	0.964395	1.3308	0.626194	0.603493	0.985101	0.93391	0.554862	0.781229	0.978355	1.11584	0.808711	0.312353	0.996992	0.457141	0.926971	0.108041	0.998748	0.171473	0.755017	0.38894	0.994568	0.589585	0.909753	0.14762	0.999637	0.211093	0.692582	0.529915	0.996346	0.7783	0.925583	0.118212	0.996569	0.165075	0.605903	0.687806	0.974856	0.969396	0.738073	0.415529	0.997905	0.608945	0.932491	0.10412	0.9991	0.155565	0.706802	0.507373	0.993099	0.668626	0.639932	0.610942	0.985092	0.882644	0.947858	0.0787549	0.999461	0.12434	0.7834	0.376425	0.998993	0.522382	0.610694	0.652083	0.976103	0.950392	0.75895	0.399289	0.999823	0.595108	0.914064	-0.130926	0.997203	-0.197198	0.455909	0.933246	0.915787	1.38961	0.626226	0.612485	0.9844	0.904195	0.417997	1.18205	0.928393	1.4954	0.606231	0.682141	0.985934	0.982666	0.622554	0.662026	0.986419	0.960378	0.893409	0.177207	0.999742	0.260343	0.728176	0.45852	0.999532	0.678726	0.851099	0.239642	0.999889	0.360032	0.375282	1.25235	0.89427	1.62575	0.988932	0.0175349	0.999894	0.0261146	0.678022	0.558057	0.99955	0.797632	0.700458	0.519293	0.999832	0.779176	0.490029	0.965665	0.94645	1.35231	0.639169	0.617321	0.99279	0.928585	0.998859	-0.00181213	0.999896	-0.00268193	0.757639	0.398981	0.999424	0.594696	0.934912	0.109421	0.999683	0.159592	0.392981	1.24599	0.903883	1.61529	0.849255	0.246615	0.998346	0.370333	0.547256	0.779561	0.968676	1.10128	0.581522	0.740628	0.982294	1.02925	0.856905	0.226738	0.999262	0.342748	0.511106	0.9291	0.961772	1.1852	0.867953	0.206993	0.999575	0.306938	0.872702	0.204324	0.998531	0.31159	0.732206	0.447544	0.998492	0.660031	0.608847	0.670171	0.985473	0.916784	0.93879	-0.0983185	0.999638	-0.148953	0.542329	0.8337	0.964512	1.17671	0.728414	0.465575	0.999804	0.667968	0.542494	0.805076	0.970338	1.15028	0.443486	1.04472	0.924037	1.40637	0.603243	0.696442	0.985298	0.976869	0.684016	0.53136	0.994906	0.77764	0.980655	0.0317974	0.999672	0.0465959	0.981173	-0.0288873	0.999978	-0.0451973	0.8155	0.285759	0.986721	0.43033	0.847564	0.248242	0.997601	0.373047	0.936967	0.107528	0.999633	0.149592	0.650455	0.586631	0.990013	0.903421	0.893698	0.160919	0.997854	0.260023	0.541882	0.785698	0.963949	1.1781	0.800012	0.328747	0.996983	0.489245	0.988974	0.0177989	0.999079	0.0263393	0.574861	0.735298	0.976594	1.05782	0.904986	0.149419	0.999503	0.226174	0.56954	0.790188	0.972423	1.07725	0.889217	-0.177269	0.998363	-0.272899	0.506184	0.876434	0.95595	1.30026	0.715116	0.458368	0.998195	0.718026	0.549655	0.816109	0.965949	1.13019	0.910622	0.137372	0.999581	0.218477	0.961958	0.0628546	0.999265	0.0912511	0.84019	0.24441	0.997177	0.357723	0.71329	0.455424	0.994366	0.698743	0.762824	0.377241	0.998798	0.586649	0.661283	0.551244	0.993508	0.814826	0.853865	0.236847	0.991549	0.34392	0.813911	0.302045	0.998877	0.435491	0.749485	0.40341	0.999979	0.624809	0.959051	0.0634843	0.999997	0.1011	0.616108	0.637621	0.9799	0.953783	0.749564	0.430591	0.999756	0.60439	0.691224	0.507009	0.996575	0.738158	0.622614	0.677115	0.989104	0.902259	0.913985	0.140236	0.999566	0.205492	0.725904	0.442357	0.993963	0.629217	0.77849	0.363924	0.999781	0.532441	0.931522	0.105982	0.998633	0.158589	0.852639	0.238388	0.998714	0.364976	0.731038	0.425628	0.999596	0.667836	0.884892	0.184456	0.999141	0.273103	0.492941	0.936506	0.947796	1.339	0.717919	0.474865	0.998252	0.679265	0.503083	0.910284	0.959899	1.33385	0	0	0.986947	0.454669	0.732157	0.652574	0.996987	0.44495	0.729726	0.663934
Slc9a5	0.0764339	-1.8979	0.4391	-3.37874	0.0761293	-1.84927	0.441488	-3.41528	0.0876206	-1.85593	0.487163	-3.32227	0.118089	-1.67267	0.544176	-3.06724	0.0720014	-1.90651	0.425787	-3.42102	0.0970215	-1.69447	0.466772	-3.0677	0.076911	-1.95277	0.451815	-3.47756	0.108893	-1.71164	0.517502	-3.07384	0.102668	-1.72792	0.529758	-3.08407	0.0782758	-1.86786	0.444756	-3.3249	0.0906797	-1.77947	0.470083	-3.16509	0.0956133	-1.75252	0.47232	-3.14887	0.0942536	-1.78191	0.504522	-3.11633	0.0438066	-2.15973	0.311291	-3.96861	0.0614593	-1.8791	0.371148	-3.30522	0.0546148	-1.9927	0.352377	-3.61116	0.0807501	-1.84044	0.455523	-3.18006	0.110345	-1.67589	0.548715	-2.93214	0.0931267	-1.84032	0.505683	-2.98471	0.0997814	-1.75011	0.508284	-3.10555	0.0707662	-1.95917	0.39767	-3.43563	0.0821461	-1.84438	0.435557	-3.30346	0.0781696	-1.86362	0.44439	-3.28831	0.0576147	-1.99986	0.365652	-3.68207	0.0605462	-1.91175	0.362666	-3.42959	0.0863272	-1.75435	0.435004	-3.1965	0.114722	-1.65239	0.546739	-2.92828	0.0985108	-1.75533	0.523234	-3.05046	0.0809054	-1.90853	0.457463	-3.32751	0.0887707	-1.80783	0.475073	-3.32054	0.0723955	-1.92545	0.427976	-3.49079	0.0768851	-1.87237	0.442441	-3.45473	0.12231	-1.64307	0.568938	-2.96354	0.0831407	-1.9091	0.475286	-3.17723	0.0987104	-1.80789	0.51	-3.10817	0.0843742	-1.81063	0.474089	-3.31578	0.0860024	-1.88258	0.474989	-3.47735	0.152326	-1.59637	0.614008	-2.80422	0.0833997	-1.87661	0.463715	-3.42884	0.0598278	-1.99581	0.378185	-3.52925	0.0624547	-2.00639	0.389716	-3.59045	0.0938775	-1.82438	0.494145	-3.27383	0.0791548	-1.86477	0.461996	-3.31975	0.0757736	-1.89249	0.446662	-3.4599	0.0886817	-1.79253	0.481081	-3.11494	0.0908771	-1.80033	0.494366	-3.15741	0.108794	-1.71591	0.536683	-3.04824	0.160369	-1.50262	0.675191	-2.532	0.197922	-1.38248	0.71878	-2.3769	0.0960881	-1.74975	0.49246	-3.23616	0.0997832	-1.80638	0.512818	-3.17467	0.120369	-1.62274	0.572398	-2.78272	0.0832462	-1.87618	0.465186	-3.35992	0.0632681	-1.93141	0.389894	-3.58695	0.0784919	-1.93768	0.465302	-3.38471	0.0707456	-1.89525	0.431387	-3.41302	0.136576	-1.58262	0.598142	-2.73204	0.123781	-1.65475	0.576815	-2.89277	0.110149	-1.70495	0.537954	-3.05241	0.0350042	-2.24467	0.279655	-4.05153	0.0927554	-1.79599	0.499897	-3.21972	0.116633	-1.64203	0.52547	-2.89374	0.104018	-1.75903	0.518286	-3.15488	0.0707583	-1.90519	0.424923	-3.41818	0.0840452	-1.89652	0.45515	-3.44454	0.0792422	-1.92571	0.440934	-3.41524	0.171098	-1.48516	0.648417	-2.64347	0.107349	-1.69551	0.52983	-3.10973	0.074991	-1.96038	0.446647	-3.39369	0.0827578	-1.88954	0.463601	-3.27187	0.0730865	-1.89644	0.429594	-3.39603	0.0688677	-1.94653	0.409565	-3.44599	0.0933088	-1.76848	0.489114	-3.28784	0.110579	-1.70314	0.532297	-3.12082	0.0986738	-1.78543	0.508878	-3.24852	0.0736074	-2.00412	0.42458	-3.37963	0.0388675	-2.16038	0.293769	-4.02018	0.0647504	-2.00834	0.412151	-3.53354	0.138738	-1.55417	0.576075	-2.62639	0.074914	-1.95244	0.429022	-3.38681	0.0916884	-1.85218	0.485722	-3.27867	0.105497	-1.75285	0.536897	-3.01047	0.10874	-1.64265	0.499357	-2.99478	0.0803592	-1.85204	0.456193	-3.23515	0.108493	-1.8043	0.53276	-3.1405	0.0648807	-2.00994	0.402751	-3.63506	0.0649172	-1.9566	0.394848	-3.51139	0.116887	-1.67659	0.556283	-2.96874	0.106742	-1.74178	0.541451	-2.99767	0.0562399	-1.97424	0.365435	-3.50009	0.162071	-1.53386	0.663444	-2.65992	0.0782807	-1.86014	0.431202	-3.16018	0.0829156	-1.79959	0.453262	-3.28226	0.0733279	-1.88336	0.435916	-3.30498	0.0708923	-1.95037	0.423326	-3.54884	0.0769837	-1.89821	0.438119	-3.43582	0.0874849	-1.79553	0.476823	-3.22361	0.110237	-1.72406	0.53609	-3.11907	0.100639	-1.74735	0.520405	-3.0871	0.0659937	-1.9693	0.402559	-3.662	0	0	0.47553	-1.82314	0.0906404	-3.2457	0.468427	-1.84241	0.0851883	-3.27625
Plekhg4	0.579944	-1.2641	0.977308	-1.05546	0.986336	-0.0501091	0.999043	-0.0329793	0.702833	-1.12048	0.997839	-0.742027	0.91358	-0.559165	0.997925	-0.21299	0.587134	-1.40775	0.98328	-1.03251					0.727438	-1.19056	0.999853	-0.685203	0.866315	-0.544209	0.999642	-0.322764	0.972116	-0.168353	0.999741	-0.0660521	0.706028	-0.960137	0.996992	-0.712264	0.671625	-1.11318	0.988929	-0.793072	0.729751	-0.7822	0.991659	-0.652743	0.427141	-1.64934	0.925208	-1.47884	0.75509	-0.985906	0.99996	-0.614082	0.807518	-0.643406	0.992216	-0.430572	0.79256	-1.01552	0.9986	-0.494135	0.989033	-0.0557483	0.998232	-0.0250301	0.523687	-1.75374	0.970625	-1.17104	0.933357	-0.337207	0.999442	-0.148642	0.831966	-0.685214	0.999953	-0.400348	0.899431	-0.476716	0.999444	-0.24029	0.753009	-0.901121	0.998993	-0.597983	0.852127	-0.723861	0.999056	-0.347994	0.673756	-1.49852	0.99316	-0.816463	0.916816	-0.460103	0.997203	-0.190859	0.991225	0.0621076	0.999557	0.0204975	0.606076	-1.35007	0.979841	-0.957361	0.798807	-0.93892	0.996299	-0.470629	0.778665	-0.880907	0.998912	-0.535808					0.730609	-0.800434	0.993309	-0.668995	0.837909	-0.773914	0.999532	-0.399498	0.957368	-0.415063	0.999889	-0.102528	0.996591	0.0132921	0.999475	0.00783364	0.861609	-0.62526	0.999894	-0.328158	0.919134	-0.386553	0.99955	-0.195054	0.893834	-0.444038	0.999832	-0.270298	0.578355	-1.62206	0.976207	-1.08886	0.693318	-1.14959	0.99898	-0.781026	0.804305	-0.720678	0.998714	-0.464639	0.847796	-0.625399	0.999424	-0.369886	0.750608	-0.805757	0.999683	-0.621115	0.735484	-0.878155	0.996872	-0.638833	0.621892	-1.33764	0.99382	-0.960899	0.864672	-0.566635	0.998329	-0.311842	0.922478	-0.405517	0.999792	-0.181723	0.866046	-0.765946	0.999262	-0.320638	0.889286	-0.511914	0.999999	-0.25108	0.915793	-0.433815	0.999575	-0.1952	0.875864	-0.461115	0.998531	-0.303785	0.906677	-0.41674	0.998492	-0.22612	0.775254	-0.80361	0.997942	-0.511512	0.796965	-0.953793	0.999638	-0.49905	0.966527	-0.168561	0.999542	-0.0810455	0.363731	-2.05422	0.895935	-1.74723	0.911524	-0.274373	0.999934	-0.209862	0.700601	-0.998526	0.995839	-0.705664	0.692279	-1.54225	0.999377	-0.743847	0.875378	-0.614315	0.998689	-0.299659	0.897746	-0.367001	0.999672	-0.246955	0.688624	-1.44977	0.999978	-0.767509	0.668693	-1.17087	0.974729	-0.789232	0.824023	1.47883	0.997601	0.431552	0.689127	-1.24293	0.992743	-0.756717	0.863396	-0.52274	0.999346	-0.343028	0.855891	-0.490305	0.997854	-0.353389	0.85121	-0.617108	0.998163	-0.362283	0.775199	-0.869299	0.996983	-0.551527	0.669252	-1.03381	0.996329	-0.8142	0.57266	-1.65346	0.975988	-1.06391	0.73873	-0.873316	0.999503	-0.631982	0.716978	-1.09832	0.996721	-0.686626	0.569825	-1.3806	0.976005	-1.1134	0.550331	-1.29979	0.968385	-1.16819	0.706295	-1.04676	0.998195	-0.741325	0.855624	-0.718689	0.999628	-0.34371	0.879415	-0.465884	0.999581	-0.29527	0.985066	-0.069026	0.999265	-0.0358097	0.855827	-0.624662	0.997177	-0.322312	0.977777	-0.0996869	0.999715	-0.0529731	0.523468	-1.56179	0.965283	-1.24029	0.966692	0.312208	0.999634	0.0776578	0.743658	-1.01844	0.983737	-0.610601	0.92609	-0.395707	0.998877	-0.171629	0.706672	-1.22723	0.999979	-0.736364	0.893921	0.598967	0.999122	0.262564	0.836304	-0.584052	0.999763	-0.393067	0.954619	0.206313	0.999756	0.107746	0.803945	-0.786449	0.999812	-0.461346	0.665549	-1.19022	0.993983	-0.792473	0.810847	-0.841039	0.999566	-0.455325	0.73434	-1.14245	0.994149	-0.609078	0.90818	-0.329239	0.999781	-0.218314	0.889007	-0.46713	0.998633	-0.257566	0.997522	-0.0126372	0.999633	-0.00610122	0.541076	-1.45587	0.966688	-1.18743	0.696297	-1.22591	0.995384	-0.73633	0.583628	-1.30033	0.980947	-1.07038	0.895179	-0.408491	0.998252	-0.247746	0.934166	0.576518	0.999347	0.164538	8	0	0.993376	-0.743522	0.791103	-0.492533	0.998701	-0.76993	0.809183	-0.442949
Tppp3	7.45107e-10	1.49315	1.90163e-07	11.7398	4.56106e-08	1.40976	5.96893e-06	10.5286	1.70761e-10	1.43064	1.18932e-07	12.4201	2.70606e-09	1.43501	4.64939e-07	11.6745	1.19127e-10	1.4639	5.17993e-08	12.2465	4.09561e-11	1.41356	2.01572e-08	12.2018	1.55095e-10	1.46434	1.20583e-07	12.5826	1.74043e-11	1.50649	1.07319e-08	12.8965	5.45773e-09	1.39552	1.21392e-06	11.0217	1.93752e-09	1.51295	4.58168e-07	11.3355	7.23055e-10	1.5235	2.05556e-07	11.526	4.73015e-11	1.45112	1.59378e-08	12.4314	9.04624e-10	1.43873	2.9918e-07	11.4073	1.66621e-10	1.44108	5.99225e-08	12.5782	6.96803e-09	1.48017	1.03753e-06	10.2358	4.60572e-11	1.48125	4.25079e-08	12.3693	2.25198e-09	1.40344	5.84368e-07	10.8867	3.45867e-09	1.46343	6.5533e-07	10.85	6.99286e-09	1.41207	1.17425e-06	10.2939	5.53335e-13	1.5496	1.36471e-09	13.6069	2.72244e-09	1.51991	5.15449e-07	11.3081	1.673e-11	1.55414	1.5709e-08	12.7931	6.10462e-10	1.49871	1.69881e-07	11.5516	4.76996e-09	1.48368	8.7043e-07	11.3549	8.56959e-12	1.46747	4.52536e-09	12.4785	3.20561e-09	1.42636	6.39996e-07	11.0347	4.35562e-09	1.40127	1.08464e-06	10.8978	5.60571e-07	1.40368	4.87037e-05	9.23997	3.59554e-10	1.34049	1.29667e-07	11.9543	8.25172e-10	1.47023	2.54015e-07	11.9795	1.09556e-08	1.46045	2.10361e-06	11.1045	4.78999e-08	1.46553	7.22017e-06	10.6606	3.86006e-09	1.41654	8.37974e-07	11.2969	6.95014e-08	1.37893	9.5964e-06	9.88782	1.36128e-08	1.47382	2.37971e-06	10.6888	1.04895e-09	1.43138	2.8712e-07	11.723	7.0718e-09	1.40347	1.24472e-06	11.7255	1.31976e-07	1.44705	1.48629e-05	10.3365	8.53224e-09	1.55597	1.74124e-06	11.403	4.10105e-11	1.48519	3.78809e-08	12.3771	2.71253e-10	1.46997	1.11478e-07	12.169	2.26282e-08	1.38159	4.3405e-06	10.9251	1.84718e-07	1.37105	2.35514e-05	9.85953	8.35685e-08	1.40059	1.199e-05	10.442	1.23122e-10	1.42788	6.74341e-08	11.7752	3.53271e-09	1.48332	8.27158e-07	11.0266	1.92846e-12	1.53392	3.16417e-09	13.381	2.0066e-08	1.39694	3.36091e-06	10.121	8.89712e-09	1.38461	1.96228e-06	10.6163	3.04033e-08	1.52448	4.78399e-06	10.7717	9.26959e-10	1.35344	3.02783e-07	11.8073	1.73952e-09	1.36251	4.37061e-07	10.786	7.38293e-09	1.48152	1.57898e-06	11.2155	7.14984e-14	1.57235	1.51005e-10	14.456	6.67171e-11	1.40892	7.03817e-08	12.5575	2.86368e-09	1.3879	1.31783e-06	11.2172	2.6523e-11	1.44062	1.77776e-08	12.2312	1.15729e-08	1.42854	1.92188e-06	10.7244	5.83233e-09	1.41681	1.41069e-06	11.1232	2.09243e-10	1.46949	7.8699e-08	12.2112	2.88924e-08	1.34089	4.26654e-06	10.6262	4.1006e-09	1.39631	6.57254e-07	10.8443	2.97556e-09	1.51406	1.02117e-06	11.5138	1.08161e-08	1.43905	1.92513e-06	10.8151	4.22078e-09	1.49467	9.17336e-07	11.7138	8.71278e-09	1.56772	1.76462e-06	11.1968	4.941e-11	1.5191	1.97119e-08	12.6945	2.83721e-08	1.50155	3.9956e-06	10.7207	8.46416e-11	1.47358	7.80766e-08	12.374	2.54061e-09	1.49	6.69677e-07	11.2378	1.76024e-11	1.43282	8.96931e-09	12.7419	1.6918e-11	1.51064	1.46659e-08	12.7484	5.73553e-09	1.45588	1.14548e-06	11.4107	1.61403e-08	1.4083	2.68093e-06	11.0488	2.04214e-12	1.5982	2.92531e-09	13.8327	2.31299e-09	1.37129	7.04502e-07	11.2856	4.18196e-09	1.4952	1.1248e-06	11.4379	3.56615e-10	1.55741	9.9307e-08	11.9991	8.05019e-08	1.35426	7.2837e-06	9.51917	3.34113e-09	1.46328	6.33292e-07	11.2461	2.54901e-09	1.47667	6.73484e-07	11.5829	4.77745e-11	1.37308	2.52078e-08	12.2328	3.19719e-10	1.50454	1.09309e-07	11.7427	3.54814e-10	1.39426	8.32743e-08	11.6053	2.03307e-09	1.43195	5.45823e-07	11.7307	1.88209e-09	1.55056	5.05564e-07	11.8295	1.86166e-10	1.48929	1.71901e-07	12.1223	2.45315e-12	1.53794	3.29391e-09	13.2648	1.26972e-11	1.38905	1.04089e-08	12.5854	6.94918e-09	1.42763	1.12804e-06	10.6188	3.30444e-07	1.45305	3.51246e-05	9.71251	1.2467e-08	1.36826	1.83839e-06	10.2181	3.14992e-11	1.52019	1.9397e-08	12.5675	5.40938e-09	1.4281	1.45237e-06	10.7671	8.79905e-11	1.5029	3.82785e-08	12.7445	2.90805e-08	1.41215	4.52248e-06	10.7766	1.26105e-08	1.36962	2.35689e-06	10.7363	7.00569e-10	1.46218	2.18913e-07	12.0416	2.34187e-08	1.40123	3.75666e-06	10.5011	4.46108e-10	1.5234	1.09802e-07	12.4233	0	100	2.45236e-06	1.45351	1.9677e-08	11.5286	6.0883e-07	1.45446	2.54481e-09	11.4243
Zdhhc1	0.955233	0.0417701	0.99819	0.107053	0.75662	0.222431	0.998469	0.596793	0.917503	-0.0785027	0.999255	-0.201464	0.807403	0.182568	0.997925	0.478438	0.961318	-0.0368989	0.99793	-0.0922229	0.769683	0.2113	0.997195	0.541251	0.829316	0.15635	0.999853	0.423819	0.855519	0.130592	0.999642	0.349109	0.81392	-0.17523	0.999741	-0.44478	0.96652	-0.0296786	0.996992	-0.0792584	0.955123	-0.0395066	0.998748	-0.10528	0.987945	0.010785	0.998059	0.0285487	0.969728	-0.0282996	0.999637	-0.0706737	0.986528	0.0122571	0.99996	0.0332401	0.781245	-0.215905	0.989637	-0.490782	0.99899	0.000894285	0.999926	0.0023779	0.914946	0.0782877	0.997905	0.194485	0.956555	0.040892	0.9991	0.100043	0.869203	0.125665	0.999204	0.292709	0.864767	-0.12416	0.999953	-0.321343	0.86993	0.117086	0.998972	0.311335	0.867742	-0.116962	0.998993	-0.316456	0.713639	-0.275005	0.995516	-0.68509	0.889933	0.104212	0.999823	0.268384	0.534273	0.484404	0.941003	1.1357	0.797939	0.190761	0.99496	0.477148	0.788092	0.201708	0.999591	0.499004	0.916576	0.0768678	0.996299	0.193406	0.685433	-0.309681	0.995671	-0.7722	0.878119	0.11277	0.999907	0.299203	0.983225	-0.0149431	0.999969	-0.0408518	0.897278	0.0999455	0.999532	0.252117	0.827311	-0.158931	0.999889	-0.418406	0.851084	-0.14121	0.997272	-0.344238	0.830044	-0.154025	0.999894	-0.404057	0.623109	0.372734	0.986894	0.944194	0.750581	0.249766	0.999832	0.643819	0.747279	0.244546	0.999119	0.631288	0.979043	0.0185224	0.999757	0.052025	0.883416	0.109574	0.998714	0.274982	0.789705	0.198487	0.999424	0.513967	0.86435	0.125315	0.999683	0.333852	0.892529	0.0994484	0.997351	0.255475	0.802595	-0.175991	0.998346	-0.487084	0.702389	-0.283893	0.990364	-0.699138	0.86236	-0.129242	0.999792	-0.323755	0.832575	-0.164166	0.999262	-0.401837	0.819852	-0.179044	0.999999	-0.410751	0.633859	0.379646	0.994767	0.879323	0.90437	0.0846485	0.998531	0.233638	0.975606	-0.0224152	0.998608	-0.0589801	0.748927	0.250405	0.997942	0.573402	0.88166	0.106671	0.999638	0.288759	0.966199	-0.0299766	0.999542	-0.0818401	0.921375	0.0735325	0.999804	0.18987	0.870445	-0.116626	0.999934	-0.308028	0.76969	0.212924	0.999625	0.53732	0.959628	-0.0371828	0.999377	-0.0951414	0.877381	0.116082	0.998689	0.294803	0.969428	-0.0282482	0.999672	-0.0736504	0.890599	-0.0989111	0.999978	-0.263443	0.974033	0.0231448	0.99819	0.060031	0.91862	0.0749607	0.997601	0.198281	0.935923	-0.0637086	0.999633	-0.152076	0.881407	0.109212	0.999346	0.297437	0.959104	0.0362238	0.997854	0.0997823	0.927591	0.0653741	0.998163	0.175517	0.740674	0.242497	0.996983	0.639167	0.875936	0.121642	0.999079	0.297574	0.888418	0.10508	0.998745	0.264606	0.990198	0.00898411	0.999503	0.0232775	0.902601	-0.0909976	0.999589	-0.231798	0.892171	0.0970572	0.998363	0.265578	0.461105	0.562702	0.937515	1.44155	0.934824	0.0615981	0.998195	0.160876	0.826872	-0.159679	0.999628	-0.413168	0.988186	0.0109568	0.999581	0.0288176	0.77915	-0.202494	0.999265	-0.536497	0.708818	0.27947	0.991473	0.662482	0.915239	-0.0771896	0.999715	-0.202396	0.789856	0.190734	0.998798	0.518072	0.690368	0.313271	0.997355	0.740833	0.901101	0.0932198	0.994941	0.23204	0.64243	-0.36305	0.993948	-0.859023	0.931964	-0.0654608	0.999979	-0.167051	0.939984	0.0554194	0.999405	0.148251	0.891387	-0.0966533	0.999763	-0.259764	0.897761	-0.0932672	0.999756	-0.243278	0.810791	0.178352	0.999812	0.444918	0.981872	0.0168225	0.999741	0.0416564	0.957786	-0.0408448	0.999566	-0.100702	0.746225	0.243703	0.995605	0.580832	0.869196	-0.11483	0.999781	-0.311716	0.834596	0.149539	0.998633	0.385371	0.813396	0.183182	0.998714	0.463796	0.856317	0.133482	0.99986	0.351776	0.787027	0.195005	0.997681	0.50967	0.779704	0.218696	0.998818	0.546242	0.780254	0.213356	0.998252	0.524597	0.990988	0.00817001	0.999406	0.0224986	0	0	0.997175	0.0470289	0.855615	0.118882	0.99911	0.0585087	0.87319	0.154563
Atp6v0d1	0.00153341	-0.601377	0.0293298	-6.04189	0.00170998	-0.590793	0.0324195	-6.03963	0.000677142	-0.659967	0.0164071	-6.61051	0.00103584	-0.621451	0.0204809	-6.43853	0.00182563	-0.608005	0.0333211	-5.92742	0.00103207	-0.581004	0.0191489	-6.06644	0.00263908	-0.580206	0.0451732	-5.91146	0.00209644	-0.608939	0.0356203	-5.89811	0.00591542	-0.530521	0.0831652	-5.20123	0.000371551	-0.64457	0.00958122	-6.72147	0.00234119	-0.580222	0.038757	-5.69316	0.000720453	-0.628455	0.0148327	-6.38969	0.00147328	-0.600064	0.0290466	-5.92193	0.00087903	-0.645117	0.0183588	-6.54887	0.000866599	-0.592346	0.0176933	-5.88627	0.0012458	-0.594763	0.0240481	-6.06552	0.000690591	-0.640151	0.0156905	-6.17909	0.000875333	-0.625996	0.0194242	-6.11129	0.00220685	-0.577012	0.0404097	-5.44082	0.00244489	-0.569714	0.0434327	-5.71723	0.00112479	-0.629158	0.0211604	-6.19316	0.00439182	-0.527963	0.0597385	-5.41318	0.0026434	-0.561198	0.0435206	-5.6126	0.00216926	-0.584234	0.0369399	-5.94608	0.000627316	-0.609577	0.0132697	-6.24871	0.000635315	-0.626992	0.0133896	-6.36668	0.00035143	-0.647617	0.00954416	-6.63529	0.00237121	-0.613112	0.0426067	-5.61177	0.000620945	-0.65844	0.014436	-6.52421	0.000762733	-0.638906	0.0166718	-6.56722	0.000714999	-0.618346	0.0158016	-6.57456	0.000485667	-0.663053	0.0123771	-6.81267	0.000980053	-0.620015	0.021823	-6.32196	0.00246962	-0.592946	0.0439063	-5.5505	0.00130403	-0.600746	0.026298	-6.05221	0.000885222	-0.653132	0.0193271	-6.38751	0.000756256	-0.656051	0.016443	-6.8222	0.00103934	-0.609452	0.0211203	-6.42526	0.00192461	-0.593504	0.034141	-6.1428	0.00126734	-0.602769	0.0253795	-6.04431	0.000937134	-0.638711	0.0193915	-6.37657	0.00129068	-0.62179	0.0262916	-6.28866	0.00162322	-0.60147	0.0329183	-5.95967	0.00103555	-0.62077	0.022505	-6.39212	0.000483483	-0.65091	0.0118766	-6.38532	0.00347565	-0.566975	0.0561548	-5.45698	0.00185457	-0.592689	0.0341903	-5.9165	0.00173344	-0.621002	0.0349937	-5.64982	0.00295287	-0.609895	0.0507598	-5.48786	0.000355237	-0.646033	0.00938123	-6.94495	0.000598403	-0.661044	0.0141497	-6.6204	0.00162452	-0.608292	0.0318124	-5.64608	0.00233723	-0.576927	0.0408654	-5.9039	0.00578754	-0.535276	0.0759759	-5.3295	0.00104241	-0.642848	0.0234685	-6.30739	0.0021918	-0.5799	0.0408563	-5.78485	0.00403997	-0.540755	0.0600539	-5.27633	0.00078378	-0.613242	0.0174199	-6.3123	0.00217594	-0.609581	0.0383121	-5.85653	0.00201888	-0.580647	0.0365726	-5.93312	0.000385542	-0.652901	0.00998823	-6.79896	0.00128385	-0.595647	0.0237239	-5.93767	0.00150317	-0.594902	0.0300981	-6.15978	0.00123231	-0.615807	0.0246013	-6.11233	0.00310379	-0.576816	0.0482192	-5.89601	0.00131932	-0.589971	0.0250576	-6.24972	0.000791742	-0.611848	0.0164142	-6.48113	0.00211168	-0.598821	0.0372325	-5.93675	0.000765514	-0.627776	0.0175438	-6.41367	0.00370829	-0.56841	0.0580038	-5.47285	0.00111793	-0.62526	0.0233175	-6.17521	0.00264423	-0.607966	0.0440815	-5.69441	0.0011746	-0.625299	0.0238126	-6.3574	0.000835777	-0.625051	0.0179322	-6.53399	0.00200354	-0.588056	0.037117	-6.07817	0.00103013	-0.633579	0.0216209	-6.20024	0.00119633	-0.620868	0.0249259	-6.30542	0.00140091	-0.595028	0.0282075	-6.11147	0.000276853	-0.67945	0.00715067	-6.45027	0.00122265	-0.597586	0.0242006	-6.14904	0.00162879	-0.587956	0.0307392	-6.12497	0.00129243	-0.611209	0.0263371	-5.98396	0.00083416	-0.600917	0.0168947	-6.23872	0.00214981	-0.564271	0.0378418	-5.67753	0.00174034	-0.60021	0.0324573	-6.12701	0.0017136	-0.607748	0.0311017	-6.17469	0.00139427	-0.612328	0.0276126	-6.07955	0.00207304	-0.61216	0.0369347	-5.83073	0.00100282	-0.628627	0.0222857	-6.11373	0.00231446	-0.571315	0.04015	-5.58534	0.00194318	-0.604779	0.038038	-5.89535	0.000404788	-0.653807	0.00998161	-6.34807	0.00147115	-0.614732	0.0291842	-6.01991	0.00311036	-0.591233	0.0532221	-5.45659	0.00273242	-0.593559	0.0457527	-5.88735	0.000362251	-0.665998	0.00925934	-6.92843	0.00256317	-0.543334	0.0446498	-5.68914	0.000963634	-0.600351	0.0200517	-6.44647	0.00282259	-0.584257	0.0490489	-5.61556	0.00298709	-0.573715	0.0462404	-5.91401	0	92	0.0296322	-0.607602	0.00163061	-6.08544	0.0263175	-0.608149	0.00131167	-6.09542
Gm38250	0.922288	0.168348	0.99819	0.186031	0.8978	0.226177	0.998469	0.247329	0.931038	-0.158554	0.999255	-0.168321	0.837064	0.377939	0.997925	0.403611	0.922239	0.173761	0.996319	0.185613	0.969346	-0.0647789	0.998645	-0.0710391	0.948784	-0.114331	0.999853	-0.126281	0.82964	0.39952	0.999642	0.412537	0.893392	-0.217251	0.999741	-0.253243	0.854425	0.352745	0.996992	0.346459	0.77285	0.493751	0.998748	0.540007	0.711677	0.622319	0.990767	0.698369	0.66787	0.743456	0.997354	0.799064	0.953856	0.101829	0.99996	0.113915	0.93622	-0.151812	0.996979	-0.141426	0.969693	-0.0627761	0.9986	-0.0713862	0.805645	0.450597	0.997905	0.448048	0.938066	0.133191	0.9991	0.142692	0.856408	-0.295922	0.999204	-0.321642	0.833687	0.422063	0.999953	0.396187	0.759327	0.53392	0.994514	0.582496	0.891831	0.272395	0.998993	0.258421	0.97654	-0.0512554	0.999441	-0.0548992	0.774954	0.514473	0.999823	0.55446	0.937829	0.133334	0.997203	0.142531	0.904915	0.204492	0.996016	0.222634	0.977686	0.0472912	0.999591	0.0519257	0.689543	0.877856	0.996299	0.737589	0.76803	0.563523	0.998787	0.562294	0.796791	0.471257	0.999907	0.502401	0.6194	0.973791	0.985773	0.965075	0.929873	0.155564	0.999532	0.171862	0.940515	-0.140083	0.999889	-0.143124	0.928328	0.151759	0.997272	0.164933	0.74072	0.571388	0.999894	0.6229	0.571644	1.07394	0.976864	1.08672	0.986606	0.031352	0.999832	0.0340027	0.831522	0.427678	0.999119	0.416804	0.979568	-0.0476147	0.999757	-0.0507216	0.684694	0.668478	0.998714	0.761459	0.789332	0.499607	0.999424	0.514902	0.8003	0.488344	0.999683	0.49433	0.995871	0.00855277	0.999543	0.0097867	0.926029	-0.154708	0.998346	-0.180896	0.757885	0.496177	0.996179	0.564035	0.914435	-0.203754	0.999792	-0.200648	0.946284	0.116419	0.999262	0.128068	0.880431	0.282502	0.999999	0.271308	0.753373	0.57291	0.999575	0.58005	0.998994	0.0021417	0.999808	0.00245197	0.72185	0.639555	0.998492	0.686639	0.921927	0.196513	0.997942	0.175585	0.761388	0.521486	0.999638	0.589019	0.950183	-0.102365	0.999542	-0.120659	0.616417	0.935428	0.988856	0.963634	0.739717	0.660011	0.999934	0.627467	0.880119	0.241443	0.999625	0.276786	0.865227	-0.298529	0.999377	-0.319	0.790764	0.482819	0.998689	0.506947	0.777314	0.50154	0.999672	0.543497	0.767998	0.581384	0.999978	0.565007	0.841389	0.338616	0.98704	0.369065	0.704287	0.662752	0.997601	0.736557	0.532231	1.19004	0.968949	1.1815	0.993024	0.0168297	0.999784	0.0174321	0.741007	0.600736	0.997854	0.643157	0.795283	0.475118	0.9979	0.501114	0.887224	0.255073	0.996983	0.273886	0.857976	0.346797	0.999079	0.341082	0.897575	0.223078	0.998745	0.242765	0.992634	-0.0164281	0.999503	-0.017494	0.736201	0.609161	0.996721	0.638115	0.66565	0.919969	0.995316	0.846599	0.634929	0.986089	0.987474	0.928661	0.969266	0.0700632	0.998195	0.0757952	0.983901	0.0340871	0.999628	0.0381174	0.666961	0.842883	0.990043	0.837521	0.855606	-0.32938	0.999265	-0.348136	0.794704	0.463529	0.996123	0.461602	0.804795	0.431417	0.999715	0.469985	0.702154	0.701977	0.998798	0.743413	0.603686	0.956702	0.987019	0.965397	0.802431	0.451674	0.989907	0.46718	0.842542	0.338963	0.998877	0.367516	0.982861	-0.0362807	0.999979	-0.0420346	0.853524	-0.318487	0.999116	-0.363537	0.876139	0.302428	0.999763	0.296508	0.560628	1.13641	0.982193	1.10177	0.96669	0.0753241	0.999812	0.0776085	0.801734	0.41725	0.999193	0.460349	0.595358	1.23173	0.98837	1.01038	0.474044	1.57182	0.922927	1.28492	0.898357	0.221585	0.999781	0.241789	0.775672	0.480532	0.998633	0.525914	0.994705	-0.0114111	0.999633	-0.0130392	0.790134	0.458449	0.99986	0.517059	0.991034	0.0198429	0.999141	0.0211995	0.99518	0.0103012	0.999763	0.0117988	0.846921	0.361535	0.998252	0.363001	0.880192	-0.269607	0.998756	-0.300228	0	0	0.996399	0.337225	0.832868	0.340089	0.998935	0.34288	0.850223	0.35473
Ripor1	0.219802	-0.746129	0.737692	-2.33998	0.163202	-0.832676	0.651495	-2.68505	0.130223	-0.944309	0.598797	-2.94326	0.181923	-0.828932	0.677051	-2.6198	0.279757	-0.69452	0.809538	-2.05527	0.081503	-1.01442	0.424457	-3.22032	0.120756	-0.943393	0.580067	-3.05038	0.213305	-0.752306	0.716727	-2.38616	0.13548	-0.915168	0.610301	-2.82099	0.156951	-0.845396	0.639547	-2.67272	0.086638	-0.992498	0.459716	-3.20546	0.227552	-0.714538	0.717222	-2.28004	0.313817	-0.622748	0.84921	-1.87579	0.146714	-0.883084	0.609794	-2.85693	0.0755227	-1.0319	0.416335	-3.14104	0.196248	-0.778156	0.687083	-2.42816	0.259915	-0.699194	0.788635	-2.05149	0.129514	-0.946746	0.590766	-2.78408	0.270109	-0.691373	0.810273	-1.96028	0.239082	-0.737693	0.761999	-2.22133	0.123698	-0.918318	0.544818	-2.92696	0.173787	-0.804859	0.638444	-2.5847	0.224976	-0.740366	0.742047	-2.26526	0.157168	-0.853974	0.622442	-2.74352	0.105555	-0.954122	0.490027	-2.95759	0.180704	-0.777246	0.643305	-2.49479	0.147609	-0.848957	0.61694	-2.68825	0.22221	-0.751426	0.754667	-2.25384	0.274153	-0.691054	0.804769	-2.08472	0.130148	-0.915384	0.576702	-2.95296	0.182381	-0.799429	0.680936	-2.59087	0.195442	-0.807229	0.705345	-2.52828	0.105771	-0.990472	0.52821	-3.1023	0.250817	-0.750803	0.786378	-2.10569	0.189321	-0.783115	0.699124	-2.47087	0.196463	-0.787906	0.710875	-2.48166	0.194152	-0.831493	0.709301	-2.62976	0.154761	-0.866442	0.619117	-2.78767	0.100053	-0.99391	0.510079	-3.25714	0.256478	-0.684503	0.781272	-2.1279	0.252072	-0.708633	0.775507	-2.20726	0.110105	-0.983577	0.539568	-3.12224	0.202719	-0.789902	0.723173	-2.40876	0.197989	-0.789638	0.714377	-2.50819	0.167198	-0.87413	0.660654	-2.52735	0.186429	-0.809328	0.699413	-2.46727	0.271774	-0.672826	0.804266	-2.08899	0.268408	-0.729035	0.817523	-1.99615	0.181923	-0.833608	0.693781	-2.46434	0.17637	-0.810947	0.658261	-2.62922	0.1869	-0.79974	0.698185	-2.54568	0.189457	-0.817087	0.714454	-2.35088	0.148026	-0.895392	0.622768	-2.80591	0.0880239	-1.01452	0.467358	-3.29458	0.12957	-0.946022	0.602144	-2.91591	0.271178	-0.691254	0.803094	-2.0782	0.150716	-0.867416	0.628379	-2.63724	0.160516	-0.861997	0.652481	-2.63761	0.228762	-0.746077	0.761683	-2.29964	0.236004	-0.721938	0.766853	-2.27728	0.141164	-0.883697	0.620777	-2.81833	0.367038	-0.535444	0.856597	-1.66357	0.149655	-0.866362	0.623961	-2.79601	0.194944	-0.77805	0.702585	-2.45169	0.127523	-0.960913	0.5649	-3.03834	0.181594	-0.81843	0.672492	-2.59945	0.115124	-0.964363	0.531475	-3.04307	0.152749	-0.859635	0.633896	-2.76146	0.105283	-0.990125	0.533228	-3.08729	0.232891	-0.755388	0.759882	-2.24979	0.221336	-0.740739	0.746048	-2.31731	0.16636	-0.857234	0.646544	-2.62148	0.155248	-0.876237	0.637935	-2.78442	0.126357	-0.930911	0.567587	-2.98984	0.164876	-0.855857	0.649726	-2.7322	0.269095	-0.684341	0.787015	-2.0877	0.191156	-0.796817	0.697698	-2.54409	0.078812	-1.06321	0.458851	-3.36258	0.404124	-0.502197	0.888384	-1.47999	0.199882	-0.777109	0.701725	-2.43769	0.138578	-0.900289	0.605017	-2.87927	0.265105	-0.719888	0.808707	-2.07249	0.0915797	-0.978685	0.454575	-3.15021	0.226365	-0.745307	0.753343	-2.23824	0.105362	-0.997886	0.525245	-3.16867	0.120305	-0.972434	0.562235	-3.05894	0.209471	-0.750628	0.718888	-2.38747	0.179807	-0.821841	0.682161	-2.53966	0.116674	-0.963085	0.562808	-2.91567	0.135514	-0.894256	0.596632	-2.73658	0.0631841	-1.12683	0.407483	-3.53459	0.216614	-0.739561	0.70646	-2.21761	0.18507	-0.810731	0.682763	-2.50863	0.205722	-0.774817	0.722444	-2.33539	0.167606	-0.843049	0.663996	-2.71137	0.261443	-0.681681	0.786512	-2.18177	0.156614	-0.850405	0.636212	-2.67226	0.191549	-0.819986	0.692256	-2.55054	0.25647	-0.724725	0.795237	-2.13378	0.135083	-0.925509	0.591611	-2.97657	0	0	0.663413	-0.830679	0.181711	-2.58732	0.674772	-0.820913	0.181149	-2.58779
Gm5914	0.587763	-0.291841	0.977308	-1.03374	0.828065	-0.115279	0.998469	-0.418213	0.593587	-0.296722	0.984096	-1.03796	0.92768	-0.0495976	0.997925	-0.178133	0.680039	-0.227997	0.994225	-0.7842	0.917844	-0.052719	0.998645	-0.190683	0.932735	-0.0465157	0.999853	-0.165935	0.50121	-0.355872	0.950167	-1.28957	0.604693	-0.281764	0.988974	-0.978221	0.729887	-0.184972	0.996992	-0.651989	0.72622	-0.183527	0.997464	-0.655081	0.717669	-0.194167	0.990767	-0.683201	0.813617	-0.128745	0.999637	-0.43906	0.818173	-0.127178	0.99996	-0.452576	0.971337	0.0186232	0.998216	0.0635028	0.758883	-0.161219	0.998451	-0.576733	0.63831	-0.246088	0.9889	-0.855973	0.808184	-0.134821	0.9991	-0.44583	0.689464	-0.215423	0.993099	-0.71027	0.87198	-0.0866888	0.999953	-0.30405	0.98276	0.0115579	0.999461	0.0410862	0.988603	-0.00785132	0.999604	-0.0271453	0.645615	-0.24611	0.984024	-0.858503	0.701866	-0.208452	0.99882	-0.742386	0.731555	-0.177651	0.986541	-0.626891	0.879512	-0.0798572	0.996016	-0.282521	0.993927	0.00412669	0.999591	0.0141306	0.582894	-0.300183	0.983284	-1.01397	0.692653	-0.213551	0.995671	-0.753511	0.781021	-0.151856	0.999907	-0.542372	0.998986	-0.000696576	0.999969	-0.00246863	0.65464	-0.240337	0.999532	-0.873571	0.684204	-0.219473	0.996575	-0.780096	0.859462	-0.0941563	0.997272	-0.324661	0.527252	-0.33316	0.962639	-1.19009	0.669507	-0.231149	0.998463	-0.820034	0.884941	0.0821948	0.999832	0.293092	0.784599	-0.148729	0.999119	-0.535489	0.914508	0.0603447	0.99898	0.212616	0.838166	-0.109792	0.998714	-0.382992	0.758492	-0.163783	0.999424	-0.592535	0.967729	0.0225894	0.999683	0.0790611	0.715972	-0.195872	0.996872	-0.688013	0.521077	-0.342649	0.970323	-1.25027	0.919408	-0.0553726	0.998877	-0.185132	0.624933	-0.262849	0.991953	-0.912929	0.725143	-0.194057	0.999262	-0.66832	0.650114	-0.239515	0.995774	-0.818135	0.761325	-0.168004	0.999575	-0.560752	0.821855	-0.119443	0.998531	-0.437861	0.929276	-0.0481307	0.998492	-0.171194	0.702314	-0.200393	0.997196	-0.684737	0.796249	-0.140209	0.999638	-0.50085	0.913049	0.0618817	0.999542	0.210883	0.811669	-0.132894	0.999804	-0.458359	0.607474	-0.273845	0.984396	-0.970175	0.447594	-0.398981	0.924626	-1.39373	0.924253	-0.0522186	0.999377	-0.178702	0.985436	-0.00991769	0.999834	-0.0348782	0.99907	-0.000657475	0.999815	-0.0022397	0.755153	-0.171123	0.999978	-0.597295	0.837085	-0.10949	0.98704	-0.379219	0.811323	-0.127642	0.997601	-0.463272	0.690664	-0.219278	0.992743	-0.752772	0.818359	-0.126058	0.999346	-0.457874	0.900004	-0.0690785	0.997854	-0.244515	0.751453	-0.172392	0.996953	-0.611722	0.905309	-0.0651494	0.996983	-0.229737	0.96947	-0.0211743	0.999079	-0.0729491	0.940816	-0.0403938	0.999608	-0.140018	0.759125	-0.164916	0.999503	-0.581003	0.563727	-0.306309	0.972145	-1.09351	0.850388	-0.103291	0.998363	-0.369541	0.926865	-0.0497245	0.996596	-0.179531	0.815197	-0.128871	0.998195	-0.459795	0.711014	-0.202459	0.994703	-0.699889	0.84201	-0.111173	0.999581	-0.387935	0.762781	-0.16321	0.999265	-0.577447	0.502119	-0.354191	0.930718	-1.19062	0.858472	-0.0985963	0.999715	-0.3391	0.832838	-0.113511	0.998798	-0.410306	0.570231	-0.304785	0.976639	-1.05579	0.73532	-0.179656	0.983737	-0.631223	0.883316	-0.0787306	0.998877	-0.271539	0.824526	-0.122543	0.999979	-0.433854	0.990392	-0.00667067	0.999997	-0.0237108	0.792107	-0.140585	0.999763	-0.50141	0.816426	-0.127477	0.999756	-0.439533	0.788469	-0.143473	0.999812	-0.498615	0.941961	-0.0387125	0.999598	-0.133475	0.855369	-0.101869	0.999566	-0.346768	0.690149	-0.218027	0.989337	-0.715498	0.969398	0.0206077	0.999781	0.0726175	0.838666	-0.108206	0.998633	-0.375754	0.670323	-0.230595	0.994381	-0.836443	0.804377	-0.13358	0.99986	-0.481212	0.971279	-0.0193634	0.999141	-0.0679205	0.916315	-0.0567512	0.999562	-0.205207	0.738484	-0.185298	0.998252	-0.627781	0.877129	0.0856605	0.998756	0.307963	0	0	0.993894	-0.138897	0.789749	-0.487058	0.998639	-0.133237	0.809754	-0.461533
Ctcf	0.469473	0.285264	0.940898	1.3794	0.49269	0.247152	0.94719	1.32104	0.555137	0.228913	0.971706	1.14772	0.387856	0.305316	0.897081	1.69473	0.627958	0.174305	0.984634	0.921475	0.56704	0.206186	0.952427	1.05817	0.497826	0.25208	0.964065	1.33275	0.440925	0.27113	0.92439	1.47755	0.810373	0.0943959	0.999741	0.453419	0.613625	0.180172	0.984194	0.953422	0.465997	0.263064	0.924675	1.36384	0.409802	0.307472	0.892266	1.55741	0.518947	0.245134	0.963229	1.20113	0.280268	0.433953	0.807589	2.12555	0.357633	0.349472	0.852105	1.62574	0.382603	0.321666	0.869952	1.64051	0.660931	0.156952	0.992718	0.798731	0.638185	0.176749	0.991171	0.863561	0.510098	0.244552	0.958299	1.17083	0.588976	0.218646	0.979997	1.01949	0.340408	0.349928	0.848805	1.81264	0.556951	0.209699	0.953371	1.11621	0.481405	0.249842	0.944683	1.31436	0.506973	0.260732	0.954383	1.28687	0.349076	0.348185	0.844067	1.71111	0.443392	0.296943	0.909517	1.42852	0.402753	0.306276	0.912339	1.55335	0.553095	0.230455	0.977292	1.09515	0.592263	0.205696	0.982858	1.02098	0.503916	0.254826	0.959265	1.30397	0.509613	0.232622	0.956102	1.28128	0.672038	0.157539	0.999532	0.826754	0.474326	0.287061	0.945578	1.37222	0.463034	0.27489	0.937561	1.34563	0.433907	0.305834	0.925476	1.47305	0.502029	0.270818	0.958224	1.28973	0.352809	0.344288	0.884036	1.88191	0.602657	0.198875	0.982913	1.01989	0.456702	0.263419	0.931903	1.47407	0.432173	0.291494	0.91985	1.47293	0.656623	0.16236	0.990092	0.85679	0.349747	0.34968	0.869804	1.82732	0.597666	0.225994	0.98673	0.997962	0.389458	0.320211	0.909376	1.67681	0.559875	0.21704	0.972195	1.06679	0.760702	0.106939	0.999792	0.568739	0.556493	0.22329	0.974012	1.1178	0.616372	0.201655	0.988222	0.903617	0.530786	0.233798	0.968509	1.15718	0.240003	0.42777	0.752573	2.28494	0.65804	0.162784	0.99472	0.85374	0.668509	0.166815	0.996443	0.767142	0.475198	0.2601	0.943996	1.38506	0.452621	0.270696	0.92969	1.45049	0.419369	0.305361	0.923844	1.5534	0.537397	0.243329	0.968868	1.16484	0.480683	0.250732	0.941228	1.29421	0.583968	0.222655	0.982325	1.02922	0.432516	0.305719	0.920687	1.49971	0.554032	0.234275	0.974976	1.13712	0.486717	0.258364	0.954006	1.33218	0.533075	0.229034	0.945702	1.14955	0.538261	0.239587	0.973572	1.19437	0.53367	0.219165	0.969493	1.17736	0.366012	0.326578	0.878306	1.80227	0.358826	0.33655	0.87047	1.78556	0.699394	0.158774	0.993107	0.745789	0.713027	0.12592	0.995962	0.710299	0.452531	0.268027	0.941739	1.4318	0.473944	0.272745	0.945773	1.35046	0.588585	0.206226	0.981583	1.02487	0.51632	0.235201	0.957523	1.22935	0.516628	0.247256	0.961447	1.27061	0.46792	0.288218	0.939829	1.41972	0.640394	0.167714	0.99103	0.918988	0.47302	0.2579	0.943992	1.35555	0.500806	0.242659	0.953409	1.31027	0.38295	0.32657	0.902034	1.66917	0.342751	0.328449	0.849025	1.68305	0.430831	0.294457	0.918384	1.49806	0.523896	0.239349	0.965283	1.23901	0.762559	0.114549	0.999634	0.561865	0.321468	0.384798	0.820731	1.85124	0.532938	0.231181	0.967003	1.15361	0.67715	0.166819	0.999979	0.81468	0.57448	0.206501	0.980749	1.10556	0.642222	0.180349	0.985665	0.883814	0.440367	0.287326	0.930042	1.46087	0.525428	0.248543	0.970133	1.1801	0.656724	0.170516	0.992354	0.814793	0.520416	0.25777	0.967918	1.22273	0.364685	0.339305	0.867675	1.62693	0.586333	0.198256	0.977865	1.03002	0.382726	0.332448	0.896936	1.61095	0.535353	0.245416	0.964626	1.21792	0.376706	0.31227	0.892497	1.71742	0.448254	0.291362	0.931916	1.43055	0.518055	0.267779	0.956788	1.26226	0.724912	0.135389	0.998252	0.661701	0.35746	0.342007	0.879006	1.83296	0	0	0.943256	0.251745	0.509137	1.27518	0.955242	0.249192	0.508293	1.28407
Carmil2	0.0129521	-1.0952	0.141387	-4.73904	0.0122582	-1.05568	0.136501	-4.82295	0.0218865	-1.02782	0.211914	-4.45865	0.0158464	-1.05996	0.159392	-4.73465	0.0115137	-1.09662	0.130025	-4.80456	0.0228287	-0.959859	0.190325	-4.20795	0.0234351	-0.999227	0.222035	-4.45537	0.0151763	-1.04385	0.151875	-4.65554	0.0395038	-0.898722	0.307601	-3.89067	0.0186262	-1.0051	0.181784	-4.44307	0.0230279	-1.02317	0.20409	-4.2523	0.0270967	-0.927027	0.218234	-4.17604	0.0186368	-1.05819	0.185077	-4.38147	0.0148618	-1.08379	0.154251	-4.79503	0.0261488	-0.948191	0.21765	-3.93053	0.0114521	-1.05796	0.124639	-4.75104	0.0189307	-0.999918	0.185311	-4.27363	0.0195685	-1.05298	0.192802	-4.28719	0.0158948	-1.06353	0.16658	-4.28621	0.0213763	-1.04912	0.19945	-4.34209	0.0180347	-1.04719	0.168861	-4.49644	0.0114565	-1.05378	0.120796	-4.80489	0.0159575	-1.10152	0.164363	-4.49894	0.0172913	-1.04955	0.16801	-4.61652	0.0202664	-1.03644	0.182039	-4.24201	0.0212432	-0.967315	0.186569	-4.29338	0.00765771	-1.13047	0.0983343	-4.95089	0.016538	-1.1103	0.175605	-4.42548	0.0201947	-1.03352	0.192206	-4.42798	0.0204885	-1.01222	0.191727	-4.52115	0.0117693	-1.0709	0.129183	-4.89432	0.0195271	-0.989909	0.184552	-4.56057	0.0286461	-0.951953	0.245714	-4.19711	0.00643626	-1.21455	0.0892616	-4.99609	0.0297288	-0.976188	0.250067	-4.09183	0.0198521	-1.03712	0.191038	-4.47483	0.0235781	-1.0229	0.216792	-4.58537	0.0176072	-1.02782	0.169555	-4.65053	0.0403705	-0.946301	0.301219	-4.05992	0.014227	-1.05226	0.149865	-4.59704	0.0187228	-1.00802	0.179756	-4.53082	0.0221678	-0.984192	0.202862	-4.47017	0.0274866	-0.966021	0.243463	-4.16864	0.027232	-0.975803	0.237705	-4.30243	0.0244817	-0.997666	0.222108	-4.11597	0.0136096	-1.09496	0.150887	-4.60768	0.0325225	-0.98497	0.263879	-4.06384	0.0374261	-0.935798	0.303627	-3.75352	0.0235564	-1.03026	0.222144	-4.18021	0.00902879	-1.12922	0.107871	-5.07745	0.0137745	-1.0857	0.152355	-4.75089	0.0155556	-1.0538	0.165302	-4.33413	0.040495	-0.950679	0.300747	-3.97387	0.0114345	-1.0556	0.123754	-4.88443	0.0144802	-1.08977	0.159357	-4.70362	0.0107938	-1.15343	0.13169	-4.81478	0.0170456	-1.08119	0.169034	-4.37835	0.014724	-1.09872	0.158155	-4.58434	0.0234052	-0.988785	0.213285	-4.33112	0.0267572	-0.986047	0.234088	-4.25664	0.0203856	-0.985713	0.196883	-4.44194	0.0214458	-0.982564	0.189365	-4.24184	0.0230444	-0.997991	0.213475	-4.41052	0.0141926	-1.07933	0.151077	-4.63888	0.0259014	-1.00495	0.218991	-4.44142	0.0292322	-0.940082	0.238819	-4.24271	0.0129843	-1.06248	0.136901	-4.79799	0.0122453	-1.07749	0.135027	-4.83776	0.0210858	-0.998559	0.20501	-4.39611	0.0161614	-1.02695	0.168355	-4.53609	0.0551751	-0.822369	0.365124	-3.63327	0.0285979	-0.964728	0.239295	-4.14625	0.0271099	-0.929785	0.236715	-4.32959	0.0151048	-1.06833	0.157791	-4.75255	0.0274112	-0.991599	0.23658	-4.33895	0.022833	-1.03008	0.204444	-4.29993	0.0218529	-1.01314	0.204711	-4.46262	0.0165308	-1.06716	0.175524	-4.58577	0.0128987	-1.05529	0.133965	-4.41109	0.0266366	-0.974369	0.224112	-4.21557	0.0350007	-0.929627	0.27664	-4.09863	0.0217418	-1.01931	0.20858	-4.2678	0.0170965	-1.00872	0.160757	-4.45259	0.01404	-1.06202	0.150358	-4.54436	0.0229623	-1.01918	0.207758	-4.44965	0.0171915	-1.0462	0.173252	-4.69147	0.00788199	-1.11233	0.0980206	-5.05467	0.0259394	-0.973856	0.229232	-4.21674	0.00892146	-1.12045	0.113781	-4.85988	0.0147067	-1.07777	0.15515	-4.47238	0.0166889	-1.09758	0.175626	-4.55355	0.0353757	-0.943179	0.269866	-3.7763	0.0325636	-0.946362	0.25759	-4.04586	0.0152578	-1.05378	0.160478	-4.47768	0.00953187	-1.11268	0.112982	-5.0936	0.019835	-0.997066	0.187728	-4.52573	0.0127973	-1.0463	0.140904	-4.69607	0.0153587	-1.07251	0.160701	-4.73351	0.064135	-0.888068	0.404685	-3.481	0.0192054	-1.02473	0.181928	-4.66402	0	0	0.190569	-1.02613	0.0207365	-4.44673	0.184814	-1.02895	0.0193663	-4.45398
Acd	0.710108	-0.178714	0.99819	-0.70885	0.508297	-0.302484	0.951963	-1.27378	0.985208	-0.00919079	0.999774	-0.0360611	0.562363	-0.273992	0.973919	-1.13701	0.859128	-0.0886001	0.996319	-0.337487	0.489525	-0.310652	0.923859	-1.2775	0.680898	-0.194991	0.999853	-0.808474	0.745648	-0.151351	0.999642	-0.621948	0.957407	0.0265844	0.999741	0.100924	0.880107	-0.0718731	0.996992	-0.284821	0.322763	-0.461373	0.832126	-1.84985	0.630654	-0.221335	0.972319	-0.908486	0.912495	0.0543063	0.999637	0.204652	0.499461	-0.321198	0.95147	-1.32948	0.350597	-0.447918	0.844468	-1.64968	0.569788	-0.258379	0.96744	-1.06791	0.956952	0.026997	0.998034	0.0982942	0.819804	0.116083	0.9991	0.418334	0.822599	0.123797	0.999204	0.39853	0.791209	-0.129279	0.999953	-0.49952	0.493621	-0.322606	0.929761	-1.30157	0.509052	-0.295868	0.936693	-1.25481	0.890009	0.0689814	0.999056	0.258174	0.758828	-0.145836	0.999823	-0.595419	0.289856	-0.480085	0.793107	-1.93415	0.649111	-0.205261	0.975318	-0.847997	0.69151	-0.185937	0.994187	-0.736667	0.724633	0.188073	0.996299	0.650438	0.638389	-0.228976	0.991061	-0.89591	0.409062	-0.379671	0.908896	-1.61069	0.611218	-0.240757	0.983992	-0.987682	0.624259	-0.228426	0.995793	-0.956561	0.881094	-0.0726059	0.999889	-0.286894	0.642971	0.248016	0.993154	0.849982	0.854811	-0.0883979	0.999894	-0.344455	0.798032	-0.122298	0.99955	-0.491637	0.566934	-0.276336	0.979853	-1.15969	0.710676	-0.177269	0.998294	-0.726735	0.43085	-0.370418	0.920915	-1.56012	0.85681	-0.08539	0.998714	-0.338355	0.7483	-0.150782	0.999424	-0.6184	0.73712	-0.15847	0.999683	-0.655961	0.843267	-0.105664	0.996872	-0.373869	0.687538	-0.191275	0.998346	-0.783647	0.553048	0.312098	0.970348	1.0854	0.966689	0.0210138	0.999792	0.0779853	0.62744	-0.234537	0.985997	-0.922536	0.609544	0.280975	0.987706	0.921161	0.990726	0.00596421	0.999575	0.0214581	0.462733	-0.335745	0.939287	-1.42807	0.752169	-0.152302	0.998492	-0.609088	0.8422	0.105581	0.997942	0.356666	0.5162	-0.304158	0.959995	-1.25931	0.461953	-0.347725	0.934215	-1.42071	0.866132	-0.0845154	0.999804	-0.32428	0.60825	-0.246683	0.984396	-0.968078	0.839034	0.103417	0.999625	0.37279	0.698332	-0.193292	0.999377	-0.728452	0.746603	-0.15407	0.996645	-0.617392	0.577951	-0.261854	0.982936	-1.06919	0.637541	-0.219927	0.992937	-0.90238	0.855974	-0.0851247	0.988481	-0.334734	0.748381	-0.151269	0.997601	-0.622515	0.689463	-0.18744	0.992743	-0.755854	0.448782	-0.354639	0.932979	-1.51015	0.407606	-0.382129	0.901348	-1.61142	0.561321	-0.265696	0.969375	-1.12191	0.68593	-0.189773	0.994761	-0.780966	0.41895	-0.392384	0.92445	-1.54052	0.927678	-0.0448746	0.999608	-0.171177	0.782658	-0.132655	0.999503	-0.522693	0.648092	-0.218431	0.988271	-0.864514	0.457552	-0.343515	0.937894	-1.45542	0.40462	-0.384547	0.906142	-1.63004	0.414806	-0.383689	0.917305	-1.60421	0.972866	-0.0167145	0.999628	-0.0642541	0.653607	-0.223824	0.989473	-0.873399	0.273263	-0.560383	0.81857	-2.096	0.861866	0.0878267	0.997177	0.30867	0.748416	-0.153341	0.999715	-0.609912	0.441839	-0.355539	0.93205	-1.49512	0.881321	0.0772018	0.999634	0.277648	0.552955	-0.270479	0.951333	-1.10789	0.769402	-0.147628	0.998877	-0.542379	0.53329	-0.292184	0.974881	-1.21901	0.438342	-0.364674	0.931056	-1.52602	0.500116	-0.319079	0.953014	-1.28276	0.921584	-0.0477485	0.999756	-0.186379	0.668316	-0.206525	0.996575	-0.796263	0.856927	-0.0879995	0.999193	-0.33052	0.980791	-0.0120711	0.999566	-0.0458066	0.993107	-0.00424253	0.999634	-0.0155045	0.846216	-0.0922638	0.999781	-0.367119	0.990944	0.00554483	0.999311	0.0209468	0.535375	-0.289402	0.964626	-1.21786	0.570596	-0.258687	0.975128	-1.10192	0.885064	-0.0702313	0.999141	-0.272692	0.444669	-0.361508	0.930135	-1.49268	0.99973	0.000173497	0.999898	0.000637479	0.372632	-0.422137	0.888674	-1.77586	0	0	0.972689	-0.166887	0.680046	-0.690244	0.995277	-0.186689	0.686734	-0.732559
Pard6a	0.0655145	-0.791367	0.401555	-3.51217	0.106648	-0.700346	0.530025	-3.10688	0.0735312	-0.786564	0.44323	-3.48067	0.103846	-0.687164	0.509439	-3.19215	0.0585721	-0.816782	0.379299	-3.59649	0.063139	-0.760338	0.366449	-3.43509	0.0478568	-0.836602	0.349187	-3.8899	0.0598588	-0.773946	0.369721	-3.60808	0.0491471	-0.854893	0.347799	-3.7176	0.0585586	-0.79416	0.377354	-3.57173	0.0859798	-0.708404	0.458528	-3.21218	0.0454306	-0.837031	0.307759	-3.78023	0.0842029	-0.721769	0.478554	-3.21583	0.0706484	-0.776199	0.41223	-3.55873	0.0785161	-0.736037	0.425781	-3.10937	0.0549133	-0.786159	0.352905	-3.60672	0.0445169	-0.839223	0.321508	-3.65868	0.0747251	-0.782081	0.444909	-3.2728	0.0670793	-0.788244	0.421998	-3.25492	0.0423244	-0.855404	0.313999	-3.83085	0.0945956	-0.690755	0.470366	-3.17832	0.0470881	-0.816251	0.312474	-3.77311	0.0434627	-0.844739	0.30893	-3.76965	0.0301523	-0.904919	0.240778	-4.20466	0.104811	-0.667115	0.48911	-2.96392	0.0657912	-0.763642	0.375289	-3.429	0.0726491	-0.751301	0.423804	-3.33245	0.0459486	-0.889461	0.340693	-3.68516	0.0551682	-0.818992	0.367931	-3.65558	0.0818463	-0.735738	0.452775	-3.39498	0.057595	-0.799328	0.375561	-3.68925	0.0557598	-0.834566	0.366081	-3.73567	0.0870496	-0.747806	0.479487	-3.28196	0.063522	-0.79511	0.407324	-3.40235	0.0953306	-0.696786	0.499563	-3.13977	0.027116	-0.925564	0.237582	-4.24565	0.10122	-0.725563	0.519414	-3.31956	0.0614437	-0.793055	0.378805	-3.66413	0.0592755	-0.788068	0.382892	-3.73553	0.0601892	-0.772151	0.379015	-3.52427	0.0508932	-0.836006	0.346509	-3.7626	0.0660246	-0.777716	0.406533	-3.5923	0.113285	-0.681247	0.548642	-2.99449	0.0420086	-0.858664	0.313494	-3.96197	0.0952207	-0.721119	0.500654	-3.05288	0.118541	-0.680174	0.564932	-2.9149	0.0333226	-0.906777	0.268307	-4.0453	0.0803787	-0.775617	0.477807	-3.15364	0.0307241	-0.932432	0.260581	-3.98884	0.0521393	-0.799014	0.349039	-3.7765	0.0656514	-0.797135	0.406345	-3.55059	0.0524661	-0.838232	0.363948	-3.47438	0.0496944	-0.831191	0.341563	-3.8069	0.0689012	-0.757395	0.411072	-3.51311	0.0699804	-0.799286	0.435358	-3.48577	0.0911286	-0.728633	0.49579	-3.19085	0.0403552	-0.856069	0.29739	-3.7624	0.0556851	-0.830613	0.374808	-3.59645	0.0725805	-0.78219	0.429558	-3.43061	0.0763003	-0.754187	0.445964	-3.40634	0.0627526	-0.790201	0.3972	-3.56428	0.0347826	-0.864945	0.261274	-3.89298	0.0680587	-0.761537	0.417954	-3.54096	0.061501	-0.779169	0.394355	-3.53707	0.0660669	-0.772937	0.3961	-3.66442	0.0859066	-0.703897	0.46297	-3.34187	0.0595319	-0.782108	0.372845	-3.63923	0.0764144	-0.739094	0.441107	-3.42193	0.0661021	-0.775386	0.417816	-3.50274	0.0319792	-0.897473	0.26152	-4.04466	0.0923259	-0.72582	0.485862	-3.18943	0.0681577	-0.780726	0.407101	-3.45484	0.0984725	-0.701433	0.50462	-3.23711	0.133637	-0.633785	0.586148	-2.93367	0.072191	-0.761454	0.432022	-3.53691	0.0577135	-0.817926	0.370431	-3.5852	0.0928388	-0.707906	0.489788	-3.27091	0.105187	-0.713733	0.534847	-3.0997	0.0668338	-0.769677	0.386687	-3.25133	0.0584098	-0.794018	0.371919	-3.59907	0.0970215	-0.690549	0.500534	-3.22601	0.0806775	-0.742432	0.466208	-3.24851	0.0717967	-0.728794	0.397967	-3.36173	0.135245	-0.678883	0.597648	-2.76361	0.0865715	-0.738122	0.478424	-3.35332	0.0427619	-0.855111	0.312335	-3.98939	0.0660964	-0.781683	0.3993	-3.49606	0.0603257	-0.800471	0.388764	-3.5565	0.0887035	-0.724969	0.494862	-3.16356	0.0311241	-0.886022	0.251706	-3.95165	0.0489331	-0.83851	0.352161	-3.7463	0.0556482	-0.800869	0.353344	-3.43484	0.1287	-0.642651	0.570676	-2.87573	0.0469508	-0.830553	0.334777	-3.66664	0.0708931	-0.783129	0.423326	-3.54883	0.0580756	-0.780947	0.376088	-3.6819	0.0858617	-0.724881	0.472494	-3.24026	0.0766974	-0.750984	0.442282	-3.45702	0.051318	-0.830893	0.35741	-3.66447	0.107128	-0.690631	0.524036	-3.20939	0	0	0.407453	-0.779116	0.069197	-3.49141	0.400428	-0.781315	0.0660457	-3.51264
Enkd1	0.627084	-0.473286	0.987042	-0.926484	0.682218	-0.373978	0.995615	-0.788421	0.819087	-0.224444	0.999255	-0.444865	0.618893	-0.452568	0.98488	-0.976238	0.52708	-0.606885	0.969649	-1.20265	0.973124	-0.0308982	0.998645	-0.0622791	0.845863	-0.185843	0.999853	-0.382181	0.940822	-0.0694521	0.999642	-0.142336	0.799678	-0.24244	0.999741	-0.479534	0.816399	-0.219577	0.996992	-0.438426	0.71043	-0.332419	0.995234	-0.694592	0.740467	-0.308611	0.992906	-0.625871	0.919163	-0.0996133	0.999637	-0.189002	0.479213	-0.655539	0.942787	-1.39293	0.994011	0.00719804	0.99942	0.0132664	0.850569	-0.175244	0.9986	-0.353975	0.968989	-0.0370381	0.998034	-0.0707931	0.947447	0.064505	0.9991	0.121045	0.687394	-0.395977	0.993099	-0.715269	0.783831	-0.267462	0.999953	-0.517612	0.892028	-0.122483	0.998972	-0.258083	0.756313	-0.285653	0.998993	-0.58972	0.874566	-0.152147	0.999056	-0.294705	0.728262	-0.317537	0.999823	-0.673802	0.782548	-0.255709	0.989013	-0.504353	0.787544	-0.242084	0.994262	-0.502282	0.811183	-0.222463	0.999591	-0.443515	0.791727	-0.25594	0.996299	-0.487575	0.835581	-0.202066	0.998912	-0.395669	0.998812	-0.00142411	0.999907	-0.00290541	0.94094	0.0727653	0.999969	0.143951	0.865351	-0.157823	0.999532	-0.331142	0.778437	-0.270076	0.999889	-0.539629	0.827986	-0.225291	0.997272	-0.398422	0.935152	-0.0793005	0.999894	-0.153164	0.670065	-0.392813	0.998463	-0.818563	0.670522	-0.412047	0.997565	-0.861669	0.89641	0.128741	0.999119	0.255074	0.825251	-0.213212	0.99898	-0.437291	0.742865	-0.304307	0.998714	-0.615184	0.952796	0.0570838	0.999424	0.114081	0.780138	-0.260389	0.999683	-0.545491	0.715886	-0.349584	0.996872	-0.68823	0.564479	-0.533811	0.982668	-1.12268	0.912598	0.11369	0.998877	0.200835	0.987445	-0.0160009	0.999792	-0.0293863	0.946088	-0.0651156	0.999262	-0.128534	0.692868	-0.399302	0.999127	-0.712374	0.73775	-0.335744	0.999575	-0.618154	0.731229	-0.313965	0.998531	-0.667975	0.801498	-0.240591	0.998492	-0.484925	0.82595	-0.219881	0.997942	-0.393966	0.615111	-0.470361	0.987363	-0.975284	0.758086	-0.286568	0.999542	-0.594821	0.67265	-0.413923	0.999804	-0.812778	0.677083	-0.394833	0.995512	-0.786529	0.910808	0.110153	0.999625	0.205582	0.853343	-0.177456	0.999377	-0.34744	0.802905	-0.235229	0.998689	-0.476893	0.897095	0.126389	0.999672	0.248537	0.978309	-0.025446	0.999978	-0.0520761	0.676297	-0.386255	0.976427	-0.770012	0.741784	-0.304487	0.997601	-0.63943	0.808881	-0.234176	0.999633	-0.457523	0.751684	-0.30108	0.999346	-0.630858	0.696539	-0.353964	0.997854	-0.758893	0.990844	0.0106892	0.999546	0.0221637	0.70342	-0.34834	0.994761	-0.735241	0.761405	-0.281542	0.999079	-0.578735	0.844934	-0.186007	0.996133	-0.368859	0.866681	-0.157071	0.999503	-0.318092	0.761681	-0.29113	0.999287	-0.574444	0.837456	-0.191568	0.998363	-0.401917	0.691346	-0.362302	0.995106	-0.776547	0.870967	-0.157378	0.998195	-0.319539	0.691193	-0.367198	0.992181	-0.750407	0.884746	-0.135712	0.999581	-0.282122	0.674636	-0.390017	0.997067	-0.803128	0.585167	-0.522189	0.961447	-0.968332	0.993187	-0.00807389	0.999715	-0.0162373	0.764144	-0.279491	0.998798	-0.583285	0.936365	-0.0787614	0.999634	-0.148479	0.948775	0.0594882	0.996741	0.119958	0.846891	-0.184121	0.998877	-0.357236	0.823912	-0.20871	0.999979	-0.435396	0.669006	-0.398581	0.995501	-0.841801	0.936735	-0.076143	0.999763	-0.150996	0.819972	-0.22054	0.999756	-0.430893	0.951393	0.0600303	0.999812	0.113285	0.756728	-0.3049	0.999193	-0.567922	0.884173	-0.145374	0.999566	-0.277155	0.992426	-0.00934117	0.999502	-0.0170378	0.727895	-0.326836	0.998647	-0.658581	0.961761	-0.0467909	0.998633	-0.0884824	0.628383	-0.452417	0.992781	-0.950993	0.898642	-0.124118	0.99986	-0.247472	0.747928	-0.298221	0.997681	-0.606256	0.844297	-0.185017	0.999302	-0.383554	0.860131	-0.174738	0.998252	-0.331333	0.550338	-0.57092	0.972632	-1.18966	0	0	0.996099	-0.222546	0.803402	-0.450077	0.998942	-0.229734	0.810032	-0.451194
Gfod2	0.595966	-0.27043	0.978663	-1.01111	0.789446	-0.13483	0.998469	-0.514198	0.625989	-0.256574	0.989829	-0.947969	0.76878	-0.143222	0.997925	-0.576948	0.527653	-0.330359	0.969649	-1.20098	0.924073	-0.0472683	0.998645	-0.176181	0.472433	-0.369726	0.953317	-1.41259	0.540631	-0.309676	0.960457	-1.17313	0.583684	-0.282332	0.985328	-1.03557	0.653177	-0.235141	0.993664	-0.848519	0.648232	-0.222522	0.981788	-0.853503	0.686277	-0.197031	0.986051	-0.763196	0.671084	-0.213182	0.997908	-0.790846	0.729265	-0.175152	0.99996	-0.681346	0.840653	-0.102567	0.992651	-0.355336	0.884686	-0.076173	0.9986	-0.272503	0.494961	-0.339933	0.952384	-1.2427	0.368161	-0.45106	0.885882	-1.65265	0.955505	-0.0291314	0.999442	-0.0991774	0.567111	-0.285765	0.975394	-1.07985	0.552891	-0.287268	0.951694	-1.12831	0.55702	-0.284708	0.953371	-1.11601	0.698544	-0.197352	0.993284	-0.723014	0.71446	-0.184622	0.999823	-0.709553	0.693977	-0.204346	0.978998	-0.719002	0.920583	-0.0479807	0.996016	-0.185815	0.864866	-0.0878634	0.999591	-0.315942	0.58418	-0.295625	0.983977	-1.01051	0.776475	-0.147531	0.998912	-0.541252	0.743072	-0.174754	0.999907	-0.639532	0.923606	-0.0479133	0.999742	-0.186316	0.628069	-0.257322	0.996053	-0.946061	0.609242	-0.262832	0.985886	-0.980375	0.847435	-0.103187	0.997272	-0.352779	0.61851	-0.249689	0.993044	-0.937386	0.589312	-0.284356	0.980783	-1.03715	0.535985	-0.309559	0.969655	-1.25351	0.617873	-0.245656	0.985026	-0.977345	0.43897	-0.387984	0.923765	-1.53278	0.500097	-0.334209	0.955735	-1.26452	0.677978	-0.218875	0.993069	-0.800212	0.666096	-0.22462	0.994486	-0.843256	0.788175	-0.14176	0.996872	-0.508059	0.839912	-0.105104	0.998346	-0.39359	0.745649	-0.175516	0.996179	-0.593534	0.763901	-0.155584	0.999792	-0.560901	0.875451	-0.0817231	0.999262	-0.297933	0.999781	-0.000144015	0.999999	-0.000494993	0.828797	-0.114542	0.999575	-0.399218	0.64412	-0.227667	0.987801	-0.89833	0.54029	-0.306885	0.968296	-1.18117	0.810386	-0.12626	0.997942	-0.429849	0.67059	-0.218882	0.996308	-0.825044	0.839463	-0.101654	0.999542	-0.391239	0.984984	-0.0099177	0.999804	-0.036205	0.834016	-0.107858	0.999934	-0.395776	0.87242	-0.0842534	0.999625	-0.294712	0.681382	-0.214797	0.999373	-0.771691	0.603201	-0.265257	0.98054	-0.993195	0.607937	-0.258049	0.991143	-0.98587	0.772909	-0.148992	0.999978	-0.552706	0.701966	-0.19077	0.981063	-0.705734	0.463005	-0.373474	0.943732	-1.42426	0.600483	-0.268423	0.986111	-0.990644	0.438367	-0.399719	0.927108	-1.54505	0.750659	-0.157927	0.997854	-0.618348	0.585915	-0.270559	0.978027	-1.05216	0.747792	-0.164508	0.996983	-0.620994	0.503951	-0.340507	0.960403	-1.27376	0.59882	-0.2652	0.980358	-0.992175	0.74881	-0.162422	0.999503	-0.606731	0.474195	-0.352775	0.942852	-1.35558	0.474154	-0.3658	0.945149	-1.40224	0.819323	-0.116593	0.996596	-0.446756	0.786036	-0.137012	0.998195	-0.534028	0.693354	-0.205337	0.992181	-0.744875	0.688279	-0.211097	0.992318	-0.780825	0.830672	-0.111747	0.999265	-0.409107	0.62332	-0.245822	0.974114	-0.871292	0.51295	-0.323765	0.948319	-1.24415	0.927688	0.0492498	0.998798	0.176425	0.509899	-0.334574	0.95821	-1.22555	0.434157	-0.389797	0.9019	-1.46034	0.570471	-0.291925	0.97802	-1.04969	0.539953	-0.317372	0.975815	-1.19923	0.464697	-0.374209	0.944373	-1.43965	0.745855	-0.160306	0.998674	-0.616566	0.807478	-0.123005	0.999756	-0.461377	0.509726	-0.329244	0.963844	-1.22519	0.758372	-0.158975	0.999193	-0.563958	0.655708	-0.227635	0.996518	-0.848211	0.919516	-0.0545244	0.998193	-0.181353	0.581253	-0.281512	0.977865	-1.04402	0.65763	-0.225457	0.989285	-0.817926	0.971946	-0.0185686	0.999588	-0.0690992	0.574357	-0.276184	0.976052	-1.09118	0.570404	-0.284323	0.977325	-1.07048	0.694162	-0.19863	0.996566	-0.767916	0.771164	-0.157226	0.998252	-0.546908	0.847998	-0.100644	0.998756	-0.381791	0	0	0.983035	-0.210735	0.683449	-0.789012	0.993057	-0.216836	0.674531	-0.795529
Ranbp10	0.344158	-0.81853	0.868018	-1.80398	0.255409	-0.969774	0.789931	-2.19002	0.257065	-1.00081	0.799589	-2.20441	0.344799	-0.855707	0.864379	-1.85412	0.228458	-1.08735	0.750879	-2.29006	0.218168	-1.02434	0.702748	-2.27639	0.210024	-1.06844	0.742043	-2.46432	0.274227	-0.921559	0.792301	-2.09636	0.170209	-1.16392	0.674046	-2.59177	0.303291	-0.918682	0.824237	-1.94384	0.163921	-1.11325	0.627782	-2.60418	0.239868	-1.03098	0.733687	-2.22077	0.182234	-1.1486	0.692526	-2.48414	0.456292	-0.649565	0.93341	-1.46656	0.544582	-0.503685	0.952685	-1.07082	0.277798	-0.931037	0.785375	-2.03916	0.195552	-1.07157	0.708924	-2.35694	0.180854	-1.10149	0.688425	-2.45739	0.18957	-1.12027	0.710985	-2.33186	0.222692	-1.07194	0.741871	-2.3008	0.311257	-0.890762	0.823133	-1.92525	0.504127	-0.586145	0.93524	-1.26944	0.191966	-1.07603	0.697195	-2.43586	0.247355	-1.01597	0.76204	-2.24343	0.474399	-0.603904	0.919273	-1.30719	0.262543	-0.899589	0.754824	-2.08814	0.216827	-1.05987	0.734989	-2.29278	0.188333	-1.19592	0.706729	-2.42898	0.290818	-0.917508	0.824314	-2.01377	0.304171	-0.894112	0.829231	-2.00477	0.311872	-0.905339	0.845739	-1.96493	0.330497	-0.865925	0.85768	-1.90036	0.231153	-1.03233	0.756178	-2.29655	0.24972	-1.00619	0.785439	-2.11057	0.281128	-0.927585	0.81629	-2.02887	0.292634	-0.968146	0.828785	-2.02184	0.289772	-0.915145	0.825966	-2.14413	0.360773	-0.773861	0.87105	-1.79043	0.333316	-0.846788	0.855773	-1.91606	0.232922	-1.03372	0.747265	-2.23687	0.260033	-1.00003	0.785047	-2.17062	0.391016	-0.771324	0.901461	-1.67625	0.177794	-1.18895	0.678426	-2.54819	0.346775	-0.82587	0.873488	-1.83319	0.18067	-1.10199	0.685063	-2.44946	0.170034	-1.2113	0.674647	-2.56228	0.275827	-0.957168	0.809579	-2.07142	0.155722	-1.23829	0.667311	-2.56045	0.266466	-0.996418	0.807501	-2.05151	0.287728	-0.942894	0.81234	-2.06741	0.258091	-0.975726	0.78795	-2.18134	0.266956	-0.942446	0.812765	-1.98883	0.404755	-0.736905	0.909845	-1.61611	0.315867	-0.852872	0.831591	-1.93704	0.175357	-1.16478	0.694889	-2.60694	0.208631	-1.09826	0.732723	-2.37469	0.146409	-1.22739	0.620207	-2.66537	0.241313	-1.03743	0.769493	-2.20226	0.247442	-1.04717	0.782146	-2.2099	0.380011	-0.815064	0.893815	-1.68701	0.326314	-0.862552	0.864761	-1.88	0.271806	-0.967868	0.771805	-2.02667	0.26809	-0.957168	0.79762	-2.14922	0.303033	-0.852814	0.83428	-1.94826	0.344746	-0.848161	0.862535	-1.88374	0.248011	-0.967485	0.76401	-2.24789	0.316613	-0.859835	0.83322	-1.93418	0.389494	-0.765029	0.895066	-1.6619	0.521277	-0.576264	0.966818	-1.22247	0.190908	-1.17844	0.696678	-2.46658	0.226789	-1.04019	0.754278	-2.29019	0.393076	-0.77495	0.898825	-1.6177	0.306741	-0.909856	0.841423	-2.00242	0.35074	-0.846326	0.868544	-1.82515	0.244151	-0.981816	0.772151	-2.29118	0.340866	-0.825582	0.856649	-1.79926	0.326189	-0.873889	0.861692	-1.91088	0.491175	-0.627639	0.952513	-1.31709	0.18538	-1.05637	0.662783	-2.34941	0.192816	-1.18953	0.691887	-2.4765	0.245425	-1.03167	0.771416	-2.25802	0.176186	-1.17134	0.685354	-2.51545	0.200114	-1.03362	0.683331	-2.39232	0.272123	-1.00756	0.805071	-2.03179	0.357281	-0.83379	0.879563	-1.80125	0.276965	-0.964397	0.812202	-2.1407	0.41154	-0.712878	0.906425	-1.56217	0.216506	-1.07878	0.737262	-2.33996	0.223417	-1.02869	0.747582	-2.26262	0.246588	-0.953013	0.767603	-2.1242	0.129992	-1.30745	0.597711	-2.8806	0.305813	-0.868562	0.817468	-1.83795	0.268914	-0.952217	0.792593	-2.09269	0.230998	-1.03587	0.75723	-2.21059	0.305934	-0.902565	0.838019	-2.01159	0.268373	-0.939688	0.793305	-2.15036	0.315896	-0.916962	0.845664	-1.89198	0.301671	-0.914563	0.831606	-2.01709	0.229389	-1.0126	0.763778	-2.26007	0.50335	-0.605884	0.959899	-1.33302	0	0	0.793319	-0.953525	0.280463	-2.08343	0.792949	-0.960783	0.268231	-2.10347
Cenpt	0.703556	-0.362455	0.997808	-0.725659	0.588187	-0.492572	0.977052	-1.04265	0.527694	-0.594317	0.966042	-1.22834	0.483169	-0.651464	0.94543	-1.3762	0.450405	-0.707962	0.936801	-1.43514	0.448896	-0.671672	0.90583	-1.39987	0.551824	-0.565887	0.974663	-1.1698	0.396538	-0.769957	0.897166	-1.62555	0.894724	-0.127695	0.999741	-0.250059	0.527789	-0.595553	0.95668	-1.19225	0.547529	-0.557654	0.95922	-1.12523	0.504322	-0.614262	0.94377	-1.26163	0.533444	-0.579737	0.969748	-1.15976	0.450064	-0.712585	0.931103	-1.48692	0.818883	-0.214863	0.992651	-0.404687	0.665174	-0.397107	0.987527	-0.813164	0.396666	-0.766422	0.901466	-1.54344	0.430963	-0.720781	0.925354	-1.44627	0.510864	-0.600897	0.958299	-1.16872	0.525606	-0.603703	0.961277	-1.19762	0.629307	-0.448857	0.97082	-0.917771	0.520292	-0.575831	0.942228	-1.22171	0.544261	-0.594344	0.965167	-1.13204	0.480037	-0.669734	0.941692	-1.36965	0.662577	-0.396803	0.97676	-0.797385	0.321809	-0.891829	0.81757	-1.8465	0.411138	-0.738046	0.91552	-1.52584	0.347288	-0.853306	0.880341	-1.73536	0.314848	-0.953824	0.846432	-1.91611	0.411512	-0.773555	0.909876	-1.60228	0.391539	-0.787048	0.908407	-1.6648	0.561113	-0.540637	0.977171	-1.13499	0.448379	-0.713755	0.935291	-1.45404	0.573075	-0.525771	0.982493	-1.03331	0.549833	-0.553578	0.97169	-1.12572	0.555403	-0.545906	0.973024	-1.13293	0.613879	-0.493369	0.99206	-1.0219	0.375653	-0.823698	0.885186	-1.73566	0.395615	-0.797477	0.902651	-1.6824	0.434423	-0.708988	0.921596	-1.46575	0.366113	-0.836279	0.887451	-1.74175	0.592272	-0.515641	0.982399	-1.04656	0.491305	-0.643556	0.955429	-1.30141	0.297043	-0.962772	0.834001	-2.0318	0.465329	-0.709167	0.941689	-1.33589	0.661401	-0.417798	0.995937	-0.817892	0.461617	-0.680897	0.940419	-1.39937	0.831656	-0.208472	0.999999	-0.383414	0.803575	-0.233006	0.999575	-0.45918	0.591576	-0.50138	0.981304	-1.04342	0.316279	-0.950257	0.847202	-1.93294	0.369555	-0.825902	0.893119	-1.60759	0.437219	-0.722078	0.925377	-1.50698	0.447505	-0.708494	0.927768	-1.46696	0.535375	-0.607536	0.972787	-1.19233	0.464743	-0.669416	0.943312	-1.38073	0.675054	-0.389952	0.993005	-0.769368	0.50029	-0.633512	0.957991	-1.26686	0.332439	-0.899908	0.86996	-1.85189	0.408632	-0.769755	0.911329	-1.5879	0.55659	-0.555101	0.980672	-1.12604	0.401336	-0.76908	0.881002	-1.54776	0.72229	-0.336667	0.997601	-0.68971	0.631966	-0.45373	0.986835	-0.906007	0.47725	-0.669212	0.945227	-1.41701	0.502435	-0.614633	0.954395	-1.30504	0.398631	-0.771459	0.897665	-1.63023	0.429509	-0.740775	0.924859	-1.52574	0.818503	-0.223183	0.999079	-0.437374	0.432907	-0.725483	0.930152	-1.47898	0.461995	-0.682399	0.939579	-1.39375	0.576715	-0.533717	0.973922	-1.05729	0.386372	-0.787739	0.899526	-1.69705	0.348047	-0.870639	0.8659	-1.83538	0.539199	-0.584478	0.969399	-1.20793	0.383269	-0.812017	0.888932	-1.64706	0.375666	-0.814955	0.891396	-1.72421	0.516129	-0.624768	0.961205	-1.24225	0.354612	-0.865769	0.858004	-1.64214	0.454845	-0.697523	0.931518	-1.42121	0.488973	-0.653341	0.952528	-1.34514	0.272184	-0.999179	0.816995	-2.04207	0.638692	-0.441471	0.971557	-0.876707	0.608894	-0.486819	0.988664	-0.946624	0.506262	-0.632436	0.961228	-1.30056	0.375104	-0.840017	0.893627	-1.74647	0.552774	-0.568885	0.968088	-1.12924	0.876103	-0.151171	0.999756	-0.295198	0.497953	-0.641331	0.959884	-1.25948	0.343976	-0.924818	0.866809	-1.73492	0.43765	-0.722158	0.930867	-1.47664	0.494592	-0.611488	0.931391	-1.22589	0.563961	-0.529263	0.973349	-1.09212	0.744041	-0.303444	0.998633	-0.602585	0.449218	-0.706277	0.936223	-1.48684	0.4729	-0.663817	0.944791	-1.3945	0.579005	-0.513842	0.979392	-1.04668	0.377173	-0.805025	0.893033	-1.72466	0.5682	-0.562091	0.978348	-1.07313	0.575909	-0.533182	0.978548	-1.1142	0	0	0.940642	-0.630031	0.507391	-1.28539	0.945329	-0.642443	0.492948	-1.30322
Thap11	0.479733	-0.348672	0.945806	-1.34773	0.532325	-0.308417	0.959004	-1.20247	0.50487	-0.341107	0.957243	-1.29704	0.368229	-0.459059	0.883844	-1.76594	0.624147	-0.253585	0.984634	-0.931704	0.513506	-0.308995	0.933191	-1.20786	0.711411	-0.186002	0.999853	-0.727325	0.678454	-0.202417	0.99376	-0.794871	0.446651	-0.382124	0.943352	-1.43807	0.693546	-0.193197	0.996992	-0.744085	0.399616	-0.397924	0.892702	-1.5758	0.360071	-0.447912	0.854959	-1.72933	0.582183	-0.287723	0.985447	-1.02464	0.373779	-0.439593	0.884398	-1.75092	0.329292	-0.464259	0.82865	-1.7241	0.48789	-0.326338	0.934148	-1.30335	0.53198	-0.320145	0.965524	-1.13808	0.622458	-0.248703	0.988678	-0.904203	0.440808	-0.421573	0.937707	-1.37018	0.494449	-0.347825	0.95544	-1.28917	0.344205	-0.468097	0.851335	-1.79844	0.630452	-0.233081	0.973613	-0.914228	0.422067	-0.407031	0.916011	-1.4988	0.403594	-0.407417	0.905651	-1.61978	0.472321	-0.34519	0.919273	-1.31334	0.712064	-0.17747	0.984224	-0.687881	0.360574	-0.432816	0.890078	-1.69734	0.746216	-0.164931	0.996299	-0.597555	0.613615	-0.255698	0.986405	-0.962571	0.565991	-0.284993	0.977475	-1.11984	0.384287	-0.426881	0.902573	-1.69043	0.483486	-0.342337	0.950942	-1.36839	0.50943	-0.323155	0.959394	-1.26533	0.428075	-0.404937	0.928276	-1.45314	0.3703	-0.438004	0.889564	-1.6865	0.439722	-0.375759	0.93539	-1.48447	0.572482	-0.295795	0.980714	-1.14313	0.546973	-0.303643	0.967346	-1.17999	0.469524	-0.370693	0.939588	-1.43241	0.655895	-0.228167	0.991761	-0.835569	0.443588	-0.374692	0.928891	-1.47651	0.524335	-0.307211	0.96651	-1.24419	0.514325	-0.329383	0.962854	-1.23312	0.339682	-0.481088	0.86835	-1.86033	0.408096	-0.42627	0.912126	-1.51365	0.68449	-0.210678	0.999792	-0.758815	0.548168	-0.298986	0.971236	-1.14147	0.589107	-0.283527	0.984644	-0.974198	0.433814	-0.397668	0.929989	-1.44495	0.603127	-0.250824	0.98447	-1.01105	0.510547	-0.328181	0.95833	-1.26914	0.639002	-0.241114	0.993037	-0.840417	0.511676	-0.329146	0.959208	-1.27291	0.377732	-0.416945	0.887008	-1.70354	0.555611	-0.305262	0.977931	-1.13376	0.39397	-0.416181	0.904116	-1.60997	0.516003	-0.338529	0.961336	-1.19202	0.473672	-0.360007	0.948434	-1.34671	0.453795	-0.380818	0.93094	-1.43132	0.625363	-0.248999	0.994745	-0.938296	0.756928	-0.155017	0.999978	-0.592822	0.597811	-0.266089	0.963729	-0.972933	0.469933	-0.359496	0.945966	-1.40229	0.383113	-0.431327	0.898084	-1.64981	0.402081	-0.423639	0.902197	-1.67057	0.40399	-0.415824	0.899724	-1.62388	0.390598	-0.4077	0.889787	-1.65817	0.281277	-0.519531	0.817422	-2.08083	0.407292	-0.413959	0.91422	-1.57945	0.384252	-0.438439	0.905169	-1.64091	0.42772	-0.396275	0.923224	-1.50276	0.580677	-0.292384	0.975984	-1.04632	0.347659	-0.489631	0.871264	-1.83992	0.543306	-0.297691	0.965813	-1.18883	0.465422	-0.366042	0.943493	-1.43598	0.583666	-0.270847	0.972786	-1.03528	0.383741	-0.427195	0.894953	-1.69524	0.477212	-0.348203	0.948996	-1.35985	0.528949	-0.315974	0.941606	-1.11692	0.410537	-0.412016	0.909116	-1.56496	0.57747	-0.277604	0.982762	-1.08297	0.672294	-0.222978	0.995615	-0.786668	0.337139	-0.456261	0.833929	-1.79221	0.498284	-0.343153	0.955717	-1.25289	0.469153	-0.368465	0.945164	-1.41637	0.342009	-0.45507	0.869332	-1.87101	0.57987	-0.276175	0.975464	-1.05309	0.598376	-0.265598	0.991142	-0.997306	0.431484	-0.38195	0.928378	-1.46194	0.588137	-0.291395	0.980518	-0.992802	0.336611	-0.485917	0.870089	-1.82805	0.608295	-0.263411	0.969699	-0.919847	0.43732	-0.383465	0.928747	-1.47024	0.549143	-0.302876	0.969943	-1.10557	0.445233	-0.375535	0.933179	-1.49994	0.535044	-0.310746	0.964817	-1.20518	0.436242	-0.3828	0.927584	-1.46871	0.358996	-0.452187	0.878266	-1.79137	0.426543	-0.404732	0.923009	-1.49512	0.422244	-0.399643	0.920533	-1.59855	0	0	0.939226	-0.346444	0.493288	-1.3216	0.945485	-0.348014	0.478473	-1.34722
Edc4	0.453471	-0.365078	0.935554	-1.42956	0.385078	-0.403172	0.893942	-1.67255	0.452268	-0.362781	0.941954	-1.46196	0.603561	-0.247324	0.983373	-1.01915	0.478345	-0.34457	0.950288	-1.34811	0.350717	-0.426051	0.840366	-1.72512	0.587743	-0.259834	0.983675	-1.06576	0.322269	-0.464538	0.837741	-1.89778	0.527843	-0.306927	0.970545	-1.19296	0.530267	-0.295519	0.958437	-1.1851	0.313521	-0.459175	0.823815	-1.88552	0.44244	-0.35734	0.914849	-1.45129	0.38485	-0.408769	0.897923	-1.61833	0.426172	-0.380813	0.916156	-1.56655	0.302181	-0.46798	0.803894	-1.82347	0.527598	-0.2908	0.949431	-1.18688	0.597268	-0.250047	0.982045	-0.962081	0.654536	-0.216135	0.991993	-0.821748	0.527585	-0.314845	0.961254	-1.12286	0.464115	-0.35195	0.944733	-1.38132	0.385969	-0.408317	0.877339	-1.64835	0.611961	-0.235094	0.96792	-0.963991	0.379748	-0.41845	0.891403	-1.63978	0.613188	-0.238544	0.981355	-0.980393	0.433364	-0.356469	0.900787	-1.43165	0.29694	-0.471838	0.790734	-1.94392	0.466535	-0.340133	0.941816	-1.35176	0.522276	-0.318268	0.973008	-1.1814	0.266164	-0.547552	0.79281	-2.11978	0.371123	-0.430748	0.88163	-1.74497	0.343627	-0.447164	0.870103	-1.84004	0.581032	-0.264919	0.984349	-1.07775	0.402567	-0.40481	0.913512	-1.60542	0.547533	-0.30344	0.972177	-1.10286	0.728577	-0.164727	0.999894	-0.653242	0.551123	-0.286134	0.972999	-1.14521	0.286394	-0.526715	0.821895	-2.1592	0.482511	-0.332487	0.94326	-1.37584	0.426909	-0.385525	0.919066	-1.5735	0.317368	-0.466756	0.842232	-1.87498	0.512473	-0.309787	0.956275	-1.26229	0.528262	-0.309214	0.967037	-1.23243	0.401317	-0.396554	0.90967	-1.58701	0.652439	-0.215649	0.997322	-0.877519	0.265806	-0.539701	0.800633	-2.03609	0.403169	-0.401759	0.910664	-1.56112	0.666706	-0.205681	0.991744	-0.818637	0.475645	-0.346142	0.948944	-1.28658	0.535057	-0.311224	0.968509	-1.14518	0.465135	-0.341441	0.941199	-1.42042	0.479824	-0.345369	0.94574	-1.36288	0.696699	-0.190394	0.997196	-0.698319	0.359373	-0.437436	0.880212	-1.77789	0.291934	-0.491789	0.808832	-2.03534	0.412841	-0.403798	0.919021	-1.57531	0.378841	-0.418872	0.89351	-1.66209	0.541143	-0.296266	0.970176	-1.12148	0.584833	-0.263133	0.982409	-1.02686	0.467971	-0.346228	0.938093	-1.38677	0.576614	-0.271334	0.982562	-1.07296	0.664607	-0.207224	0.996888	-0.830407	0.437078	-0.358725	0.904953	-1.43323	0.440344	-0.366779	0.933799	-1.49743	0.334725	-0.453653	0.865405	-1.82472	0.455355	-0.362533	0.935347	-1.48836	0.433091	-0.379017	0.919879	-1.52541	0.534114	-0.292723	0.962339	-1.20083	0.402377	-0.39439	0.902053	-1.61719	0.655859	-0.219732	0.993365	-0.849389	0.453618	-0.356279	0.937021	-1.4133	0.377856	-0.41286	0.896043	-1.67093	0.592743	-0.256145	0.97892	-1.01311	0.301258	-0.489771	0.83664	-2.02525	0.589293	-0.260462	0.979645	-1.05591	0.491692	-0.330308	0.953735	-1.35271	0.556298	-0.28102	0.967171	-1.11143	0.273763	-0.516286	0.805998	-2.13006	0.314647	-0.478585	0.854163	-1.9237	0.559719	-0.273328	0.953044	-1.03469	0.563102	-0.276752	0.966164	-1.09961	0.711995	-0.178584	0.998798	-0.717682	0.432166	-0.378598	0.927275	-1.4608	0.38346	-0.402027	0.869103	-1.62734	0.384845	-0.427597	0.905793	-1.60777	0.618888	-0.243746	0.992683	-0.973313	0.368049	-0.435584	0.888199	-1.77242	0.510837	-0.30685	0.956471	-1.25085	0.256461	-0.534104	0.792785	-2.14858	0.730758	-0.165687	0.996575	-0.639517	0.385922	-0.420719	0.901113	-1.58954	0.541811	-0.297752	0.975096	-1.16066	0.622391	-0.235098	0.973046	-0.88387	0.69803	-0.188203	0.993936	-0.734397	0.343919	-0.454136	0.872626	-1.74672	0.459372	-0.354153	0.940757	-1.45375	0.321825	-0.469097	0.848781	-1.92479	0.328611	-0.454777	0.855072	-1.84291	0.345465	-0.441756	0.869337	-1.84243	0.407064	-0.408932	0.912052	-1.55895	0.40378	-0.40431	0.908869	-1.663	0	0	0.923509	-0.353318	0.4673	-1.40876	0.937557	-0.356374	0.454486	-1.4306
Nrn1l	0.314212	0.93567	0.841875	1.91924	0.328295	0.797632	0.849068	1.8824	0.322407	0.809086	0.858304	1.92465	0.196693	1.05954	0.702792	2.53378	0.532208	0.572367	0.971169	1.18776	0.263271	0.834616	0.761897	2.06802	0.105155	1.3603	0.539918	3.18555	0.190502	1.18906	0.688263	2.50996	0.362089	0.815702	0.891472	1.72224	0.110235	1.37934	0.533108	3.0159	0.245044	0.988413	0.749067	2.17477	0.187666	1.22661	0.660021	2.48945	0.209316	1.04239	0.733199	2.33802	0.121882	1.3725	0.552579	3.0453	0.369173	0.801707	0.864354	1.58711	0.11509	1.3329	0.528789	2.96067	0.357822	0.906648	0.875228	1.67443	0.361431	0.825643	0.882323	1.67601	0.340842	0.914394	0.878268	1.6931	0.197903	1.06328	0.705678	2.42938	0.247183	0.957529	0.754037	2.20024	0.172032	1.18825	0.635631	2.59528	0.280834	0.872037	0.807016	2.01332	0.321279	0.849196	0.83946	1.92351	0.32416	0.829975	0.82185	1.80168	0.224219	1.15479	0.710556	2.26517	0.231899	1.03232	0.75514	2.2194	0.319661	0.881474	0.860177	1.83745	0.23778	0.996768	0.761085	2.25059	0.169821	1.17505	0.650577	2.67837	0.38376	0.775116	0.90248	1.69231	0.234344	0.898313	0.763778	2.32244	0.251982	0.971436	0.781956	2.19711	0.268438	1.18949	0.802491	2.02923	0.170539	1.17829	0.665477	2.57983	0.470682	0.610472	0.94368	1.38593	0.182332	1.12644	0.687523	2.70109	0.14765	1.20701	0.606683	2.83659	0.244874	1.1584	0.769028	2.30312	0.322408	0.936388	0.84723	1.85556	0.376929	0.807867	0.89182	1.7028	0.167556	1.1154	0.658194	2.69697	0.382855	0.733369	0.898049	1.65012	0.294367	1.02721	0.832091	2.04308	0.493371	0.617782	0.953835	1.25329	0.124247	1.36884	0.577794	2.87058	0.22703	0.960044	0.749508	2.29629	0.21726	1.13472	0.759345	2.22541	0.368939	0.82318	0.894099	1.65869	0.185667	1.05161	0.673417	2.57378	0.284208	0.910801	0.8192	2.06561	0.443013	0.695805	0.92955	1.37434	0.222111	0.998482	0.74741	2.36829	0.293362	0.83978	0.809525	2.02933	0.276006	0.917982	0.827067	2.09553	0.242682	1.07106	0.774206	2.20654	0.262654	0.882593	0.789557	2.05572	0.300217	0.944344	0.82985	1.94713	0.182989	1.16412	0.688179	2.54432	0.244239	1.02034	0.7755	2.23773	0.314277	0.839977	0.854181	1.92736	0.275381	0.837029	0.774956	2.01162	0.230418	0.980233	0.752117	2.3274	0.14997	1.19633	0.626202	2.72323	0.265433	1.11685	0.783499	2.22031	0.19782	1.09598	0.701162	2.5059	0.145629	1.21158	0.597847	2.81047	0.368868	0.800084	0.883645	1.73541	0.192537	1.17561	0.706175	2.48375	0.25925	1.00301	0.791052	2.12762	0.336736	0.799369	0.866336	1.82021	0.262721	0.885585	0.787886	2.12141	0.299385	0.851751	0.834989	2.03312	0.163596	1.14414	0.647712	2.72471	0.262169	0.984207	0.794492	2.20582	0.201729	1.08375	0.700074	2.41166	0.23981	0.905671	0.766696	2.28776	0.249575	0.999746	0.794368	2.20276	0.282589	0.95032	0.790819	1.90618	0.227112	0.879362	0.738881	2.29687	0.320215	0.759144	0.847888	1.93237	0.357915	0.800015	0.890768	1.70973	0.27548	0.918219	0.774974	2.03625	0.201576	1.04234	0.71733	2.36275	0.214255	1.00819	0.731827	2.43012	0.303346	0.962888	0.836018	2.02673	0.0932471	1.32512	0.486574	3.1931	0.351815	0.779426	0.877666	1.76286	0.39896	0.684774	0.911297	1.56755	0.308299	0.885497	0.831813	1.86776	0.242424	1.02355	0.779111	2.2239	0.159027	1.24319	0.616881	2.5277	0.188003	1.15657	0.687099	2.49198	0.261913	0.907829	0.795094	2.07049	0.140326	1.23612	0.609204	2.89732	0.252373	0.926076	0.777181	2.22377	0.337241	0.818442	0.862734	1.8103	0.150409	1.27411	0.624374	2.80847	0.298245	1.00796	0.84403	1.95596	0.316315	0.812249	0.843171	1.99598	0	0	0.768496	0.986141	0.261232	2.1838	0.778146	0.967162	0.255812	2.19868
Pskh1	0.706019	0.429723	0.998092	0.719334	0.771656	0.327281	0.998469	0.558831	0.693971	0.422779	0.996745	0.765313	0.557497	0.626593	0.971298	1.15119	0.773202	0.331719	0.996319	0.547994	0.896866	-0.148443	0.998645	-0.239619	0.830869	0.246437	0.999853	0.419903	0.636894	0.552485	0.987616	0.905066	0.60598	0.578214	0.98923	0.974737	0.801512	0.290982	0.996992	0.474705	0.782462	0.290098	0.998748	0.516553	0.723015	0.40194	0.991595	0.669702	0.487674	0.824679	0.952592	1.29246	0.694616	0.426756	0.996977	0.772877	0.860633	0.182675	0.992651	0.310287	0.721775	0.383528	0.993338	0.669063	0.840127	0.219783	0.997905	0.367348	0.630755	0.544949	0.98949	0.882709	0.593527	0.601269	0.980477	0.948726	0.785924	0.296185	0.999953	0.512475	0.70108	0.422851	0.987634	0.729846	0.616706	0.545835	0.969235	0.951158	0.552008	0.658352	0.968705	1.11033	0.718965	0.42772	0.999823	0.697859	0.903739	0.128974	0.997203	0.221001	0.595932	0.593112	0.962956	0.988267	0.780709	0.29527	0.999591	0.516838	0.567852	0.636655	0.980337	1.0547	0.82104	0.231695	0.998912	0.431238	0.524256	0.753442	0.967763	1.24243	0.957481	0.0571554	0.999969	0.103589	0.802832	0.299829	0.999532	0.487601	0.939456	-0.0794139	0.999889	-0.145677	0.666983	0.45473	0.994048	0.789002	0.915765	0.125089	0.999894	0.199105	0.664693	0.519771	0.997929	0.832751	0.632255	0.531174	0.993941	0.969265	0.847094	0.227252	0.999119	0.377775	0.915508	-0.124202	0.99898	-0.21012	0.831547	0.236806	0.998714	0.39889	0.861094	0.184462	0.999424	0.337223	0.656119	0.487747	0.992426	0.870156	0.690299	0.487833	0.996872	0.753444	0.790091	0.283511	0.998346	0.518651	0.749114	0.367997	0.996179	0.585164	0.725163	0.375803	0.999792	0.656523	0.651684	0.507587	0.990224	0.858083	0.521072	0.71165	0.965558	1.15738	0.622802	0.538929	0.992504	0.908088	0.734132	0.367488	0.998531	0.660475	0.77171	0.311832	0.998492	0.559628	0.956773	0.0551429	0.997942	0.0971088	0.645138	0.510574	0.991239	0.893301	0.739968	0.348025	0.999542	0.640981	0.906734	0.131826	0.999804	0.225377	0.757132	0.355922	0.999934	0.584067	0.909215	0.122464	0.999625	0.20927	0.612131	0.577179	0.988837	0.952983	0.82379	0.237638	0.998689	0.425465	0.769487	0.325128	0.999672	0.563144	0.606775	0.562854	0.990867	0.985778	0.650585	0.456639	0.973734	0.83535	0.814849	0.255848	0.997601	0.454454	0.734038	0.381054	0.999197	0.642689	0.479798	0.828054	0.946714	1.40883	0.878899	0.171479	0.997854	0.296487	0.606132	0.581203	0.980016	0.995835	0.988279	0.0166023	0.998584	0.0283708	0.942698	-0.0862417	0.999079	-0.137003	0.390031	0.947151	0.908325	1.62106	0.635214	0.53868	0.99156	0.898894	0.836962	0.219998	0.999589	0.389777	0.738998	0.348949	0.998363	0.65275	0.830478	0.221265	0.996596	0.418734	0.926587	0.10146	0.998195	0.181261	0.777069	0.340776	0.999444	0.534872	0.68105	0.478101	0.991548	0.799975	0.869905	0.171152	0.999265	0.313332	0.518901	0.697658	0.937134	1.14429	0.862129	0.191763	0.999715	0.330248	0.613468	0.564372	0.986483	0.981972	0.687864	0.519267	0.996875	0.747155	0.79118	0.288298	0.989907	0.494397	0.873486	0.180905	0.998877	0.294599	0.83631	0.232198	0.999979	0.404284	0.876559	0.184892	0.999116	0.30586	0.829642	0.230077	0.999763	0.409308	0.80364	0.29761	0.999756	0.470765	0.562286	0.631589	0.978969	1.07686	0.80158	0.286765	0.999193	0.460713	0.800776	0.26498	0.999566	0.480076	0.748863	0.375818	0.995605	0.574582	0.715809	0.417548	0.997262	0.689128	0.853472	0.202638	0.998633	0.340855	0.614592	0.560721	0.989263	0.989359	0.512579	0.768069	0.95962	1.27222	0.693362	0.432885	0.995384	0.743823	0.582979	0.562246	0.980636	1.07223	0.827582	0.233771	0.998252	0.409549	0.759294	0.350011	0.998756	0.610328	0	0	0.991101	0.370696	0.737992	0.63046	0.997727	0.352966	0.748989	0.597746
Psmb10	0.0659518	-0.475123	0.402729	-3.50648	0.0648319	-0.460116	0.402526	-3.55549	0.0231798	-0.559009	0.219679	-4.41611	0.11682	-0.393468	0.540567	-3.07788	0.0711987	-0.46233	0.423184	-3.43071	0.0616697	-0.456392	0.361995	-3.45441	0.0778725	-0.475532	0.453847	-3.4663	0.0333376	-0.50913	0.257573	-4.08005	0.136672	-0.394997	0.613411	-2.81241	0.0817115	-0.446905	0.454032	-3.28725	0.0620696	-0.474201	0.379163	-3.49056	0.0826112	-0.440379	0.437136	-3.27968	0.0939478	-0.44599	0.504263	-3.11923	0.0670221	-0.484142	0.400746	-3.60558	0.0683098	-0.469644	0.394884	-3.22177	0.0781976	-0.421655	0.432647	-3.30925	0.0587781	-0.473177	0.37783	-3.44137	0.180403	-0.331819	0.68769	-2.45993	0.0603345	-0.480941	0.398602	-3.33881	0.110903	-0.418063	0.537151	-3.00787	0.0918131	-0.404392	0.462763	-3.20545	0.0671306	-0.466349	0.385857	-3.47911	0.0879825	-0.462758	0.472005	-3.18513	0.0989125	-0.406188	0.495718	-3.20021	0.0484046	-0.4719	0.316827	-3.60685	0.0536137	-0.470456	0.332467	-3.59692	0.0283455	-0.544768	0.238891	-4.0703	0.0799415	-0.418733	0.468174	-3.23309	0.0514138	-0.489249	0.353875	-3.71365	0.052927	-0.460234	0.355316	-3.7763	0.127758	-0.36234	0.577291	-2.95915	0.0964043	-0.404589	0.502146	-3.24673	0.109685	-0.465104	0.537038	-3.06799	0.0739064	-0.497463	0.44242	-3.27707	0.059502	-0.461773	0.384743	-3.54739	0.0376779	-0.499918	0.292652	-3.993	0.052076	-0.482361	0.354813	-3.93434	0.0407506	-0.513221	0.293408	-4.00849	0.0897988	-0.419807	0.480549	-3.35986	0.131338	-0.373406	0.581049	-2.8294	0.0794262	-0.440084	0.448215	-3.38033	0.131521	-0.41384	0.589203	-2.94717	0.118693	-0.431875	0.562681	-2.9504	0.186834	-0.34249	0.69776	-2.57191	0.133182	-0.408189	0.591116	-2.74766	0.0865224	-0.43793	0.483554	-3.20082	0.0453685	-0.483981	0.327767	-3.80399	0.056585	-0.519789	0.396687	-3.43863	0.0463792	-0.540061	0.337468	-3.67739	0.0551887	-0.474398	0.361353	-3.72868	0.0531453	-0.479248	0.360036	-3.72985	0.0577578	-0.477103	0.386547	-3.39957	0.0815446	-0.43438	0.460702	-3.37862	0.040951	-0.520017	0.294467	-3.94756	0.102867	-0.421856	0.534005	-3.13772	0.0568431	-0.479167	0.382749	-3.59699	0.0810408	-0.420426	0.450104	-3.20189	0.0588404	-0.48018	0.385491	-3.55114	0.0834928	-0.434974	0.462609	-3.307	0.0407155	-0.531629	0.307009	-3.93259	0.0834177	-0.463793	0.474123	-3.31577	0.070746	-0.461968	0.39617	-3.33274	0.0704171	-0.444928	0.427456	-3.51107	0.0926914	-0.433604	0.491857	-3.18048	0.0689399	-0.46252	0.406732	-3.62623	0.0800561	-0.463207	0.44389	-3.40602	0.102429	-0.402117	0.50131	-3.15435	0.093586	-0.416384	0.490369	-3.23827	0.105702	-0.408663	0.533729	-3.08358	0.114238	-0.429387	0.54981	-2.97866	0.0980482	-0.42754	0.502378	-3.13474	0.0653264	-0.453187	0.397736	-3.49093	0.130982	-0.356737	0.585204	-2.95879	0.0791818	-0.430373	0.447746	-3.43348	0.105869	-0.45319	0.527558	-3.1811	0.0780799	-0.462958	0.439098	-3.32842	0.0927682	-0.417826	0.489624	-3.27162	0.0768052	-0.45679	0.451081	-3.38537	0.194024	-0.362588	0.674133	-2.30399	0.127078	-0.399145	0.566554	-2.90139	0.125809	-0.39369	0.575059	-2.97595	0.137086	-0.377024	0.616345	-2.76491	0.0781985	-0.424269	0.41627	-3.28859	0.091617	-0.426583	0.491884	-3.12104	0.145876	-0.380728	0.618791	-2.84553	0.117411	-0.397952	0.554717	-3.08304	0.0568574	-0.504141	0.366888	-3.62282	0.099441	-0.43096	0.514863	-3.11945	0.0693088	-0.502243	0.42987	-3.37565	0.0765819	-0.46726	0.439053	-3.24655	0.120214	-0.422525	0.573758	-2.95621	0.0750536	-0.469464	0.421455	-3.19497	0.135468	-0.392612	0.586983	-2.82583	0.151882	-0.370295	0.6351	-2.64452	0.106746	-0.424614	0.530893	-3.16929	0.122003	-0.409021	0.564862	-3.00443	0.0604505	-0.448017	0.386158	-3.54181	0.0567243	-0.441513	0.366103	-3.72115	0.0606953	-0.487841	0.394243	-3.52701	0.0387053	-0.492948	0.289959	-4.11782	0	0	0.45397	-0.445902	0.0852862	-3.32645	0.447981	-0.447461	0.079304	-3.30812
Lcat	0.00119578	1.35469	0.0240247	6.17844	0.0247553	1.04243	0.217998	4.3234	0.00368864	1.30454	0.0605445	5.64764	0.0035442	1.18303	0.0533834	5.72317	0.00453613	1.28308	0.068222	5.39696	0.00122136	1.26828	0.0216228	5.97809	0.0136406	1.06131	0.152305	4.8492	0.00464995	1.26153	0.0649807	5.42667	0.00359173	1.16421	0.05801	5.50268	0.00672977	1.1606	0.0883992	5.1172	0.00869561	1.13897	0.102533	4.90863	0.00152283	1.31665	0.0269179	5.99029	0.00841689	1.14252	0.106233	4.90693	0.000658605	1.45549	0.0146252	6.70562	0.000204425	1.72484	0.00560116	6.56295	0.0173464	1.02328	0.168627	4.4705	0.00440863	1.16805	0.0664033	5.18493	0.00244311	1.23773	0.0420293	5.56495	0.00750301	1.14034	0.099705	4.75251	0.000381187	1.47299	0.0100549	6.70346	0.00108911	1.41305	0.0207461	6.21053	0.00352363	1.24854	0.0512879	5.54502	0.00186794	1.36063	0.0335161	5.80683	0.0109129	1.2997	0.119839	4.93655	0.000600005	1.43229	0.0128723	6.27081	0.00508437	1.17653	0.0658917	5.22154	0.00367587	1.19872	0.0588379	5.39257	0.00652132	1.1454	0.092084	5.02284	0.00235894	1.29028	0.0406518	5.79707	0.00401777	1.4297	0.0601485	5.61273	0.000996909	1.37641	0.0204145	6.39509	0.00269567	1.24691	0.0453019	5.85953	0.0102037	1.19997	0.122797	4.92694	0.000884831	1.35635	0.0197172	6.09648	0.00926424	1.19976	0.111576	4.89838	0.00344314	1.30327	0.0548416	5.61989	0.00142234	1.35104	0.0274618	6.46118	0.00230568	1.24576	0.0388548	5.97092	0.00634785	1.13034	0.0854817	5.40531	0.00773852	1.14684	0.0985928	4.99419	0.00863399	1.17737	0.104432	5.0612	0.00106153	1.5151	0.0226245	6.39741	0.0042788	1.29456	0.0668252	5.40211	0.00105044	1.49928	0.0226949	6.38428	0.00672355	1.23569	0.0902244	4.95902	0.00657306	1.23339	0.0893633	5.07515	0.00857324	1.14429	0.106836	4.99656	0.0162902	1.09187	0.177413	4.33296	0.00121685	1.40521	0.0254933	5.9721	0.0015485	1.3791	0.0284167	6.15571	0.00565871	1.16025	0.0789171	5.33694	0.013044	1.10393	0.14579	4.4477	0.000792249	1.38141	0.0176872	6.50877	0.00153413	1.3048	0.0278631	6.11855	0.000863978	1.45238	0.0201263	6.4086	0.00150664	1.37114	0.030819	5.99349	0.0024978	1.41847	0.0419505	5.54902	0.00220141	1.35518	0.0385508	5.75439	0.00327545	1.29602	0.0518641	5.6187	0.00401343	1.25807	0.06115	5.52892	0.00345633	1.29636	0.0551184	5.60026	0.000653102	1.52341	0.013877	6.28619	0.000452117	1.45639	0.0117051	6.8071	0.00204558	1.27773	0.0365279	5.83283	0.00179882	1.30698	0.0322631	6.22361	0.0011206	1.37514	0.0221073	6.34042	0.00256916	1.38569	0.0413732	5.82332	0.00502095	1.17104	0.0723633	5.41846	0.00616914	1.27615	0.0845407	5.2199	0.00347149	1.27586	0.0554574	5.51172	0.00412016	1.24788	0.061748	5.43583	0.000394243	1.50781	0.00959034	6.71266	0.00129036	1.3353	0.0255528	6.30477	0.00226753	1.40309	0.0391143	5.97086	0.00637871	1.20876	0.0864845	5.36592	0.00131569	1.34378	0.0263482	6.0687	0.00302623	1.29149	0.0492486	5.7708	0.00175654	1.28838	0.0335813	5.98543	0.00454692	1.10629	0.0619187	5.03365	0.00166106	1.25181	0.0310079	5.9806	0.00487934	1.19838	0.0692184	5.47215	0.00808047	1.1026	0.104904	4.92584	0.0012774	1.36108	0.0230119	6.0143	0.00103471	1.36866	0.0217628	6.07012	0.00255523	1.2291	0.0433684	5.90281	0.00222099	1.37887	0.0380659	6.02332	0.00252738	1.29272	0.0435193	5.74514	0.00542472	1.16843	0.0765264	5.26482	0.0046688	1.19049	0.0713916	5.25757	0.00286231	1.32102	0.0471626	5.46718	0.00609938	1.17903	0.0850172	5.21733	0.003044	1.27535	0.047299	5.31843	0.00280915	1.27694	0.0468055	5.65567	0.0116008	1.21133	0.134149	4.65828	0.00610646	1.30462	0.0823343	5.38763	0.00168741	1.37792	0.0317173	6.10118	0.0075923	1.11659	0.0981614	5.03624	0.00278477	1.255	0.0454952	5.84031	0.00821502	1.1708	0.106723	4.96999	0.00322918	1.28911	0.0492824	5.86615	0	50	0.0599802	1.27931	0.00437641	5.62228	0.0502851	1.27734	0.00325231	5.61572
Slc12a4	0.050173	1.16096	0.346072	3.73482	0.0643124	1.01355	0.401062	3.56241	0.0266926	1.26664	0.241814	4.31015	0.0336805	1.15082	0.262843	4.16832	0.0350051	1.18743	0.275421	4.00895	0.0132611	1.34121	0.131145	4.5784	0.0260639	1.24922	0.237517	4.37475	0.0257625	1.21098	0.214673	4.2752	0.0354383	1.16168	0.289347	3.9746	0.0438225	1.1254	0.316636	3.80643	0.102707	0.895262	0.503316	3.05292	0.0788331	0.932259	0.427349	3.3208	0.0502151	1.09614	0.357853	3.64662	0.0361642	1.13236	0.275928	4.12441	0.0430655	1.09024	0.300866	3.57544	0.0124432	1.45855	0.132252	4.69604	0.0459955	1.08236	0.327568	3.63363	0.120903	0.850842	0.571075	2.8483	0.0664722	1.11348	0.41959	3.26218	0.0563882	1.06092	0.371024	3.6001	0.0503741	1.05292	0.331665	3.72045	0.0382701	1.06315	0.274831	3.93738	0.0725936	0.944916	0.426227	3.35173	0.0178692	1.28956	0.171981	4.59298	0.0320238	1.18339	0.245976	3.91808	0.0183034	1.23884	0.168811	4.39736	0.0495916	1.05816	0.343975	3.64516	0.0963713	0.967085	0.517411	3.07001	0.0236025	1.34363	0.213708	4.31517	0.0784433	0.973016	0.443826	3.43345	0.0583077	1.01073	0.37794	3.67878	0.0839769	0.913183	0.466488	3.37469	0.091693	0.969651	0.491315	3.2347	0.166491	0.791124	0.666724	2.53696	0.0252708	1.25297	0.225543	4.21146	0.0588972	1.00497	0.383169	3.62915	0.0552688	1.0819	0.36875	3.88219	0.0456881	1.0725	0.315149	3.91485	0.0173645	1.32773	0.1723	4.71143	0.0306053	1.30023	0.253256	4.05451	0.0122468	1.3723	0.135342	4.8275	0.0415994	1.12428	0.306752	3.98167	0.0658032	1.09473	0.41467	3.47888	0.0178115	1.3211	0.180163	4.61679	0.120417	0.885104	0.561742	2.84163	0.0228083	1.30919	0.216922	4.25143	0.0634454	1.03141	0.39868	3.52805	0.0468328	1.15732	0.353149	3.58528	0.118597	0.946399	0.572377	2.88126	0.0113743	1.35166	0.127549	4.92192	0.0971819	0.897363	0.504128	3.1993	0.0430507	1.13758	0.32199	3.62474	0.0251386	1.20206	0.221806	4.34359	0.0904984	0.914205	0.472766	3.2692	0.046178	1.16941	0.341769	3.83535	0.0475132	1.14804	0.344656	3.74276	0.0250195	1.29585	0.218565	4.11294	0.0693829	1.0156	0.427105	3.41306	0.0312916	1.20116	0.255951	4.11442	0.169884	0.738684	0.666555	2.63767	0.0687559	1.01321	0.421469	3.48591	0.0612738	1.0189	0.364626	3.45153	0.0586706	0.99505	0.38141	3.66911	0.0365781	1.12707	0.285758	3.95429	0.019074	1.29349	0.180124	4.67348	0.0325012	1.13375	0.255362	4.1607	0.0439423	1.11819	0.306682	3.89108	0.0492933	1.07206	0.338237	3.79691	0.0347608	1.16748	0.281732	4.02384	0.0835459	0.959857	0.465917	3.26352	0.0462236	1.11032	0.329338	3.77699	0.0334032	1.17063	0.260194	4.02922	0.0175719	1.30797	0.174644	4.65204	0.0910502	0.925017	0.477235	3.30524	0.067688	0.977472	0.415903	3.59429	0.0234368	1.2517	0.207627	4.28108	0.0386454	1.10236	0.293118	4.02477	0.0557871	1.06059	0.378816	3.65926	0.0384398	1.09397	0.278307	3.67237	0.0619786	1.05072	0.384689	3.54932	0.0865041	0.916831	0.475855	3.33228	0.0493907	1.07212	0.353023	3.65474	0.0342964	1.14648	0.251963	3.95208	0.0382581	1.15952	0.294168	3.83362	0.0841633	0.946979	0.470562	3.37926	0.039027	1.11353	0.295836	4.06396	0.0533918	1.02447	0.354522	3.67482	0.0955631	0.893214	0.504636	3.15577	0.0608233	1.02205	0.398716	3.48414	0.0305051	1.14623	0.247847	3.96629	0.0531691	1.10868	0.370845	3.67852	0.0234273	1.31761	0.20496	4.0677	0.0477652	1.10193	0.330333	3.74684	0.0399381	1.18404	0.305135	3.79148	0.0487734	1.10351	0.338029	3.87186	0.0372847	1.30816	0.287671	4.0462	0.0993842	0.89075	0.50986	3.10859	0.0292293	1.21244	0.24407	4.25811	0.0450138	1.15749	0.33125	3.76923	0.0863358	0.9382	0.468267	3.41617	0	0	0.338238	1.10447	0.0528934	3.78539	0.330791	1.10609	0.0462008	3.75804
Dus2	0.809596	0.124991	0.99819	0.459484	0.801447	0.126173	0.998469	0.484243	0.638434	0.243963	0.992349	0.913948	0.465637	0.382113	0.936643	1.43191	0.666486	0.220153	0.991679	0.819504	0.64396	0.22363	0.970093	0.854367	0.738501	0.170309	0.999853	0.656312	0.833355	-0.107047	0.999642	-0.403407	0.983535	0.0111187	0.999741	0.0389977	0.951741	-0.0315167	0.996992	-0.114282	0.905149	0.0584507	0.998748	0.222925	0.838034	0.100578	0.995112	0.386232	0.699526	0.200282	0.999637	0.718776	0.916474	-0.054363	0.99996	-0.206462	0.750959	0.161236	0.989195	0.560907	0.720607	0.175992	0.993205	0.671995	0.9993	-0.000439792	0.999965	-0.00159862	0.972781	-0.0172739	0.9991	-0.062661	0.596064	-0.279151	0.980744	-0.942217	0.82777	0.115142	0.999953	0.410501	0.820117	0.114331	0.996745	0.43235	0.99006	-0.00615548	0.999604	-0.0236738	0.944744	0.0360384	0.999056	0.12939	0.776188	0.148586	0.999823	0.551337	0.779471	0.140446	0.989013	0.511678	0.901239	0.060654	0.996016	0.231284	0.729499	0.178945	0.998491	0.64196	0.879341	0.0785858	0.996299	0.280291	0.785277	0.145897	0.998912	0.519392	0.739835	0.170632	0.999907	0.647891	0.947272	0.0337306	0.999969	0.128496	0.90642	0.0627753	0.999532	0.229569	0.957077	-0.0270384	0.999889	-0.103227	0.818431	0.117876	0.997272	0.420937	0.90345	-0.0607441	0.999894	-0.228348	0.985267	-0.00939554	0.99955	-0.0354791	0.962383	-0.0245451	0.999832	-0.095524	0.931329	0.0434304	0.999119	0.168824	0.781704	0.141553	0.99898	0.548798	0.889353	0.0742594	0.998714	0.260884	0.736902	0.173932	0.999424	0.647455	0.699873	0.19406	0.998422	0.753323	0.852669	0.0965248	0.997351	0.351173	0.910663	0.0571873	0.998346	0.218615	0.890515	-0.0740148	0.99858	-0.251869	0.943861	0.0359708	0.999792	0.1315	0.796467	0.129342	0.999262	0.490268	0.88768	-0.071873	0.999999	-0.254745	0.935955	0.0425044	0.999575	0.148347	0.760268	0.154948	0.998531	0.593374	0.977974	0.0140243	0.998608	0.0532535	0.651479	0.225913	0.99521	0.809269	0.864339	0.086047	0.999638	0.331412	0.850114	0.0946769	0.999542	0.364957	0.939973	0.0401171	0.999804	0.144859	0.944164	0.0363526	0.999934	0.132277	0.941631	0.037475	0.999625	0.134375	0.896403	0.0666945	0.999377	0.244727	0.785924	0.146606	0.998689	0.518963	0.906006	0.0598505	0.999672	0.226909	0.846794	0.0991234	0.999978	0.37006	0.562333	0.292254	0.951813	1.06852	0.78347	0.139778	0.997601	0.533293	0.97665	-0.0148111	0.999633	-0.0553662	0.633923	0.244153	0.985015	0.949443	0.917681	0.0513502	0.997854	0.201119	0.944596	0.0346399	0.998163	0.134222	0.863449	-0.0869456	0.996983	-0.332145	0.777685	0.146848	0.999079	0.538137	0.912705	0.0560895	0.998952	0.206748	0.733788	0.174666	0.999503	0.644405	0.808905	0.124075	0.999589	0.458077	0.955421	-0.0283245	0.998363	-0.109519	0.714102	0.18676	0.996596	0.716548	0.610183	0.267202	0.984097	1.00292	0.723576	0.191655	0.995203	0.668132	0.977947	0.014306	0.999581	0.0537993	0.601288	0.270248	0.984046	0.999713	0.906435	0.0601415	0.997511	0.208508	0.79742	0.136598	0.999715	0.488128	0.959771	-0.0250822	0.998798	-0.0980565	0.943522	-0.0368494	0.999634	-0.131749	0.863253	-0.0844088	0.992516	-0.321598	0.9854	0.00948312	0.998877	0.0338566	0.631627	0.251262	0.994037	0.938115	0.985557	-0.00928427	0.999997	-0.0356464	0.864565	0.0890481	0.999763	0.324474	0.895502	-0.0661146	0.999756	-0.248684	0.941073	-0.0380142	0.999812	-0.137378	0.99453	-0.00348996	0.999741	-0.0125687	0.95223	-0.0313961	0.999566	-0.113972	0.895944	-0.0708055	0.998193	-0.234736	0.872206	0.0808886	0.999781	0.30448	0.597216	0.267185	0.979489	0.975204	0.760787	0.156973	0.998714	0.598193	0.949856	0.0306001	0.99986	0.122181	0.741845	0.165977	0.997681	0.62142	0.670384	0.218454	0.994826	0.831204	0.839144	-0.104516	0.998252	-0.381692	0.822103	0.116552	0.998756	0.447856	0	0	0.996126	0.0806681	0.835755	0.301304	0.998895	0.0764226	0.863351	0.270588
Ddx28	0.602882	-0.33312	0.979884	-0.992133	0.488394	-0.414414	0.944461	-1.33419	0.771738	-0.187399	0.999255	-0.564258	0.856145	-0.112637	0.997925	-0.355787	0.580898	-0.36688	0.982037	-1.04977	0.80164	-0.15184	0.997523	-0.464417	0.577504	-0.342344	0.980249	-1.0951	0.688603	-0.249984	0.995925	-0.76837	0.758024	-0.204945	0.999741	-0.582168	0.647762	-0.288128	0.992122	-0.862721	0.773628	-0.177826	0.998748	-0.538106	0.492465	-0.41455	0.937323	-1.29694	0.938475	-0.0507931	0.999637	-0.143744	0.973901	-0.0203519	0.99996	-0.0644056	0.967742	-0.0255778	0.998216	-0.071472	0.635041	-0.288983	0.982328	-0.891821	0.861906	-0.114242	0.997905	-0.316754	0.860824	-0.115874	0.9991	-0.321973	0.988683	-0.00983759	0.999875	-0.0252128	0.738745	-0.216258	0.999953	-0.629284	0.55121	-0.362554	0.951349	-1.13309	0.808424	-0.145175	0.998993	-0.460751	0.921981	-0.0629852	0.999056	-0.182838	0.717417	-0.222776	0.999823	-0.701873	0.777797	-0.176334	0.98893	-0.515667	0.900525	-0.0760489	0.996016	-0.232964	0.536755	-0.384486	0.961681	-1.1468	0.671164	-0.291662	0.992284	-0.78389	0.580587	-0.361814	0.977982	-1.05333	0.770107	-0.179564	0.999907	-0.570167	0.506711	-0.397249	0.954652	-1.29007	0.636166	-0.289103	0.996639	-0.923838	0.859052	-0.11866	0.999889	-0.340592	0.581189	-0.3977	0.983641	-1.01152	0.585412	-0.358503	0.982642	-1.02687	0.605728	-0.320203	0.984297	-0.991711	0.875735	-0.100197	0.999832	-0.316727	0.736211	0.214723	0.999119	0.659982	0.840147	-0.127378	0.99898	-0.399479	0.674727	-0.258435	0.996593	-0.786968	0.768174	-0.186363	0.999424	-0.568064	0.826119	-0.137071	0.999683	-0.4293	0.749594	-0.199384	0.996872	-0.603541	0.97341	-0.021213	0.998379	-0.0649437	0.748584	-0.216791	0.996179	-0.586444	0.767608	-0.198902	0.999792	-0.551832	0.952915	0.0391716	0.999262	0.112238	0.97521	0.0218391	0.999999	0.0560482	0.754957	-0.215369	0.999575	-0.576201	0.470841	-0.439417	0.944026	-1.40232	0.99456	0.00440907	0.99963	0.0131518	0.687492	-0.277336	0.997196	-0.720679	0.676556	-0.257659	0.996308	-0.809196	0.609924	-0.305635	0.986053	-0.985298	0.833037	-0.143344	0.999804	-0.405526	0.710192	-0.245726	0.999934	-0.701823	0.920845	-0.0634139	0.999625	-0.182367	0.63727	-0.3127	0.994674	-0.886231	0.809061	-0.15965	0.998689	-0.461701	0.704295	-0.241083	0.999672	-0.729341	0.64103	-0.290895	0.993646	-0.893033	0.811761	-0.14748	0.986721	-0.439217	0.630516	-0.295449	0.992535	-0.933456	0.862306	-0.111999	0.999633	-0.32808	0.619548	-0.3064	0.981387	-0.989871	0.835343	-0.125802	0.997854	-0.404463	0.833065	-0.129283	0.9979	-0.407085	0.921255	-0.0611817	0.996983	-0.190909	0.843072	-0.129299	0.999079	-0.377324	0.735386	-0.217557	0.995942	-0.637382	0.959458	-0.0337548	0.999503	-0.0963188	0.70515	-0.243785	0.995898	-0.716701	0.558256	-0.355095	0.970941	-1.14695	0.651522	-0.275836	0.98847	-0.883378	0.675462	-0.257055	0.996332	-0.823608	0.761871	-0.193536	0.996844	-0.572436	0.658324	-0.27213	0.989963	-0.860695	0.840707	-0.1314	0.999265	-0.384523	0.492304	-0.461714	0.926292	-1.2181	0.872108	-0.102113	0.999715	-0.30613	0.687904	-0.248961	0.996947	-0.780907	0.886679	0.0967419	0.999634	0.265026	0.72911	-0.209495	0.98314	-0.646632	0.947466	-0.0449421	0.998877	-0.121905	0.684225	-0.259611	0.999979	-0.795798	0.858808	-0.111158	0.999116	-0.35028	0.854939	-0.114643	0.999763	-0.347785	0.80054	-0.165089	0.999756	-0.478356	0.856983	-0.123787	0.999812	-0.334918	0.788373	-0.181027	0.999193	-0.492102	0.467477	-0.496659	0.944211	-1.38232	0.786681	-0.175905	0.998193	-0.485711	0.851269	-0.117186	0.999781	-0.354912	0.824031	-0.146583	0.998633	-0.410384	0.673607	-0.261397	0.994381	-0.827598	0.680891	-0.257	0.994401	-0.798983	0.892154	-0.0862544	0.999141	-0.255764	0.931907	-0.0534868	0.999562	-0.166868	0.916187	-0.0726463	0.998411	-0.197885	0.695084	-0.250645	0.996487	-0.780746	0	0	0.991536	-0.194792	0.754354	-0.584157	0.997915	-0.190467	0.764739	-0.569115
Nfatc3	0.217471	0.745009	0.735182	2.35185	0.127281	0.947612	0.579328	2.9364	0.202023	0.814358	0.728594	2.48149	0.152749	0.887987	0.621736	2.8063	0.136712	1.03277	0.598421	2.82972	0.152384	0.84283	0.592718	2.64565	0.0854033	1.09703	0.475304	3.38175	0.269943	0.718117	0.786833	2.11518	0.144881	0.905508	0.630709	2.75488	0.244999	0.749806	0.763475	2.19532	0.0966618	1.11646	0.486238	3.1079	0.134712	0.950293	0.563674	2.82628	0.382129	0.537369	0.896014	1.62761	0.183622	0.887794	0.679594	2.61765	0.226495	0.774727	0.719095	2.13748	0.122741	0.963359	0.545704	2.89988	0.176046	0.870524	0.674848	2.46383	0.339525	0.568465	0.865454	1.75398	0.119433	0.983739	0.577509	2.7679	0.266045	0.671646	0.793895	2.09856	0.148907	0.899713	0.600343	2.74437	0.127019	0.892623	0.546469	2.89982	0.218184	0.740708	0.736048	2.29881	0.057942	1.21207	0.366941	3.67726	0.344844	0.553814	0.840287	1.7262	0.144708	0.879032	0.576111	2.71823	0.166492	0.840865	0.651764	2.56857	0.082389	1.15092	0.474235	3.20717	0.0513218	1.33743	0.353852	3.71512	0.104475	1.00702	0.516499	3.16761	0.163711	0.847581	0.652593	2.70597	0.124096	1.01509	0.573216	3.00314	0.123542	1.03078	0.572344	2.9538	0.201357	0.774753	0.72112	2.34283	0.132662	0.984895	0.592006	2.8306	0.211013	0.767175	0.733096	2.40306	0.255743	0.765557	0.788836	2.30189	0.142223	0.893682	0.595575	2.87515	0.145621	0.943962	0.614241	2.88199	0.191811	0.817019	0.693797	2.4476	0.207263	0.804987	0.71898	2.43043	0.103957	1.04513	0.521376	3.17744	0.186556	0.839889	0.694926	2.49762	0.0918362	1.04797	0.494656	3.28461	0.121941	0.951487	0.566353	2.83002	0.176714	0.859069	0.686155	2.52278	0.303987	0.627669	0.837338	1.95391	0.167425	0.939051	0.686258	2.48996	0.245926	0.709305	0.782389	2.14209	0.115299	0.996372	0.539048	3.06249	0.0733866	1.14417	0.433747	3.45342	0.138828	0.955484	0.614913	2.65183	0.117127	0.998834	0.556304	3.03947	0.127648	0.959119	0.561581	2.94218	0.234818	0.772188	0.785579	2.2854	0.204006	0.829371	0.725299	2.39902	0.154743	0.860879	0.634253	2.61149	0.289608	0.653024	0.819215	1.99038	0.206817	0.811037	0.726679	2.41202	0.175024	0.871221	0.67504	2.60627	0.170562	0.93519	0.67616	2.62474	0.3294	0.593378	0.825116	1.79874	0.225136	0.749617	0.745539	2.35398	0.153185	0.854196	0.631419	2.70191	0.0559258	1.32801	0.362984	3.81125	0.366983	0.569974	0.876784	1.75547	0.190515	0.790734	0.683271	2.52831	0.158813	0.913066	0.643918	2.72127	0.298975	0.681529	0.837606	1.97965	0.13585	0.973687	0.600757	2.81269	0.278974	0.693848	0.816973	2.05136	0.373403	0.575451	0.888313	1.68601	0.189232	0.876203	0.694651	2.57208	0.10009	1.04285	0.50337	3.21631	0.302429	0.635723	0.832935	2.02868	0.200164	0.788285	0.697218	2.42006	0.190693	0.800849	0.69764	2.54675	0.250455	0.719572	0.795626	2.19867	0.313492	0.610414	0.819167	1.78803	0.295839	0.677128	0.825954	1.98797	0.182459	0.825894	0.68682	2.59178	0.326484	0.624395	0.86794	1.8248	0.251621	0.668924	0.745739	2.14061	0.214203	0.80165	0.735713	2.29803	0.322829	0.592675	0.855438	1.93451	0.0887518	1.10425	0.481005	3.35139	0.27309	0.65699	0.79883	2.08491	0.114727	0.953267	0.551533	2.9864	0.209431	0.855059	0.731272	2.33257	0.193402	0.904036	0.692319	2.38436	0.131228	0.99373	0.599905	2.87136	0.224317	0.767141	0.719021	2.1809	0.260181	0.700622	0.781044	2.1313	0.24207	0.738992	0.769733	2.15898	0.234281	0.736234	0.766556	2.337	0.173044	0.831727	0.667041	2.64708	0.0984878	1.05635	0.507217	3.11686	0.145716	0.885138	0.614211	2.84117	0.285008	0.659535	0.829111	2.01036	0.199967	0.78477	0.703291	2.55288	0	0	0.671329	0.850474	0.191136	2.55413	0.686207	0.845206	0.18304	2.54981
Pla2g15	0.603756	0.435617	0.9801	0.989741	0.525674	0.534582	0.95785	1.22204	0.450362	0.640081	0.940896	1.46813	0.793838	0.211656	0.997925	0.512888	0.543329	0.49408	0.97338	1.15571	0.384527	0.70055	0.864425	1.60752	0.472528	0.606632	0.953317	1.41228	0.825051	0.185021	0.999642	0.423831	0.591136	0.445005	0.985328	1.01512	0.83484	0.174475	0.996992	0.393711	0.745261	0.251414	0.998748	0.607816	0.655412	0.36063	0.97744	0.843203	0.452796	0.620306	0.940034	1.39814	0.566792	0.476165	0.972797	1.12759	0.634006	0.368162	0.973055	0.841419	0.578705	0.442987	0.970616	1.04333	0.669729	0.349391	0.993902	0.776682	0.761943	0.249209	0.9991	0.556312	0.293783	0.91442	0.836295	1.86616	0.442359	0.628726	0.933147	1.44949	0.664578	0.353295	0.979489	0.824416	0.630854	0.389591	0.973621	0.913154	0.6606	0.363997	0.98683	0.819715	0.595987	0.450064	0.978491	1.0282	0.67915	0.320131	0.977863	0.755841	0.992436	0.00736367	0.999557	0.0176678	0.725502	0.283167	0.996565	0.651841	0.462034	0.627702	0.946437	1.35803	0.746615	0.280043	0.998709	0.615964	0.58555	0.446032	0.982188	1.0639	0.468843	0.613923	0.942289	1.40742	0.686949	0.317168	0.999532	0.787004	0.787897	0.216916	0.999889	0.516013	0.417281	0.675523	0.924037	1.48735	0.897414	-0.101952	0.999894	-0.242702	0.535518	0.532975	0.969021	1.19041	0.782397	0.231898	0.999832	0.559407	0.591596	0.451809	0.980007	1.05112	0.971181	-0.0291403	0.999268	-0.0715506	0.627531	0.398028	0.987686	0.90986	0.809812	0.192213	0.999424	0.463813	0.813836	0.189615	0.999683	0.460174	0.456646	0.634853	0.939333	1.40758	0.828926	0.186648	0.998346	0.421012	0.429883	0.657221	0.923122	1.44438	0.474991	0.583212	0.947703	1.33405	0.703356	0.309833	0.996659	0.723827	0.461243	0.625413	0.944238	1.32892	0.64391	0.384966	0.995888	0.853362	0.540253	0.516941	0.968614	1.19097	0.759022	0.244914	0.998492	0.591698	0.764294	0.248043	0.997942	0.537197	0.801154	0.218424	0.999638	0.48853	0.604235	0.417265	0.984659	1.00102	0.615141	0.422958	0.988182	0.967124	0.763063	0.247562	0.999934	0.569359	0.592442	0.42491	0.984067	0.982401	0.626054	0.423859	0.991627	0.915869	0.909895	0.0892869	0.998689	0.216238	0.906848	0.0960749	0.999672	0.224867	0.700464	0.305868	0.999978	0.736811	0.896034	0.10043	0.991694	0.240993	0.603635	0.420194	0.987742	1.00755	0.764225	0.244276	0.999633	0.567363	0.643081	0.384143	0.988371	0.923888	0.631028	0.399406	0.986928	0.934574	0.655996	0.363796	0.992816	0.860337	0.570434	0.458979	0.976618	1.09581	0.572668	0.473415	0.979509	1.07523	0.620726	0.406284	0.98572	0.93319	0.543409	0.495848	0.967931	1.15141	0.497951	0.554351	0.951659	1.28369	0.761048	0.242664	0.998363	0.595786	0.468995	0.606509	0.940408	1.41629	0.685153	0.32855	0.997468	0.797596	0.501276	0.555143	0.953215	1.27037	0.81247	0.191489	0.999581	0.461733	0.804005	0.209238	0.999265	0.474781	0.484455	0.539568	0.92353	1.24029	0.369049	0.742358	0.881055	1.70816	0.50725	0.548752	0.959722	1.28912	0.462788	0.621337	0.945212	1.36553	0.828216	0.168943	0.990028	0.405167	0.653643	0.369407	0.994422	0.830167	0.54488	0.49479	0.975992	1.18468	0.773531	0.236918	0.999116	0.566618	0.4988	0.543354	0.952871	1.2867	0.560788	0.481546	0.982193	1.10132	0.454651	0.620458	0.943737	1.38952	0.71837	0.300562	0.997769	0.661159	0.475186	0.602117	0.947557	1.35849	0.454269	0.597021	0.914808	1.34307	0.303701	0.863385	0.824909	1.94687	0.259665	0.970867	0.792573	2.08028	0.71698	0.296336	0.99822	0.712253	0.66765	0.347431	0.990809	0.834203	0.642927	0.381072	0.992558	0.87458	0.782181	0.222623	0.998818	0.539941	0.811641	0.197415	0.998252	0.448107	0.678573	0.334481	0.995236	0.825457	0	0	0.972184	0.402532	0.632225	0.922956	0.986275	0.393809	0.630941	0.914511
Slc7a6	0.73433	-0.348119	0.99819	-0.647179	0.569122	-0.553966	0.970357	-1.09634	0.99748	-0.0031727	0.999774	-0.00614315	0.586739	-0.502411	0.981034	-1.06681	0.67814	-0.425329	0.993976	-0.789131	0.503389	-0.585499	0.92916	-1.23702	0.693478	-0.356782	0.999853	-0.774859	0.719839	-0.331302	0.999642	-0.687695	0.839515	-0.191803	0.999741	-0.382686	0.636594	-0.43709	0.990869	-0.892164	0.745345	-0.303506	0.998748	-0.60761	0.836979	-0.193787	0.995112	-0.388783	0.768344	-0.27015	0.999637	-0.548527	0.549866	-0.557928	0.967101	-1.17716	0.894744	-0.131849	0.995221	-0.233824	0.562235	-0.55011	0.964961	-1.08889	0.873267	-0.149419	0.997905	-0.290464	0.912872	-0.105029	0.9991	-0.200936	0.551094	-0.614179	0.968565	-1.05963	0.828722	-0.213312	0.999953	-0.408198	0.595385	-0.490286	0.96106	-1.00969	0.91289	-0.108417	0.998993	-0.207885	0.677389	-0.398823	0.989985	-0.776671	0.948849	-0.0632771	0.999823	-0.124413	0.950381	-0.0605618	0.997203	-0.113713	0.537207	-0.548607	0.950395	-1.15001	0.66656	-0.412086	0.992005	-0.799912	0.42685	-0.789317	0.933044	-1.46713	0.894372	-0.125801	0.999194	-0.253117	0.735267	-0.309814	0.999907	-0.659708	0.657194	-0.422756	0.990285	-0.862271	0.748847	-0.315446	0.999532	-0.625232	0.477054	-0.649015	0.947299	-1.36376	0.690939	-0.366475	0.997272	-0.72902	0.778811	-0.263783	0.999894	-0.528719	0.536209	-0.598292	0.969021	-1.1884	0.848164	-0.189791	0.999832	-0.387785	0.8455	-0.189968	0.999119	-0.381761	0.692303	-0.371637	0.99898	-0.783752	0.646835	-0.430658	0.991398	-0.859151	0.90191	0.119983	0.999424	0.237523	0.834653	-0.207848	0.999683	-0.407914	0.583864	-0.500897	0.98414	-1.03576	0.892208	-0.135949	0.998346	-0.264032	0.863227	-0.166203	0.998329	-0.315205	0.662013	-0.419469	0.995937	-0.816315	0.491748	-0.636152	0.950974	-1.30688	0.595723	-0.519617	0.98558	-0.956937	0.65831	-0.419639	0.997687	-0.816454	0.926234	-0.0891226	0.998531	-0.180045	0.827182	-0.217321	0.998492	-0.421097	0.700268	-0.366603	0.997196	-0.689682	0.770809	-0.275542	0.999638	-0.565079	0.716442	-0.344078	0.999542	-0.701472	0.607863	-0.486634	0.987943	-0.987087	0.674632	-0.394025	0.995512	-0.79286	0.898627	-0.129047	0.999625	-0.233802	0.754429	-0.301931	0.999377	-0.587924	0.563019	-0.556127	0.967261	-1.10509	0.95445	0.0608235	0.999672	0.109767	0.843309	-0.186757	0.999978	-0.378585	0.840396	-0.192025	0.98704	-0.371407	0.879898	-0.140068	0.997601	-0.293229	0.566418	-0.507807	0.975882	-1.08452	0.853985	-0.188769	0.999346	-0.36692	0.840352	-0.198367	0.997854	-0.391987	0.743454	-0.305513	0.99633	-0.632115	0.728867	-0.334298	0.996983	-0.669433	0.758091	-0.292321	0.999079	-0.587031	0.52955	-0.591196	0.961664	-1.18566	0.611453	-0.475434	0.987544	-0.96256	0.464676	-0.666885	0.93772	-1.38494	0.80854	-0.23066	0.998363	-0.474721	0.750612	-0.31751	0.996596	-0.621647	0.663776	-0.396646	0.994848	-0.855167	0.631755	-0.447328	0.982494	-0.905351	0.998282	-0.00211022	0.999769	-0.00419026	0.599101	-0.48046	0.984046	-1.00573	0.591808	-0.489726	0.964039	-0.95124	0.68815	-0.391897	0.991911	-0.763256	0.931417	-0.0833743	0.998798	-0.167304	0.756279	-0.304261	0.999634	-0.577206	0.828948	-0.199482	0.990028	-0.403413	0.762455	-0.287231	0.998877	-0.559218	0.763132	-0.288893	0.999979	-0.589689	0.99852	-0.00181054	0.999997	-0.00365197	0.87477	-0.150312	0.999763	-0.299813	0.69746	-0.38408	0.999756	-0.736049	0.697048	-0.384443	0.996575	-0.723502	0.732894	-0.318718	0.999193	-0.625665	0.60524	-0.500211	0.989716	-0.983349	0.713144	-0.354763	0.992007	-0.659832	0.466393	-0.638663	0.944938	-1.37869	0.590946	-0.507639	0.978501	-0.991921	0.69433	-0.381212	0.996234	-0.772155	0.656657	-0.431497	0.988413	-0.863652	0.681513	-0.383016	0.995384	-0.774201	0.649613	-0.43913	0.994483	-0.887212	0.652524	-0.426374	0.993085	-0.846649	0.878436	-0.15557	0.998756	-0.304662	0	0	0.989192	-0.333714	0.726509	-0.6673	0.997089	-0.346098	0.71814	-0.678564
Slc7a6os	0.96132	0.039802	0.99819	0.0924849	0.925146	-0.0750078	0.998469	-0.180918	0.944892	0.0609997	0.999255	0.134445	0.905972	-0.0949157	0.997925	-0.231824	0.59647	-0.456543	0.983495	-1.00682	0.778495	-0.221434	0.997195	-0.519976	0.917549	-0.0900819	0.999853	-0.203519	0.916772	0.084008	0.999642	0.200362	0.842675	-0.160235	0.999741	-0.37505	0.931629	-0.0716119	0.996992	-0.162009	0.622016	0.396379	0.979105	0.922303	0.790905	-0.216784	0.995112	-0.500975	0.857246	-0.145213	0.999637	-0.334994	0.968282	-0.0334126	0.99996	-0.0782796	0.600688	0.422224	0.964884	0.925041	0.974257	-0.0251001	0.9986	-0.0606321	0.838964	-0.162188	0.997905	-0.370057	0.867701	-0.138772	0.9991	-0.305911	0.947155	-0.0521995	0.999442	-0.117815	0.86541	-0.137897	0.999953	-0.319801	0.924504	0.076353	0.999444	0.180171	0.848261	-0.153633	0.998993	-0.363604	0.748271	-0.282963	0.999056	-0.599115	0.955322	0.0475844	0.999823	0.108652	0.473514	0.593822	0.919273	1.3098	0.806362	-0.194569	0.995183	-0.456845	0.838602	0.175341	0.999591	0.378133	0.406662	-0.728542	0.921127	-1.53211	0.835975	-0.180004	0.998912	-0.394707	0.912502	-0.0902432	0.999907	-0.214389	0.610564	-0.404162	0.983992	-0.989494	0.978705	-0.021849	0.999532	-0.052127	0.849106	-0.161648	0.999889	-0.364909	0.686035	-0.360799	0.996838	-0.741234	0.837243	-0.173746	0.999894	-0.386694	0.811093	-0.21232	0.99955	-0.459208	0.84136	-0.174125	0.999832	-0.405393	0.726045	-0.302053	0.999119	-0.686462	0.882579	0.121581	0.99898	0.292523	0.858566	0.142685	0.998714	0.334161	0.8041	-0.197412	0.999424	-0.478028	0.69661	-0.314523	0.998019	-0.761939	0.716343	-0.307182	0.996872	-0.687073	0.985762	0.0144759	0.998379	0.0347713	0.49341	-0.572581	0.953835	-1.25318	0.775725	0.233027	0.999792	0.532018	0.895741	-0.111418	0.999262	-0.249091	0.950357	0.0526853	0.999999	0.112292	0.780058	-0.226744	0.999575	-0.515525	0.798804	-0.204656	0.998531	-0.495686	0.910859	-0.0921289	0.998492	-0.215943	0.569074	-0.5065	0.975695	-1.02015	0.904219	-0.103952	0.999638	-0.233416	0.936096	0.0664107	0.999542	0.154844	0.637303	-0.391452	0.995173	-0.906959	0.922623	0.0835027	0.999934	0.183445	0.99173	-0.00876698	0.999625	-0.0190216	0.657854	-0.37118	0.996877	-0.832399	0.964373	0.0371919	0.999834	0.0853441	0.662773	-0.346769	0.998765	-0.838027	0.817335	-0.193387	0.999978	-0.442387	0.679267	-0.340228	0.976992	-0.762529	0.894567	-0.107042	0.997601	-0.257189	0.653796	-0.363412	0.990907	-0.848374	0.794769	0.223041	0.999346	0.518616	0.914009	-0.0861148	0.997854	-0.210125	0.819504	-0.182607	0.9979	-0.440714	0.884744	-0.115246	0.996983	-0.279949	0.83829	0.170504	0.999079	0.38898	0.76067	-0.243265	0.995942	-0.574451	0.968655	0.032749	0.999503	0.0744565	0.817181	-0.194035	0.999589	-0.437873	0.970148	-0.0312912	0.998363	-0.0733168	0.898104	-0.102579	0.996596	-0.250466	0.984386	0.0159685	0.999036	0.0385004	0.732374	-0.291472	0.995203	-0.646003	0.960718	-0.0396429	0.999581	-0.0958575	0.499988	0.57454	0.956454	1.29043	0.826548	-0.180922	0.997177	-0.388734	0.853225	-0.15325	0.999715	-0.351814	0.880233	-0.124833	0.998798	-0.292909	0.885	-0.121923	0.999634	-0.268979	0.884177	-0.120033	0.993539	-0.272008	0.674741	-0.334971	0.995862	-0.776409	0.900642	-0.103415	0.999979	-0.244294	0.992286	-0.00775362	0.999997	-0.0190371	0.922543	0.0785799	0.999763	0.184967	0.645501	-0.370805	0.999756	-0.870987	0.804532	-0.197336	0.999812	-0.459935	0.616608	-0.405037	0.987079	-0.917867	0.82995	-0.179032	0.999566	-0.408585	0.679783	-0.350618	0.987535	-0.740818	0.994392	-0.00572283	0.999781	-0.0133036	0.842542	-0.162479	0.998633	-0.366606	0.871286	-0.1333	0.998714	-0.318354	0.84356	0.157347	0.99986	0.383401	0.610462	-0.414126	0.986148	-0.960988	0.857504	-0.151072	0.999302	-0.350652	0.938656	-0.0630669	0.998953	-0.144711	0.907602	-0.094466	0.998756	-0.231184	0	0	0.994546	-0.11341	0.820889	-0.257786	0.998967	-0.123378	0.845911	-0.286429
Prmt7	0.0504831	-0.857166	0.347405	-3.72979	0.0548112	-0.834219	0.362956	-3.6979	0.0653825	-0.826162	0.41514	-3.58397	0.0431069	-0.889756	0.308748	-3.9697	0.0467961	-0.876797	0.331696	-3.78046	0.0345358	-0.922336	0.253188	-3.9075	0.0430107	-0.899341	0.327165	-3.97831	0.0478146	-0.84433	0.325031	-3.79441	0.0507312	-0.901394	0.355226	-3.69196	0.0301486	-0.96726	0.244767	-4.09411	0.0234897	-0.950218	0.206572	-4.23809	0.0348058	-0.893791	0.257605	-3.98801	0.072144	-0.835363	0.436977	-3.34881	0.0223845	-1.01568	0.201501	-4.4959	0.0462095	-0.859446	0.315067	-3.52313	0.0233184	-0.944732	0.20644	-4.26174	0.0473662	-0.918517	0.333616	-3.61101	0.0395802	-0.961981	0.303334	-3.77957	0.0577929	-0.879798	0.390116	-3.37245	0.027539	-0.993597	0.237394	-4.15816	0.0312247	-0.975929	0.244071	-4.09582	0.0279193	-0.957248	0.223912	-4.17771	0.0310852	-0.94435	0.251394	-4.02493	0.023493	-0.978966	0.203666	-4.39324	0.0305776	-0.923231	0.239006	-3.95172	0.0342592	-0.980469	0.251842	-3.94556	0.0286405	-0.952541	0.240554	-4.06274	0.110675	-0.710706	0.55394	-2.94531	0.0402058	-0.946763	0.304433	-3.91119	0.0252339	-1.0393	0.220281	-4.36609	0.0320609	-0.926949	0.258886	-4.16505	0.0233113	-0.994581	0.2087	-4.42969	0.0503626	-0.869202	0.34986	-3.7532	0.0338976	-0.947234	0.277761	-3.88967	0.0377784	-0.906546	0.293565	-3.9103	0.0262337	-0.989477	0.23249	-4.27042	0.0334515	-0.979878	0.271419	-4.30726	0.0314942	-0.955738	0.249604	-4.21364	0.0293294	-0.977441	0.244509	-4.31559	0.0420628	-0.890728	0.306079	-3.81211	0.0203266	-1.01138	0.190457	-4.47158	0.078299	-0.784133	0.447726	-3.44063	0.0281749	-0.935293	0.247233	-4.15031	0.0631467	-0.850231	0.401368	-3.62045	0.029424	-0.97764	0.24869	-3.98473	0.0534521	-0.874919	0.36895	-3.60646	0.0390649	-0.94456	0.299173	-3.92237	0.0609334	-0.870407	0.413613	-3.37997	0.026949	-0.981099	0.242065	-4.08415	0.0399642	-0.952061	0.293206	-3.99457	0.0312412	-0.964123	0.261317	-4.15468	0.0350945	-0.948605	0.284285	-3.77532	0.0465369	-0.916965	0.328429	-3.86103	0.0146515	-1.04914	0.147956	-4.714	0.0248539	-1.01907	0.233564	-4.31608	0.0370162	-0.938486	0.293854	-3.93897	0.0373174	-0.934431	0.282196	-3.82145	0.0262868	-0.971837	0.233982	-4.1762	0.0388486	-0.96409	0.292551	-3.94712	0.0459724	-0.889232	0.333428	-3.83503	0.0234532	-0.979586	0.216729	-4.34004	0.0263762	-0.990949	0.21937	-4.09538	0.0505475	-0.864793	0.349317	-3.79457	0.112621	-0.748902	0.543885	-3.00107	0.0282089	-0.972791	0.232256	-4.37499	0.0329252	-0.914418	0.257022	-4.15058	0.0156936	-1.04689	0.155802	-4.6662	0.0316269	-0.934839	0.25696	-4.15043	0.0279659	-0.971856	0.246565	-4.18896	0.0315642	-0.958855	0.259838	-4.05449	0.0211871	-1.00871	0.198153	-4.36682	0.0371821	-0.918645	0.279378	-3.94693	0.0525049	-0.877807	0.356536	-3.79874	0.0342006	-0.9544	0.26794	-4.142	0.0352559	-0.953667	0.279567	-4.14182	0.0342293	-0.929626	0.265556	-3.99984	0.0328207	-0.961776	0.264299	-4.15386	0.0490923	-0.857386	0.353015	-3.76467	0.0380817	-0.900895	0.276685	-3.67919	0.0424614	-0.91317	0.302396	-3.85837	0.0409844	-0.910872	0.305032	-3.97293	0.0231409	-1.02102	0.21776	-4.22363	0.0287217	-0.968095	0.226281	-4.08412	0.032527	-0.94415	0.265957	-3.95535	0.0320515	-0.974782	0.261862	-4.1947	0.0602125	-0.840146	0.386942	-3.70034	0.0315138	-0.918881	0.25018	-4.09102	0.0406044	-0.903855	0.307263	-3.87675	0.0531741	-0.87071	0.369241	-3.59328	0.0490136	-0.878367	0.335691	-3.60881	0.056853	-0.869269	0.384441	-3.62314	0.0186966	-1.00865	0.176321	-4.2205	0.0273304	-0.947988	0.231736	-4.17712	0.0561691	-0.843841	0.371169	-3.52449	0.0294836	-0.95809	0.248796	-4.27739	0.0480746	-0.86388	0.336693	-3.8404	0.0827919	-0.762622	0.464106	-3.27246	0.0346526	-0.939984	0.270734	-4.12534	0.04052	-0.917791	0.31178	-3.85175	0.0400408	-0.933179	0.296998	-4.08997	0	0	0.290302	-0.92633	0.0394686	-3.96114	0.274052	-0.93689	0.0347292	-3.97562
Smpd3	0.329505	-0.843094	0.856144	-1.85953	0.338033	-0.814494	0.856257	-1.84486	0.486527	-0.649699	0.952276	-1.35343	0.437541	-0.713851	0.922708	-1.52367	0.448982	-0.698424	0.936063	-1.43966	0.331594	-0.803721	0.825675	-1.79482	0.5695	-0.541579	0.978066	-1.11821	0.557975	-0.512882	0.970782	-1.12327	0.454243	-0.71498	0.943375	-1.41416	0.392836	-0.805069	0.898304	-1.61354	0.561985	-0.580304	0.962987	-1.08488	0.460495	-0.689785	0.923314	-1.39451	0.211116	-1.07058	0.734028	-2.32881	0.415712	-0.74326	0.913764	-1.60223	0.296625	-0.895488	0.798868	-1.84456	0.260949	-0.949539	0.768741	-2.1122	0.463628	-0.673925	0.940574	-1.33456	0.351345	-0.83116	0.87475	-1.71153	0.21618	-1.04532	0.74882	-2.19837	0.343832	-0.850639	0.867371	-1.78611	0.52297	-0.543264	0.93995	-1.21451	0.388195	-0.777453	0.876569	-1.63978	0.320357	-0.85555	0.843244	-1.85515	0.511066	-0.615888	0.956574	-1.2745	0.423335	-0.70571	0.895574	-1.46308	0.441326	-0.655005	0.907845	-1.435	0.286707	-0.88119	0.817147	-1.97785	0.321447	-0.898983	0.861252	-1.83068	0.452675	-0.681867	0.93765	-1.43162	0.265692	-0.989269	0.786581	-2.1716	0.410948	-0.830035	0.921534	-1.59756	0.47843	-0.652946	0.947413	-1.38425	0.459304	-0.674989	0.939092	-1.41928	0.327382	-0.901532	0.865095	-1.79587	0.554816	-0.515218	0.973169	-1.11169	0.247017	-1.00153	0.775249	-2.22408	0.499996	-0.655863	0.957216	-1.36612	0.565803	-0.559968	0.972766	-1.12502	0.367159	-0.818838	0.882079	-1.78604	0.342167	-0.815688	0.864277	-1.78125	0.167753	-1.18411	0.653666	-2.65847	0.40673	-0.842302	0.910308	-1.62132	0.319172	-0.851723	0.8542	-1.88368	0.394359	-0.783681	0.913278	-1.65954	0.320225	-0.853414	0.850888	-1.81875	0.343947	-0.892358	0.877845	-1.76732	0.352567	-0.890723	0.884164	-1.76706	0.228526	-1.06148	0.775488	-2.17187	0.41252	-0.760606	0.919924	-1.51286	0.624301	-0.446803	0.986871	-0.952428	0.546777	-0.558945	0.970258	-1.16231	0.317478	-0.861487	0.858317	-1.79095	0.293474	-0.916623	0.82394	-2.03776	0.40047	-0.77943	0.903309	-1.62378	0.244628	-1.02015	0.794744	-2.23819	0.380129	-0.824446	0.893678	-1.6576	0.267534	-0.972529	0.794826	-2.03483	0.360867	-0.791157	0.886121	-1.71735	0.332169	-0.86271	0.869748	-1.85292	0.35406	-0.816758	0.877365	-1.78092	0.464282	-0.706544	0.943451	-1.40165	0.249481	-0.981004	0.749779	-2.12385	0.266976	-0.947438	0.795987	-2.15423	0.424573	-0.707995	0.923607	-1.51047	0.520074	-0.626381	0.960538	-1.28243	0.369384	-0.8269	0.878335	-1.74669	0.340335	-0.832928	0.850463	-1.8416	0.401358	-0.753995	0.901548	-1.62069	0.361627	-0.803848	0.887324	-1.73879	0.276766	-0.919952	0.812327	-2.05114	0.360571	-0.808931	0.881708	-1.73237	0.347553	-0.877131	0.867382	-1.77925	0.367582	-0.820772	0.885951	-1.76522	0.727354	-0.306385	0.996596	-0.681918	0.375974	-0.78667	0.895872	-1.74166	0.383483	-0.746742	0.888932	-1.64632	0.452274	-0.660702	0.935866	-1.46287	0.509756	-0.63755	0.958472	-1.26118	0.367096	-0.793341	0.866735	-1.6	0.324561	-0.872089	0.852712	-1.87336	0.323105	-0.889152	0.851648	-1.92086	0.286645	-0.913233	0.830079	-1.98156	0.452778	-0.63351	0.913396	-1.40189	0.485829	-0.599408	0.950635	-1.28946	0.356597	-0.817991	0.878994	-1.80382	0.386697	-0.773013	0.901102	-1.70447	0.404199	-0.725517	0.903131	-1.58683	0.352664	-0.803647	0.87839	-1.75976	0.457289	-0.645799	0.945559	-1.3814	0.52658	-0.55668	0.963472	-1.16091	0.274207	-0.953015	0.816135	-2.08021	0.445477	-0.646494	0.911556	-1.36938	0.47245	-0.646075	0.946787	-1.36002	0.267052	-0.917782	0.800561	-2.04833	0.311573	-0.926563	0.841359	-1.98828	0.466185	-0.665286	0.943808	-1.41574	0.405127	-0.851555	0.910976	-1.57047	0.383508	-0.761586	0.898052	-1.70187	0.305404	-0.870259	0.848645	-1.92721	0.388677	-0.779188	0.901884	-1.71704	0	0	0.884618	-0.782231	0.388262	-1.66263	0.888128	-0.803785	0.378052	-1.708
Zfp90	0.996009	-0.00354242	0.99921	-0.00953952	0.771649	0.207835	0.998469	0.55885	0.945512	0.049604	0.999255	0.132932	0.806794	0.177451	0.997925	0.479983	0.988602	-0.0107753	0.999348	-0.0271635	0.616009	0.356945	0.963964	0.927102	0.824467	0.156188	0.999853	0.436055	0.64502	0.333035	0.988764	0.883293	0.736048	0.266547	0.999741	0.636997	0.701336	0.272156	0.996992	0.724202	0.753329	0.215632	0.998748	0.587908	0.870261	0.119581	0.995112	0.308607	0.537758	0.462958	0.969803	1.14756	0.989832	-0.00916359	0.99996	-0.0250894	0.882733	0.105316	0.994613	0.260692	0.708092	0.26716	0.993087	0.703507	0.655217	0.316695	0.99247	0.813112	0.994405	-0.0054229	0.999924	-0.0128783	0.69468	0.290139	0.993099	0.697704	0.933689	0.0621206	0.999953	0.156993	0.958218	-0.0361793	0.999461	-0.0996096	0.935899	0.0542741	0.998993	0.152834	0.618511	0.357739	0.977775	0.929629	0.843841	0.138523	0.999823	0.382016	0.603792	0.367009	0.963948	0.948321	0.711022	0.250656	0.984214	0.690488	0.430238	0.576918	0.927256	1.46437	0.933734	0.0593057	0.996299	0.153523	0.940897	-0.0564249	0.999306	-0.141344	0.7097	0.266386	0.999193	0.726299	0.700232	0.292501	0.992092	0.748059	0.520388	0.480106	0.963554	1.2552	0.864772	0.12447	0.999889	0.326634	0.756182	0.231032	0.997272	0.569341	0.44733	0.57906	0.930921	1.43042	0.523463	0.485658	0.965184	1.22579	0.661098	0.339409	0.996998	0.887928	0.824859	0.160189	0.999119	0.433555	0.52212	0.474751	0.962992	1.26769	0.641347	0.35453	0.989961	0.873503	0.686161	0.294997	0.994816	0.778718	0.704141	0.265898	0.999206	0.742076	0.876852	0.115628	0.997351	0.293022	0.803383	0.188263	0.998346	0.485099	0.932691	0.0648902	0.998877	0.154539	0.886352	0.107223	0.999792	0.266896	0.938499	-0.0556145	0.999262	-0.146663	0.516418	0.485838	0.964045	1.17034	0.64743	0.337249	0.995972	0.844307	0.930136	0.0630792	0.998531	0.170497	0.785858	0.196696	0.998492	0.524051	0.998878	-0.00106979	0.999542	-0.00251875	0.789373	0.199616	0.999638	0.518152	0.563222	0.432002	0.972571	1.1164	0.835293	-0.166343	0.999804	-0.399966	0.471051	0.536025	0.946396	1.36129	0.805539	0.179633	0.999625	0.451805	0.854042	0.136936	0.999377	0.345764	0.729781	0.244296	0.996645	0.659993	0.910444	0.0841038	0.999672	0.216148	0.777082	0.20826	0.999978	0.54227	0.942536	0.0502739	0.995004	0.132939	0.861916	0.125261	0.997601	0.337549	0.638412	0.346223	0.986835	0.888903	0.771113	0.223043	0.999346	0.580016	0.529595	0.450912	0.959176	1.22324	0.533375	0.451993	0.962339	1.203	0.636071	0.343622	0.988943	0.913863	0.562017	0.438682	0.977184	1.1052	0.816363	0.181736	0.995942	0.437956	0.77984	0.20607	0.999503	0.529649	0.988521	-0.0103966	0.999589	-0.0272513	0.700781	0.282566	0.998363	0.752836	0.906165	0.0844418	0.996596	0.230555	0.831121	0.155893	0.998195	0.419541	0.619425	0.355776	0.981595	0.938235	0.720172	0.259574	0.995988	0.697208	0.785758	0.195268	0.999265	0.520036	0.891485	0.0996858	0.997511	0.242016	0.508372	0.499627	0.945776	1.2577	0.733716	0.256961	0.998798	0.661322	0.563749	0.445581	0.974551	1.07359	0.418683	0.579605	0.892683	1.51003	0.779603	-0.212437	0.998877	-0.517733	0.7349	0.242045	0.999979	0.662565	0.765922	0.215632	0.999116	0.586218	0.942593	0.0511608	0.999763	0.136989	0.813389	0.16388	0.999756	0.44694	0.829856	-0.156981	0.999812	-0.399351	0.515303	0.500594	0.959868	1.19275	0.744255	0.253145	0.999566	0.620631	0.845441	-0.146386	0.998193	-0.349874	0.87147	0.116451	0.999781	0.306249	0.758533	0.226099	0.998633	0.567338	0.410592	0.616774	0.915449	1.61678	0.726894	0.262796	0.998361	0.678553	0.884389	0.106139	0.999141	0.274305	0.67299	0.31438	0.995069	0.824226	0.614618	0.380779	0.98657	0.946749	0.893258	0.103314	0.998756	0.267275	0	0	0.988699	0.221078	0.751849	0.571864	0.998194	0.215632	0.768517	0.568339
Tango6	0.701326	-0.55097	0.997808	-0.731391	0.674182	-0.572786	0.995276	-0.809559	0.723204	-0.501505	0.999255	-0.688891	0.570753	-0.764688	0.978074	-1.11268	0.570584	-0.771743	0.979074	-1.07852	0.590079	-0.722545	0.959341	-0.995882	0.889187	-0.197464	0.999853	-0.273923	0.381954	-1.18796	0.887932	-1.67632	0.703924	-0.518835	0.999741	-0.718134	0.371974	-1.1758	0.884216	-1.68585	0.599181	-0.669819	0.972559	-0.98326	0.428962	-1.01668	0.906434	-1.49454	0.675131	-0.592717	0.999264	-0.780522	0.775748	-0.416582	0.99996	-0.560789	0.477836	-0.947242	0.92975	-1.25443	0.66737	-0.578385	0.988273	-0.807488	0.753705	-0.428984	0.997905	-0.571344	0.563523	-0.788208	0.978685	-1.06075	0.4364	-1.05217	0.934427	-1.38343	0.89369	-0.180166	0.999953	-0.252149	0.497543	-0.926432	0.931357	-1.28978	0.788831	-0.370024	0.998993	-0.508961	0.74361	-0.441057	0.999056	-0.610608	0.657726	-0.605818	0.99083	-0.859237	0.863161	-0.233289	0.99627	-0.31495	0.84933	-0.24996	0.996016	-0.354062	0.762106	-0.415254	0.999591	-0.561989	0.811361	-0.329758	0.996299	-0.440681	0.611981	-0.692219	0.985934	-0.967009	0.670722	-0.586578	0.990984	-0.829506	0.441259	-1.03098	0.931749	-1.49622	0.386744	-1.13696	0.90105	-1.69028	0.386254	-1.17163	0.903245	-1.66178	0.829821	-0.297764	0.997272	-0.394107	0.579858	-0.726086	0.981132	-1.0421	0.404961	-1.12886	0.917915	-1.6	0.704144	-0.551968	0.999832	-0.769108	0.606125	-0.691399	0.983411	-1.01015	0.458816	-1.00806	0.932717	-1.46716	0.545802	-0.79357	0.96804	-1.13274	0.639845	-0.636605	0.987587	-0.90176	0.689188	-0.55279	0.997061	-0.781593	0.674164	-0.564256	0.996315	-0.795026	0.444311	-1.04907	0.940557	-1.49041	0.577599	-0.768559	0.975029	-1.01897	0.688756	-0.546648	0.999792	-0.747984	0.419704	-1.11538	0.92646	-1.53385	0.795474	-0.353266	0.999999	-0.467519	0.846524	-0.265382	0.999575	-0.357332	0.844176	-0.263081	0.998531	-0.382232	0.934329	-0.112834	0.998492	-0.158936	0.446067	-1.02733	0.930059	-1.36516	0.479424	-0.971916	0.947172	-1.37184	0.625775	-0.669841	0.990297	-0.941846	0.658314	-0.639697	0.997309	-0.85073	0.80103	-0.358579	0.999934	-0.47597	0.658514	-0.604153	0.99162	-0.811109	0.715918	-0.498745	0.999377	-0.683995	0.620317	-0.653826	0.982762	-0.94657	0.625231	-0.692764	0.994745	-0.938653	0.731262	-0.476663	0.999978	-0.657808	0.397532	-1.13981	0.878316	-1.5603	0.695793	-0.549918	0.997601	-0.758807	0.595371	-0.714734	0.983826	-1.00457	0.605827	-0.743824	0.977672	-1.02885	0.792425	-0.368109	0.997854	-0.512088	0.381363	-1.15155	0.884832	-1.69072	0.635441	-0.626999	0.988943	-0.915568	0.484173	-0.972502	0.954152	-1.33346	0.490992	-0.945505	0.950497	-1.29889	0.606963	-0.688548	0.986301	-0.97471	0.53824	-0.815546	0.964744	-1.1658	0.603422	-0.691916	0.979436	-1.01775	0.619573	-0.66708	0.986377	-0.971016	0.477881	-1.01072	0.947484	-1.39617	0.525929	-0.858418	0.959447	-1.19811	0.415015	-1.12109	0.91456	-1.5864	0.623924	-0.682602	0.988178	-0.938007	0.468759	-0.936278	0.918538	-1.28525	0.49522	-0.904831	0.939504	-1.29698	0.629888	-0.646688	0.987793	-0.936784	0.483567	-0.976094	0.950119	-1.30288	0.656872	-0.585661	0.976207	-0.829482	0.561222	-0.795662	0.973757	-1.07498	0.616051	-0.685697	0.992426	-0.981195	0.637833	-0.676479	0.991621	-0.926901	0.612209	-0.67715	0.9799	-0.964337	0.550254	-0.812862	0.977421	-1.13106	0.477417	-0.945261	0.951481	-1.32035	0.672016	-0.572054	0.994719	-0.776189	0.487697	-0.942149	0.95478	-1.32027	0.517564	-0.845708	0.943969	-1.16142	0.544139	-0.841062	0.965827	-1.14815	0.597104	-0.695353	0.979489	-0.975503	0.883783	-0.207143	0.998714	-0.287212	0.392519	-1.12848	0.907524	-1.66123	0.626888	-0.680126	0.989972	-0.917027	0.899743	-0.172213	0.999302	-0.246041	0.486591	-0.985187	0.948377	-1.30824	0.634285	-0.663592	0.988753	-0.947545	0	0	0.970925	-0.699689	0.613863	-0.977498	0.98488	-0.68415	0.61413	-0.969012
Utp4	0.60579	-0.355926	0.980541	-0.984183	0.76549	-0.206393	0.998469	-0.574373	0.934269	0.0612346	0.999255	0.160415	0.693171	-0.270096	0.996012	-0.774356	0.862282	0.127916	0.996319	0.329854	0.716367	-0.242162	0.987182	-0.671631	0.810936	-0.167496	0.999853	-0.470291	0.903299	0.0834682	0.999642	0.232944	0.965259	-0.0316358	0.999741	-0.0823048	0.704833	-0.258419	0.996992	-0.715303	0.748597	-0.238817	0.998748	-0.599577	0.772584	-0.204292	0.995112	-0.54606	0.893075	-0.100307	0.999637	-0.25032	0.866257	0.123715	0.99996	0.331544	0.630801	-0.333328	0.97215	-0.84938	0.966922	-0.0293446	0.9986	-0.0779185	0.988379	0.01071	0.998232	0.0265232	0.847741	-0.133255	0.9991	-0.352599	0.953198	-0.045813	0.999442	-0.104325	0.965146	-0.0316083	0.999953	-0.082449	0.788177	-0.185849	0.995854	-0.510844	0.884632	-0.0975586	0.998993	-0.275738	0.852966	0.13437	0.999056	0.345997	0.904107	-0.0884949	0.999823	-0.233642	0.703944	-0.271887	0.981368	-0.694401	0.915054	0.0733355	0.996016	0.198798	0.980245	-0.0171927	0.999591	-0.0459709	0.947582	0.0468125	0.996299	0.121389	0.828103	-0.152091	0.998912	-0.413944	0.748707	-0.222779	0.999907	-0.625012	0.68229	-0.304743	0.992092	-0.795337	0.770025	-0.207253	0.999532	-0.570906	0.795099	-0.184785	0.999889	-0.498083	0.941707	-0.0545695	0.997272	-0.134085	0.93391	-0.059667	0.999894	-0.156104	0.746724	-0.226755	0.99955	-0.62049	0.702825	-0.267008	0.999832	-0.77271	0.925306	-0.0693882	0.999119	-0.183672	0.813769	-0.169799	0.99898	-0.466542	0.933584	-0.0616579	0.998714	-0.156274	0.849405	-0.140674	0.999424	-0.365928	0.954345	-0.0411416	0.999683	-0.111879	0.939606	-0.0521472	0.998119	-0.143268	0.943023	-0.0535308	0.998346	-0.139255	0.979727	-0.0195649	0.998877	-0.0464954	0.842674	0.144198	0.999792	0.370636	0.682	-0.295852	0.994498	-0.778839	0.954098	-0.0419064	0.999999	-0.10382	0.977303	0.0205501	0.999575	0.0525229	0.872214	-0.111943	0.998531	-0.312793	0.847593	-0.135198	0.998492	-0.370702	0.782287	-0.195721	0.997942	-0.495084	0.849524	-0.133964	0.999638	-0.368018	0.719274	-0.243249	0.999542	-0.694155	0.820128	-0.159501	0.999804	-0.437406	0.893646	-0.0981981	0.999934	-0.252499	0.991574	-0.00753726	0.999625	-0.0193806	0.868286	-0.124753	0.999377	-0.311692	0.995728	-0.00377945	0.999834	-0.0102299	0.600783	-0.358082	0.989453	-1.00558	0.856708	-0.126469	0.999978	-0.345841	0.979652	0.017046	0.99819	0.0470386	0.998188	-0.00177034	0.999289	-0.00440607	0.976007	-0.0221203	0.999633	-0.0568912	0.800802	-0.178538	0.999346	-0.503038	0.818932	-0.162372	0.997854	-0.445451	0.875212	-0.111329	0.998163	-0.303309	0.943381	-0.0494954	0.997358	-0.137159	0.762402	-0.210471	0.999079	-0.576241	0.931706	-0.062575	0.999608	-0.161621	0.996315	0.00335375	0.999503	0.00875176	0.925958	0.070418	0.999589	0.176024	0.763499	-0.208457	0.998363	-0.589488	0.745811	-0.227149	0.996596	-0.634037	0.793026	-0.196132	0.998195	-0.516169	0.759607	-0.211259	0.996844	-0.57805	0.906086	-0.086628	0.999581	-0.229615	0.860133	-0.124663	0.999265	-0.337104	0.946572	0.0489876	0.997511	0.118877	0.938601	-0.0555026	0.999715	-0.146481	0.768536	-0.207098	0.998798	-0.5721	0.898281	0.0993799	0.999634	0.237735	0.909365	-0.0773241	0.995825	-0.212563	0.759334	0.229574	0.998877	0.566797	0.73569	-0.235417	0.999979	-0.660515	0.927626	-0.0643426	0.999122	-0.178855	0.689064	-0.28442	0.99312	-0.761173	0.908728	-0.0800752	0.999756	-0.217062	0.855268	0.1324	0.999812	0.338979	0.947832	0.0471723	0.999598	0.119953	0.924025	-0.0690551	0.999566	-0.181429	0.859238	-0.123584	0.998193	-0.318295	0.923921	-0.0666497	0.999781	-0.180762	0.979752	-0.0175626	0.998901	-0.0468387	0.83479	-0.153936	0.998714	-0.409794	0.727098	-0.255123	0.998361	-0.678024	0.859914	-0.126517	0.999141	-0.332929	0.816261	-0.159765	0.99882	-0.453776	0.796017	0.19118	0.998252	0.486082	0.910157	-0.0835646	0.998756	-0.224765	0	0	0.997828	-0.0988065	0.853659	-0.269788	0.999068	-0.0978784	0.861208	-0.251409
Sntb2	0.687262	0.577166	0.997808	0.767704	0.534274	0.978524	0.959004	1.19676	0.696157	0.57232	0.996745	0.759559	0.460251	1.11273	0.934531	1.44925	0.621438	0.722269	0.984634	0.938988	0.604385	0.738879	0.962375	0.957771	0.794707	0.385176	0.999853	0.511547	0.504691	1.0549	0.951747	1.2791	0.728588	0.514197	0.999741	0.65573	0.565912	0.850519	0.973047	1.08405	0.400996	1.23084	0.893566	1.57119	0.395934	1.22505	0.883402	1.60401	0.424441	1.26805	0.9244	1.4875	0.462267	1.13694	0.938086	1.44717	0.530808	0.899314	0.948442	1.10771	0.759818	0.435122	0.998451	0.574424	0.70603	0.539041	0.997043	0.686859	0.238459	2.0661	0.765141	2.16488	0.629116	0.781228	0.985061	0.858499	0.896148	0.191337	0.999953	0.246284	0.600781	0.755451	0.961607	0.994918	0.514493	0.940817	0.938287	1.23874	0.606158	0.744977	0.975687	0.962493	0.434967	1.28116	0.921888	1.51409	0.294207	1.47989	0.795924	1.91679	0.45745	1.15556	0.915853	1.38486	0.509373	0.986926	0.954572	1.22494	0.486808	1.15475	0.955553	1.28397	0.665946	0.667358	0.99415	0.823022	0.817147	0.339012	0.999907	0.451117	0.514593	0.935731	0.959769	1.26624	0.692236	0.598215	0.999532	0.772991	0.65476	0.64081	0.993025	0.857634	0.591532	0.785351	0.985766	0.983963	0.364593	1.3674	0.88629	1.70671	0.521023	1.02887	0.964418	1.233	0.226411	2.09495	0.752752	2.45003	0.450556	1.14058	0.931459	1.47814	0.421189	1.28562	0.916814	1.59304	0.517564	1.03367	0.960988	1.21346	0.727178	0.535134	0.999424	0.672359	0.59914	0.821969	0.982623	1.02719	0.618641	0.698861	0.990053	0.941266	0.434406	1.29013	0.93352	1.52302	0.73955	0.466296	0.995603	0.608295	0.887223	0.213416	0.999792	0.264836	0.473803	1.06158	0.94519	1.36158	0.907832	0.177551	0.999999	0.208813	0.27968	1.78045	0.821358	1.99575	0.518168	0.984817	0.96043	1.25659	0.701441	0.551444	0.998273	0.739468	0.427093	1.14021	0.920467	1.42283	0.514658	1.12417	0.959584	1.26394	0.616102	0.733511	0.989325	0.968304	0.687874	0.623365	0.999804	0.772821	0.72269	0.521348	0.999934	0.670223	0.349899	1.41165	0.869574	1.71555	0.401113	1.37066	0.909583	1.57811	0.475252	1.0636	0.939056	1.36417	0.396349	1.34927	0.901093	1.62991	0.583521	0.84442	0.988776	1.05007	0.549581	0.871079	0.950591	1.10357	0.843801	0.283539	0.997601	0.382376	0.51753	0.987248	0.9657	1.22417	0.569283	0.861234	0.972989	1.13465	0.522027	0.9111	0.95743	1.24581	0.730939	0.506015	0.994069	0.664163	0.527911	0.970818	0.96874	1.219	0.578511	0.802089	0.981094	1.0589	0.357749	1.3751	0.881632	1.7344	0.649137	0.656073	0.992778	0.862061	0.896284	0.186736	0.999589	0.246916	0.729458	0.528425	0.998363	0.677567	0.568799	0.81372	0.97165	1.11451	0.510345	1.0222	0.960513	1.29503	0.433889	1.23035	0.925679	1.4783	0.487416	1.03972	0.947072	1.35153	0.44974	1.1627	0.939286	1.44605	0.579042	0.824543	0.959554	0.984176	0.553881	0.906812	0.962465	1.12569	0.531419	1.02093	0.965283	1.21664	0.500628	1.00571	0.955786	1.25253	0.467456	1.10456	0.92021	1.35676	0.500276	0.988963	0.956444	1.24709	0.567916	0.902433	0.984446	1.11751	0.437053	1.1311	0.930742	1.53032	0.595994	0.758321	0.978727	1.00856	0.823348	0.325666	0.999756	0.422676	0.585559	0.865569	0.9857	1.01337	0.693352	0.542752	0.99578	0.72289	0.560009	0.889417	0.979948	1.10882	0.424333	1.38722	0.899413	1.43391	0.876783	0.220863	0.999781	0.293487	0.789461	0.423611	0.998633	0.492781	0.918414	0.15232	0.998714	0.201263	0.580391	0.80155	0.978583	1.07402	0.710405	0.547494	0.996632	0.700463	0.557332	0.873236	0.970415	1.14599	0.7041	0.552526	0.997825	0.714146	0.358837	1.48187	0.879006	1.82771	0	0	0.956593	0.883763	0.572835	1.09964	0.965491	0.881326	0.55867	1.11601
Vps4a	0.505129	-0.181457	0.95615	-1.2709	0.4161	-0.230365	0.913715	-1.56592	0.413488	-0.225378	0.924937	-1.59059	0.42862	-0.225512	0.918621	-1.55351	0.448312	-0.207697	0.935739	-1.44178	0.462045	-0.186099	0.911802	-1.35962	0.539208	-0.168147	0.973242	-1.20712	0.747789	-0.0895474	0.999642	-0.616528	0.4194	-0.223381	0.927254	-1.52585	0.585089	-0.149804	0.979184	-1.03096	0.469271	-0.192265	0.925755	-1.35384	0.407138	-0.238661	0.890914	-1.56629	0.536123	-0.170765	0.969777	-1.15218	0.386518	-0.248792	0.890577	-1.70472	0.387041	-0.246567	0.875313	-1.52873	0.461037	-0.206467	0.92251	-1.38503	0.61523	-0.141276	0.987678	-0.915263	0.486527	-0.198464	0.956867	-1.27787	0.916319	-0.0311936	0.999425	-0.186769	0.507945	-0.181112	0.956892	-1.24916	0.407502	-0.232727	0.891816	-1.57486	0.428791	-0.210934	0.898475	-1.50366	0.699471	-0.104839	0.993284	-0.720677	0.484241	-0.206505	0.944471	-1.35657	0.412457	-0.220459	0.889601	-1.49767	0.514834	-0.171842	0.943634	-1.21391	0.50939	-0.180735	0.954572	-1.22489	0.558045	-0.164156	0.977292	-1.08152	0.678072	-0.121182	0.995671	-0.791331	0.424672	-0.222638	0.918061	-1.55761	0.297144	-0.290955	0.830331	-2.0257	0.404029	-0.234518	0.911068	-1.62957	0.41167	-0.233388	0.920863	-1.57456	0.700324	-0.108618	0.997272	-0.705737	0.473204	-0.19067	0.940672	-1.35023	0.352776	-0.258027	0.882953	-1.78526	0.515183	-0.187961	0.962904	-1.31811	0.628597	-0.133505	0.987533	-0.947636	0.465943	-0.199686	0.937667	-1.44398	0.427516	-0.21726	0.918567	-1.48788	0.593638	-0.149071	0.983657	-1.02829	0.42922	-0.218797	0.92322	-1.54484	0.382967	-0.248183	0.898049	-1.64974	0.577301	-0.150512	0.984123	-1.08591	0.58771	-0.160271	0.976742	-0.992008	0.459876	-0.21587	0.938392	-1.38012	0.345657	-0.263047	0.878369	-1.79257	0.785153	-0.0790378	0.999999	-0.491689	0.590043	-0.154253	0.985132	-0.994655	0.664454	-0.120649	0.994177	-0.843542	0.474355	-0.194872	0.94293	-1.37991	0.638701	-0.129047	0.992976	-0.841171	0.392809	-0.242544	0.902899	-1.65757	0.488954	-0.183391	0.947528	-1.33639	0.436752	-0.229487	0.93107	-1.49602	0.498463	-0.20013	0.95457	-1.27846	0.607423	-0.156959	0.984618	-0.94286	0.507889	-0.183912	0.959655	-1.24449	0.514679	-0.183431	0.952385	-1.24496	0.357466	-0.263443	0.879305	-1.76835	0.474077	-0.199101	0.947583	-1.3711	0.276791	-0.300492	0.775186	-2.00572	0.343465	-0.253599	0.869384	-1.83846	0.568638	-0.158989	0.976423	-1.07833	0.35883	-0.258021	0.873234	-1.82945	0.409483	-0.22907	0.902842	-1.60498	0.479539	-0.191485	0.944375	-1.36559	0.531412	-0.184656	0.968751	-1.20867	0.346925	-0.263061	0.877618	-1.79274	0.469312	-0.197154	0.945079	-1.36464	0.447714	-0.214095	0.93449	-1.43859	0.621988	-0.134326	0.984208	-0.933876	0.35571	-0.254432	0.877226	-1.80941	0.585452	-0.148966	0.978797	-1.06682	0.523582	-0.179933	0.9658	-1.25477	0.601955	-0.142972	0.975873	-0.98532	0.569154	-0.158	0.974992	-1.108	0.265799	-0.31926	0.812555	-2.12893	0.68748	-0.109574	0.988684	-0.713632	0.468564	-0.199066	0.934609	-1.37834	0.619911	-0.139174	0.986483	-0.964178	0.619563	-0.145438	0.989534	-0.9233	0.456955	-0.196117	0.916153	-1.38896	0.729378	-0.0991301	0.998877	-0.640058	0.387349	-0.241936	0.896975	-1.69144	0.358157	-0.263086	0.881255	-1.80934	0.548297	-0.165611	0.96746	-1.142	0.472707	-0.193445	0.94739	-1.35959	0.503893	-0.183768	0.961646	-1.24213	0.527244	-0.182238	0.963573	-1.15905	0.687775	-0.114166	0.999566	-0.76456	0.638262	-0.133012	0.976943	-0.843786	0.524648	-0.176172	0.961794	-1.20424	0.39174	-0.241403	0.901682	-1.58065	0.438976	-0.213711	0.930701	-1.52064	0.480791	-0.193707	0.94722	-1.36975	0.605299	-0.137876	0.985105	-0.974911	0.403426	-0.23764	0.909727	-1.6317	0.562125	-0.160154	0.978242	-1.09002	0.567044	-0.154929	0.975292	-1.14017	0	0	0.941058	-0.190294	0.501751	-1.29985	0.947305	-0.191875	0.482516	-1.35204
Cog8	0.395447	-0.36853	0.904508	-1.62052	0.451451	-0.321675	0.927746	-1.44999	0.485218	-0.308277	0.952185	-1.3575	0.338128	-0.431917	0.859019	-1.87992	0.46374	-0.303341	0.942008	-1.39324	0.315966	-0.426495	0.811936	-1.85375	0.480061	-0.299054	0.957609	-1.38836	0.317679	-0.41082	0.832521	-1.91587	0.344275	-0.420489	0.877778	-1.78717	0.268495	-0.480898	0.789551	-2.08949	0.673209	-0.175282	0.989514	-0.789011	0.450338	-0.317201	0.91862	-1.4263	0.3629	-0.379089	0.886362	-1.69442	0.450112	-0.324792	0.931103	-1.48676	0.579929	-0.229249	0.960235	-0.978196	0.366845	-0.355076	0.858498	-1.69554	0.251576	-0.507621	0.782114	-2.0878	0.41143	-0.353242	0.913403	-1.50841	0.281051	-0.444862	0.82391	-1.91611	0.319508	-0.430193	0.847326	-1.87827	0.367896	-0.364185	0.865004	-1.71199	0.412518	-0.327368	0.891024	-1.55726	0.472337	-0.318652	0.93905	-1.34168	0.421089	-0.335009	0.915747	-1.56027	0.391459	-0.361669	0.876145	-1.566	0.399944	-0.356866	0.881117	-1.56875	0.348494	-0.396126	0.877706	-1.74048	0.259348	-0.475355	0.80037	-2.08261	0.405178	-0.361695	0.914133	-1.58689	0.699947	-0.161566	0.99775	-0.751922	0.40099	-0.372636	0.915565	-1.63181	0.306691	-0.434727	0.838077	-1.99621	0.378675	-0.363828	0.899002	-1.68846	0.439041	-0.343203	0.929377	-1.41889	0.313611	-0.438647	0.850621	-1.89689	0.329657	-0.453178	0.861615	-1.87284	0.311044	-0.445566	0.846899	-2.0518	0.402259	-0.348389	0.906693	-1.64095	0.418719	-0.364345	0.916606	-1.60153	0.358894	-0.377977	0.876207	-1.72045	0.381172	-0.393887	0.893394	-1.68771	0.487757	-0.290248	0.949624	-1.35597	0.365515	-0.385216	0.888903	-1.71112	0.352789	-0.411419	0.880406	-1.81045	0.344965	-0.437796	0.867389	-1.72801	0.430202	-0.357875	0.924756	-1.47311	0.396009	-0.373186	0.911819	-1.61337	0.741153	-0.159527	0.999999	-0.595787	0.344217	-0.440861	0.878044	-1.74621	0.407017	-0.36279	0.906654	-1.61243	0.352337	-0.411002	0.87965	-1.79394	0.361543	-0.401923	0.888226	-1.63468	0.452381	-0.324152	0.932258	-1.45762	0.464694	-0.306029	0.936742	-1.41203	0.309291	-0.454177	0.854626	-1.95582	0.515114	-0.309214	0.961136	-1.22932	0.522092	-0.26185	0.963348	-1.17478	0.308914	-0.470787	0.839655	-1.91242	0.313063	-0.434336	0.855913	-1.92756	0.360168	-0.389848	0.880821	-1.75844	0.310529	-0.43486	0.852146	-1.94234	0.54584	-0.257335	0.95005	-1.11393	0.409088	-0.345309	0.913943	-1.60201	0.28526	-0.476209	0.816538	-2.02132	0.530179	-0.270114	0.963928	-1.25153	0.429196	-0.351316	0.91663	-1.53836	0.329822	-0.40874	0.841855	-1.8821	0.470879	-0.305577	0.946392	-1.39252	0.343068	-0.40998	0.874229	-1.80713	0.286932	-0.477062	0.825659	-2.00826	0.330661	-0.397556	0.86176	-1.84323	0.546184	-0.266167	0.966164	-1.14309	0.379549	-0.382685	0.892922	-1.72156	0.292594	-0.438043	0.814738	-2.05848	0.368062	-0.400864	0.888832	-1.77072	0.250393	-0.525583	0.765444	-2.17129	0.38261	-0.394741	0.894617	-1.69928	0.625708	-0.219331	0.989637	-0.933186	0.325159	-0.405804	0.831868	-1.74544	0.435441	-0.362337	0.920899	-1.48312	0.359459	-0.380818	0.876006	-1.78148	0.310655	-0.424638	0.854358	-1.88548	0.258101	-0.462664	0.754983	-2.11161	0.519904	-0.282712	0.962752	-1.19055	0.410776	-0.381276	0.915115	-1.60944	0.387507	-0.376386	0.9017	-1.70157	0.485813	-0.295861	0.948523	-1.3259	0.535583	-0.260609	0.973311	-1.17295	0.297593	-0.459459	0.834233	-1.93576	0.440483	-0.33148	0.928987	-1.41417	0.386004	-0.35859	0.899426	-1.64923	0.464187	-0.322851	0.919738	-1.31373	0.303981	-0.454597	0.825003	-1.94574	0.282158	-0.444164	0.814957	-1.98486	0.62698	-0.221008	0.992383	-0.954879	0.478886	-0.316968	0.946776	-1.37571	0.474973	-0.283626	0.9454	-1.34771	0.435812	-0.329591	0.926261	-1.52188	0.364664	-0.382831	0.894269	-1.70457	0.440725	-0.377453	0.929755	-1.53568	0	0	0.894302	-0.367424	0.401969	-1.61367	0.894443	-0.372911	0.386755	-1.64509
Nip7	0.933329	0.0349678	0.99819	0.159534	0.787138	0.104504	0.998469	0.519972	0.992641	-0.00381135	0.999774	-0.0179383	0.882668	0.0574977	0.997925	0.289657	0.8738	-0.0651436	0.996319	-0.302023	0.979048	0.0106254	0.998645	0.0485484	0.994918	0.00249798	0.999853	0.0125218	0.796317	0.108479	0.999642	0.494892	0.793229	0.106551	0.999741	0.495323	0.637119	0.19065	0.991267	0.890776	0.798349	0.110316	0.998748	0.477965	0.970523	-0.0143976	0.996247	-0.0698218	0.91745	0.0444321	0.999637	0.19302	0.741988	0.132084	0.99996	0.648114	0.822205	0.0899502	0.992651	0.397137	0.962274	0.0185146	0.9986	0.0888736	0.959091	0.0207606	0.998034	0.0934047	0.926348	-0.0417914	0.9991	-0.16976	0.835933	0.0855933	0.999204	0.368125	0.914315	0.0440724	0.999953	0.203017	0.957936	-0.0203143	0.999461	-0.100283	0.783623	0.106654	0.998993	0.52183	0.686769	0.168178	0.992204	0.752802	0.748528	0.13897	0.999823	0.621717	0.976139	0.0119723	0.998647	0.0546556	0.810994	-0.0920017	0.995183	-0.445702	0.704061	0.149003	0.996565	0.705178	0.938379	0.0336125	0.996299	0.14274	0.713915	0.153935	0.996878	0.698887	0.975088	-0.0127482	0.999907	-0.0609263	0.849354	-0.0717704	0.999742	-0.369053	0.999251	-0.00036197	0.999978	-0.00183394	0.940919	0.0318044	0.999889	0.14215	0.943193	0.0292945	0.997272	0.13066	0.965384	0.018362	0.999894	0.0816947	0.776465	0.114856	0.99955	0.545498	0.993236	-0.00349721	0.999832	-0.01717	0.836277	0.0812691	0.999119	0.404869	0.983717	0.00803058	0.999757	0.0404199	0.832253	0.0854255	0.998714	0.397194	0.847075	0.0855135	0.999424	0.37166	0.971365	-0.0149313	0.999683	-0.0701491	0.793096	0.106358	0.996872	0.495979	0.864802	0.0652249	0.998346	0.331745	0.783683	0.118914	0.996179	0.502305	0.979579	-0.0107225	0.999792	-0.0477995	0.852695	0.0796224	0.999262	0.352949	0.805413	-0.10667	0.999999	-0.44432	0.932033	-0.0363377	0.999575	-0.157453	0.705063	0.147275	0.998531	0.736045	0.874386	0.0652489	0.998492	0.304928	0.934592	0.0372466	0.997942	0.147032	0.808317	0.0961547	0.999638	0.470577	0.909018	0.0446071	0.999542	0.220699	0.971298	0.015799	0.999804	0.0692145	0.79388	0.106518	0.999934	0.493462	0.940233	-0.0297936	0.999625	-0.1376	0.945088	0.0298769	0.999377	0.129455	0.815382	0.102856	0.998689	0.44613	0.960649	0.0197509	0.999672	0.0948138	0.814415	0.0941445	0.999978	0.44959	0.958078	0.0209603	0.996574	0.0969431	0.830554	0.0862774	0.997601	0.415282	0.890014	0.057214	0.999633	0.261582	0.972002	0.0149979	0.999346	0.069975	0.948176	0.0257774	0.997854	0.126479	0.919265	0.0397692	0.998163	0.195765	0.850991	0.0723802	0.996983	0.362791	0.985792	0.00767489	0.999079	0.0339413	0.939408	-0.0314902	0.999608	-0.143355	0.773843	0.120194	0.999503	0.544473	0.875741	0.0644422	0.999589	0.296189	0.851939	0.0762624	0.998363	0.365666	0.800604	-0.0960041	0.996596	-0.49399	0.951544	0.0245714	0.998195	0.119546	0.991617	-0.00410999	0.999628	-0.0198483	0.928519	0.0356249	0.999581	0.174597	0.958954	0.0212817	0.999265	0.0984615	0.870151	0.0696142	0.997177	0.289986	0.819927	0.0922804	0.999715	0.432888	0.934496	-0.0318547	0.998798	-0.159775	0.979744	-0.0110198	0.999634	-0.0472177	0.967273	-0.016567	0.997317	-0.0766082	0.746858	0.132084	0.998877	0.597195	0.830128	-0.0840969	0.999979	-0.419785	0.990262	-0.00516613	0.999997	-0.0240332	0.87951	0.0634633	0.999763	0.288375	0.800591	0.103666	0.999756	0.47823	0.927751	0.0371415	0.999812	0.168513	0.856528	0.0790861	0.999193	0.331452	0.791773	0.111494	0.999566	0.502269	0.923423	0.038785	0.998193	0.172521	0.941587	0.0276766	0.999781	0.138701	0.592776	0.228522	0.97925	0.987033	0.851344	0.0755391	0.998714	0.368219	0.845276	0.0834068	0.99986	0.379141	0.706004	0.150468	0.995592	0.711623	0.939454	-0.0319617	0.999562	-0.148336	0.737198	0.138626	0.998252	0.630985	0.899161	-0.0521846	0.998756	-0.252412	0	0	0.998431	0.047185	0.874945	0.216794	0.999233	0.0392771	0.881089	0.183809
Terf2	0.676316	-0.257396	0.997653	-0.796162	0.54886	-0.383995	0.965517	-1.15435	0.959311	-0.0328626	0.999255	-0.0992323	0.74227	-0.212321	0.997925	-0.6454	0.698604	-0.249897	0.996319	-0.736273	0.568915	-0.342936	0.952584	-1.05306	0.816413	-0.150362	0.999853	-0.456418	0.843984	-0.124177	0.999642	-0.377328	0.673173	-0.268019	0.995399	-0.797064	0.620038	-0.304856	0.986625	-0.936218	0.769089	-0.186527	0.998748	-0.549208	0.805305	-0.155625	0.995112	-0.46574	0.585279	-0.346498	0.985558	-1.01624	0.712376	-0.233992	0.999445	-0.725764	0.782354	-0.17139	0.989637	-0.48823	0.682354	-0.248303	0.990029	-0.768957	0.602352	-0.313913	0.983091	-0.948767	0.662895	-0.273232	0.993467	-0.800537	0.764478	-0.192575	0.997422	-0.53256	0.765273	-0.186922	0.999953	-0.563336	0.578661	-0.341768	0.956625	-1.05588	0.67969	-0.253249	0.985903	-0.784617	0.739975	-0.210864	0.999056	-0.619589	0.654443	-0.287171	0.99083	-0.868048	0.735149	-0.207223	0.987938	-0.618168	0.925902	-0.0617511	0.996016	-0.173331	0.831133	-0.130986	0.999591	-0.395894	0.900958	-0.0781205	0.996299	-0.229787	0.635473	-0.302685	0.990902	-0.903699	0.746055	-0.205347	0.999907	-0.631841	0.647518	-0.282125	0.990285	-0.888351	0.801522	-0.159309	0.999532	-0.490909	0.64676	-0.291413	0.992593	-0.878939	0.938859	-0.0492358	0.997272	-0.140647	0.990065	-0.00811083	0.999894	-0.023439	0.690057	-0.248856	0.99955	-0.76615	0.745485	-0.217846	0.999832	-0.657442	0.462621	-0.461152	0.938126	-1.43905	0.893572	-0.0879855	0.99898	-0.264963	0.836373	-0.135191	0.998714	-0.387295	0.945355	0.0435098	0.999424	0.132092	0.752728	-0.203259	0.999683	-0.615656	0.733046	-0.220325	0.996872	-0.644956	0.874712	-0.0996902	0.998346	-0.307218	0.765837	-0.182657	0.996179	-0.544941	0.675855	-0.265657	0.998451	-0.780818	0.519024	-0.42505	0.963231	-1.22575	0.719892	-0.229092	0.999999	-0.646788	0.912215	0.0746481	0.999575	0.203529	0.849655	-0.121402	0.998531	-0.368628	0.874029	-0.0996441	0.998492	-0.305802	0.996656	0.00261149	0.999015	0.007509	0.709849	-0.237041	0.999638	-0.721697	0.989733	0.00835672	0.999719	0.0248516	0.800156	-0.166131	0.999804	-0.486968	0.624521	-0.32043	0.985294	-0.924411	0.873502	-0.102283	0.999625	-0.292191	0.806824	-0.152616	0.999377	-0.45959	0.7499	-0.201168	0.996645	-0.609079	0.74339	-0.203981	0.999672	-0.629101	0.672689	-0.261257	0.99932	-0.809144	0.942874	-0.044489	0.995004	-0.132155	0.788511	-0.172735	0.997601	-0.52057	0.728687	-0.214876	0.999124	-0.656145	0.760121	-0.197131	0.999346	-0.608732	0.8829	-0.0954902	0.997854	-0.286619	0.935726	-0.051671	0.998163	-0.155754	0.795096	-0.165419	0.996983	-0.501542	0.716421	-0.230261	0.999079	-0.692352	0.638939	-0.289108	0.986648	-0.884837	0.773963	-0.18498	0.999503	-0.544176	0.578927	-0.351161	0.975285	-1.05116	0.712866	-0.230442	0.998363	-0.720987	0.558581	-0.367712	0.970701	-1.1441	0.68953	-0.253084	0.997468	-0.785896	0.851798	-0.119638	0.999628	-0.352926	0.644708	-0.286677	0.989473	-0.897473	0.55705	-0.377713	0.973536	-1.12345	0.816785	-0.138151	0.997177	-0.410998	0.972104	0.0218522	0.999715	0.0664993	0.651591	-0.27831	0.991662	-0.877821	0.644603	-0.288927	0.992461	-0.857841	0.517425	-0.39835	0.939563	-1.20868	0.787128	-0.177295	0.998877	-0.499612	0.907057	-0.075547	0.999979	-0.228448	0.787771	-0.173311	0.999116	-0.530085	0.654006	-0.282546	0.988288	-0.852634	0.931821	-0.0570307	0.999756	-0.161986	0.842608	-0.126388	0.999812	-0.369007	0.663458	-0.273464	0.993267	-0.79775	0.830474	-0.137157	0.999566	-0.407309	0.886959	-0.0908511	0.998193	-0.255135	0.683928	-0.252721	0.990278	-0.770604	0.641396	-0.283244	0.989215	-0.859562	0.913523	-0.0701466	0.998714	-0.213375	0.876907	-0.0949011	0.99986	-0.300928	0.767517	-0.187493	0.997681	-0.557681	0.507422	-0.413954	0.950961	-1.29451	0.706676	-0.241686	0.997825	-0.707625	0.854688	-0.117696	0.998756	-0.364794	0	0	0.992624	-0.197886	0.75352	-0.596524	0.99789	-0.20362	0.747978	-0.616912
Cyb5b	0.938245	-0.0231829	0.99819	-0.147745	0.698405	-0.112388	0.997777	-0.746127	0.919772	-0.0293696	0.999255	-0.195905	0.779251	0.0812888	0.997925	0.550107	0.981561	0.00675401	0.99793	0.0439481	0.994119	-0.00205118	0.999683	-0.0136262	0.893735	-0.0422944	0.999853	-0.262611	0.733343	-0.0983504	0.999642	-0.653197	0.999997	-1.16955e-06	0.999997	-7.48796e-06	0.893571	-0.0412165	0.996992	-0.252632	0.965217	-0.0124558	0.998748	-0.0815817	0.800858	0.075236	0.995112	0.476602	0.878689	0.045544	0.999637	0.284246	0.961855	0.0139085	0.99996	0.0941519	0.992739	-0.00262764	0.999136	-0.0160825	0.881413	0.0415743	0.9986	0.280295	0.847838	-0.0544325	0.997905	-0.349403	0.888474	-0.0397413	0.9991	-0.257532	0.759174	-0.0879573	0.997422	-0.54493	0.817425	-0.0664963	0.999953	-0.435589	0.998303	-0.000596971	0.999775	-0.00404334	0.925442	-0.0262182	0.998993	-0.177834	0.997038	-0.00103599	0.999738	-0.00693057	0.971041	-0.0105436	0.999823	-0.0704032	0.907939	-0.0327103	0.997203	-0.211315	0.924921	0.0263061	0.996016	0.175634	0.874573	-0.0438566	0.999591	-0.293052	0.831349	-0.0621349	0.996299	-0.393231	0.869594	-0.0494443	0.998912	-0.312979	0.972528	0.0109808	0.999907	0.0671904	0.920372	-0.0289691	0.999742	-0.194229	0.928416	-0.0257546	0.999532	-0.175443	0.934504	-0.0239492	0.999889	-0.157617	0.838603	-0.0586345	0.997272	-0.373477	0.964972	-0.0126747	0.999894	-0.0826673	0.81441	-0.0711501	0.99955	-0.450995	0.929402	-0.0280377	0.999832	-0.179446	0.954963	-0.016305	0.99943	-0.110642	0.960474	0.014851	0.99898	0.0981506	0.95708	0.0157772	0.998974	0.10092	0.773797	-0.0851719	0.999424	-0.553896	0.86208	0.0509378	0.999683	0.339496	0.966986	-0.0120015	0.998119	-0.0782638	0.929361	0.0272406	0.998346	0.172725	0.869135	-0.0478163	0.998329	-0.301464	0.813033	-0.0693857	0.999792	-0.441673	0.813334	-0.0694343	0.999262	-0.448837	0.97363	0.0095806	0.999999	0.0596218	0.730932	-0.0985546	0.999575	-0.634864	0.799759	-0.0741325	0.998531	-0.493281	0.981814	-0.00659856	0.998843	-0.0439674	0.793355	-0.0740424	0.997942	-0.469314	0.97767	-0.00824193	0.999638	-0.0542944	0.812659	-0.0702779	0.999542	-0.457706	0.856606	-0.0534809	0.999804	-0.3476	0.94548	-0.0197072	0.999934	-0.129155	0.784907	-0.0798515	0.999625	-0.500889	0.933771	0.0244791	0.999377	0.15619	0.798268	-0.0763673	0.998689	-0.488358	0.909973	-0.0331464	0.999672	-0.217291	0.925058	0.0277141	0.999978	0.180163	0.923197	-0.0290747	0.994033	-0.1778	0.97475	0.00944177	0.997601	0.0614255	0.777971	-0.0790992	0.999633	-0.533366	0.983706	-0.00620164	0.999784	-0.0407174	0.84602	-0.0539644	0.997854	-0.37789	0.661524	-0.124314	0.992945	-0.845587	0.95467	0.0159759	0.997471	0.109777	0.939953	-0.0228174	0.999079	-0.143578	0.850152	0.0552	0.99689	0.356295	0.976214	-0.00868218	0.999503	-0.0564942	0.962857	-0.0134421	0.999589	-0.0882087	0.739491	-0.0972289	0.998363	-0.651473	0.711188	-0.104873	0.996596	-0.724192	0.759674	-0.0887895	0.998195	-0.601794	0.932233	-0.0245599	0.999628	-0.160639	0.978253	-0.0081721	0.999581	-0.0530527	0.825297	-0.0644321	0.999265	-0.422304	0.760643	-0.0829086	0.995256	-0.540418	0.881214	-0.0435551	0.999715	-0.284164	0.971014	0.0103698	0.998798	0.0706381	0.969801	0.0118283	0.999634	0.0704055	0.80693	-0.0689225	0.989907	-0.456325	0.726097	-0.0991349	0.998877	-0.648141	0.98897	0.00400139	0.999979	0.0270496	0.964465	0.0133483	0.999997	0.0877245	0.88304	-0.0419396	0.999763	-0.279865	0.939949	-0.0216888	0.999756	-0.142634	0.785738	-0.0763522	0.999812	-0.505212	0.948366	-0.0185246	0.999598	-0.118723	0.936948	0.0235447	0.999566	0.150497	0.724938	-0.102599	0.993963	-0.631528	0.778028	-0.0835359	0.999781	-0.53358	0.735757	-0.0939695	0.998633	-0.622831	0.985009	-0.00553382	0.999588	-0.036918	0.661483	0.127699	0.989745	0.8507	0.823365	-0.0632991	0.999141	-0.421093	0.991567	0.00298504	0.999725	0.0206418	0.821642	-0.0659406	0.998252	-0.423896	0.904046	-0.0365897	0.998756	-0.240125	0	0	0.998605	-0.0286637	0.881394	-0.186901	0.999321	-0.0259864	0.905992	-0.176621
4930517G24Rik	0.0370496	1.93629	0.281634	3.97649	0.0338298	1.95981	0.265268	4.08634	0.048395	1.82475	0.348689	3.83926	0.0240141	2.18453	0.210583	4.4294	0.0508914	1.74328	0.34897	3.71249	0.0917548	1.55332	0.45477	3.11714	0.0232019	2.00848	0.220553	4.46289	0.0262553	2.05723	0.217261	4.26109	0.060816	1.67132	0.395317	3.54284	0.0602536	1.76954	0.383471	3.54802	0.0397472	1.71364	0.290739	3.84708	0.0728024	1.49242	0.408616	3.3899	0.121345	1.37811	0.572945	2.88499	0.0266396	1.98857	0.228252	4.36395	0.0514433	1.77097	0.336286	3.44234	0.0496028	1.55341	0.333532	3.68904	0.147933	1.26973	0.621596	2.63471	0.146649	1.36583	0.62967	2.66553	0.122942	1.38231	0.586794	2.74192	0.0395692	1.84361	0.301672	3.88349	0.0284159	2.00335	0.22982	4.16673	0.0214307	1.95277	0.187101	4.37134	0.0443138	1.81254	0.312421	3.75448	0.0654245	1.56612	0.393586	3.57294	0.0257086	1.87055	0.213916	4.07609	0.0235835	2.13606	0.199927	4.21923	0.0581454	1.62487	0.374885	3.5173	0.132078	1.36575	0.602282	2.7806	0.117315	1.3575	0.558433	2.98567	0.0240003	2.04531	0.212607	4.40378	0.106099	1.33693	0.527214	3.1398	0.0343198	1.93335	0.272619	4.13285	0.132222	1.3064	0.591292	2.88729	0.211438	1.09243	0.73355	2.29135	0.101253	1.39969	0.518116	3.08495	0.134064	1.23921	0.603087	2.87854	0.0692951	1.54815	0.420967	3.67912	0.0376887	1.77881	0.27997	4.07151	0.0348747	1.8772	0.27425	4.1785	0.102214	1.50562	0.512263	3.06449	0.063759	1.57498	0.394527	3.57273	0.0535178	1.6876	0.358572	3.77299	0.050163	1.70343	0.353269	3.70354	0.0507825	1.74561	0.354494	3.80586	0.12226	1.42939	0.566943	2.8276	0.0409223	1.99135	0.314726	3.8176	0.120183	1.31354	0.56682	2.95391	0.0799662	1.60455	0.476408	3.15795	0.108228	1.49041	0.54629	2.9653	0.0188591	2.11529	0.178373	4.56666	0.0743611	1.60659	0.436088	3.44178	0.163085	1.21213	0.663815	2.49883	0.0149571	2.20843	0.156652	4.72019	0.0369359	1.92874	0.275371	4.02954	0.110246	1.5561	0.553927	3.07228	0.0784949	1.78387	0.459061	3.32308	0.0721182	1.6821	0.422149	3.30043	0.161316	1.29589	0.654293	2.63257	0.132064	1.27493	0.586729	2.87756	0.0846586	1.49611	0.473447	3.31353	0.0409781	1.77224	0.308422	3.91442	0.0453802	1.69062	0.306555	3.69054	0.0693901	1.6135	0.423837	3.52398	0.0911242	1.44403	0.488087	3.19586	0.0251197	1.91428	0.214965	4.46508	0.0965265	1.50072	0.492089	3.23394	0.0256385	1.95265	0.214998	4.3102	0.0292169	1.99522	0.245472	4.21117	0.0603366	1.75542	0.395957	3.58011	0.122991	1.30977	0.57144	2.90872	0.0840225	1.55401	0.462721	3.27385	0.0241816	2.12725	0.216731	4.26983	0.0367737	1.77463	0.286207	4.09123	0.0344009	1.86047	0.268647	4.13739	0.0436223	1.78454	0.320786	3.96929	0.0292345	2.13341	0.240459	4.11876	0.03784	1.82579	0.288242	4.04158	0.0115101	2.38261	0.136338	4.83417	0.0697678	1.65691	0.39758	3.21696	0.0486823	1.71634	0.330926	3.74883	0.0387842	1.72219	0.29368	4.01722	0.0704246	1.65317	0.435096	3.36456	0.0463502	1.70236	0.307585	3.71984	0.192007	1.15096	0.703601	2.4138	0.0745668	1.64208	0.438317	3.48902	0.0519725	1.72082	0.354662	3.82661	0.0788654	1.56009	0.447041	3.34299	0.0638037	1.65363	0.400184	3.50944	0.0865545	1.52059	0.489434	3.18509	0.0503345	1.76988	0.341572	3.58797	0.121554	1.33092	0.575996	2.94557	0.0912267	1.50942	0.467198	3.03133	0.0236655	2.24759	0.210494	4.28265	0.0571967	1.76848	0.375222	3.50988	0.11521	1.24435	0.553452	3.09502	0.0241267	2.06612	0.214857	4.38128	0.0370714	1.80103	0.283753	3.93322	0.0397806	1.96699	0.293785	4.01524	0.0949933	1.63576	0.505011	3.1395	0.033749	1.96519	0.267097	4.22887	0	0	0.388154	1.69317	0.0683487	3.59884	0.366729	1.7029	0.0553573	3.58404
Nfat5	0.534961	0.270361	0.965123	1.1832	0.665018	0.191029	0.994935	0.833784	0.79226	0.117098	0.999255	0.512276	0.628662	0.202273	0.986361	0.949135	0.758864	0.13578	0.996319	0.583711	0.848187	0.0765904	0.998645	0.353883	0.617652	0.218449	0.989138	0.981366	0.827029	0.0953771	0.999642	0.418961	0.899398	0.0540072	0.999741	0.238896	0.850786	0.0838604	0.996992	0.355221	0.762859	0.128923	0.998748	0.564479	0.553278	0.247567	0.954523	1.1202	0.797974	0.107288	0.999637	0.476694	0.846539	0.0833784	0.99996	0.381	0.67121	0.177947	0.98012	0.75021	0.834108	0.0896953	0.9986	0.393516	0.499791	0.284859	0.955006	1.22883	0.938843	0.0326106	0.9991	0.140899	0.638348	0.205321	0.987003	0.83546	0.832084	0.0964787	0.999953	0.400062	0.683938	0.172458	0.984252	0.774018	0.481239	0.300207	0.92701	1.33842	0.75963	0.130163	0.999056	0.571199	0.865876	0.0722363	0.999823	0.327553	0.384072	0.359037	0.871856	1.59057	0.792244	0.113373	0.99496	0.490905	0.671367	0.177415	0.992005	0.787659	0.782009	0.120062	0.996299	0.510901	0.774317	0.128155	0.998912	0.546621	0.735023	0.144942	0.999907	0.660338	0.685716	0.182827	0.992092	0.786274	0.627332	0.211308	0.996053	0.948091	0.883491	0.0620709	0.999889	0.281068	0.617916	0.218558	0.990122	0.91463	0.411228	0.360577	0.913667	1.54687	0.859622	0.079016	0.99955	0.339782	0.867487	0.0726961	0.999832	0.337941	0.78453	0.124679	0.999119	0.535666	0.740948	0.145931	0.99898	0.654754	0.734165	0.150167	0.998714	0.636803	0.645876	0.200514	0.98833	0.885538	0.628931	0.211579	0.98824	0.944327	0.640398	0.199549	0.995941	0.883337	0.48812	0.306065	0.956842	1.35084	0.762305	0.133284	0.996179	0.553414	0.699031	0.176344	0.999792	0.721999	0.607198	0.222346	0.982415	0.977174	0.664589	0.184142	0.997486	0.782029	0.628015	0.212473	0.993426	0.894501	0.540963	0.259153	0.969042	1.18889	0.841502	0.0908766	0.998492	0.385714	0.749917	0.137858	0.997942	0.571061	0.590733	0.23511	0.980653	1.04314	0.586395	0.232702	0.97851	1.05074	0.781703	0.123026	0.999804	0.533051	0.991166	-0.00465009	0.999934	-0.0209117	0.637227	0.201389	0.98905	0.865456	0.677876	0.183355	0.999373	0.780685	0.855845	0.0804163	0.998689	0.347111	0.839241	0.0889059	0.999672	0.389843	0.896679	0.0557599	0.999978	0.248718	0.790884	0.110267	0.986484	0.489025	0.721133	0.150178	0.997601	0.692708	0.803036	0.106063	0.999633	0.471803	0.529578	0.270595	0.963928	1.25336	0.672534	0.179926	0.994122	0.822478	0.892218	0.0601368	0.998163	0.261702	0.856254	0.0782213	0.996983	0.349834	0.779122	0.121204	0.999079	0.534566	0.699778	0.164467	0.993468	0.727245	0.732143	0.147822	0.999503	0.648546	0.774826	0.131138	0.999589	0.541852	0.619421	0.215404	0.983084	0.973054	0.872527	0.0688581	0.996596	0.313822	0.720359	0.16414	0.998195	0.704228	0.7717	0.123605	0.99879	0.548118	0.884883	0.0609184	0.999581	0.281784	0.71284	0.164834	0.999265	0.704123	0.53938	0.26373	0.945681	1.08878	0.871852	0.0701862	0.999715	0.306747	0.678555	0.177159	0.995732	0.805664	0.785079	0.115981	0.999634	0.507159	0.7851	0.111872	0.989907	0.509147	0.755579	0.132706	0.998877	0.575931	0.589708	0.230942	0.987559	1.05517	0.69639	0.175877	0.997994	0.768326	0.709726	0.166006	0.996624	0.708097	0.819281	0.095225	0.999756	0.432577	0.846987	0.0820289	0.999812	0.358611	0.674311	0.179558	0.994719	0.770424	0.698621	0.173582	0.999566	0.736606	0.782801	0.11469	0.998193	0.494772	0.984687	-0.00826749	0.999781	-0.0363306	0.778594	0.119231	0.998633	0.518881	0.482422	0.308911	0.94871	1.38013	0.823879	0.0942854	0.99986	0.432393	0.647279	0.193235	0.992615	0.863138	0.715742	0.155593	0.996786	0.711166	0.864769	0.0734456	0.998252	0.320238	0.697784	0.169398	0.996987	0.773473	0	0	0.990001	0.152681	0.727555	0.670578	0.997771	0.145436	0.737985	0.642674
Nqo1	0.756864	0.282853	0.99819	0.590406	0.846443	-0.161481	0.998469	-0.372914	0.866395	-0.151931	0.999255	-0.32723	0.905956	-0.105809	0.997925	-0.231864	0.766114	0.26909	0.996319	0.565625	0.801374	0.218242	0.997523	0.465051	0.98378	0.0180597	0.999853	0.039969	0.7482	0.294464	0.999642	0.615488	0.60071	0.476335	0.987712	0.989023	0.984012	-0.0173617	0.996992	-0.0378398	0.540935	0.533377	0.957568	1.14381	0.872789	0.142845	0.995112	0.302542	0.956221	0.0512864	0.999637	0.102234	0.598081	0.466426	0.978832	1.03778	0.628234	0.417243	0.971325	0.855765	0.955236	-0.0480578	0.9986	-0.10547	0.996389	0.00377797	0.999709	0.00824014	0.986004	-0.0152344	0.999578	-0.0322151	0.687576	0.339791	0.993099	0.71483	0.799382	0.224429	0.999953	0.479529	0.956381	0.0476211	0.999461	0.103995	0.976304	-0.0250944	0.999198	-0.0564464	0.812795	-0.206975	0.999056	-0.442115	0.757251	0.275737	0.999823	0.599437	0.654927	0.392158	0.974106	0.816702	0.770983	0.267961	0.994188	0.542517	0.776513	0.246792	0.999591	0.526994	0.74166	0.304147	0.996299	0.608675	0.900343	0.114686	0.999306	0.238732	0.979883	0.0234063	0.999907	0.0491963	0.88412	0.126675	0.999742	0.283185	0.659461	0.385421	0.999532	0.860549	0.97546	0.0300298	0.999889	0.0589989	0.914715	0.098804	0.997272	0.196371	0.739935	0.293115	0.999894	0.624855	0.778091	0.246755	0.99955	0.541422	0.926456	0.0833607	0.999832	0.186954	0.991924	0.00947336	0.99954	0.0198297	0.559055	0.538931	0.97422	1.15711	0.953423	0.0530791	0.998974	0.109527	0.892798	0.117174	0.999424	0.259716	0.930487	0.0775658	0.999683	0.170468	0.954384	0.049719	0.998119	0.108166	0.647618	0.412547	0.997322	0.890569	0.76355	0.282424	0.996179	0.550427	0.837689	-0.180068	0.999792	-0.382543	0.946929	0.0568492	0.999262	0.126527	0.806013	0.20379	0.999999	0.442923	0.822931	0.193314	0.999575	0.413126	0.87483	0.137443	0.998531	0.306335	0.56439	0.515562	0.97604	1.11165	0.971106	-0.0306009	0.997942	-0.0648933	0.756748	0.284676	0.999638	0.600841	0.98157	0.0195826	0.999542	0.0446132	0.967172	0.0395864	0.999804	0.0791707	0.646145	0.409277	0.99264	0.867133	0.970228	-0.0346287	0.999625	-0.0684943	0.963784	-0.0429637	0.999377	-0.08534	0.698452	0.356031	0.996146	0.740231	0.75635	0.281692	0.999672	0.59626	0.983253	-0.018304	0.999978	-0.0402049	0.967388	-0.033608	0.997212	-0.0754015	0.559173	0.551199	0.976426	1.13348	0.925048	0.0813933	0.999633	0.177957	0.75028	0.283995	0.999346	0.634547	0.724073	0.321282	0.997854	0.686942	0.855958	0.155892	0.998163	0.350591	0.790806	0.247251	0.996983	0.51229	0.68042	0.36695	0.996381	0.785066	0.805226	0.218067	0.995942	0.465045	0.735002	-0.296682	0.999503	-0.641351	0.999708	-0.000318023	0.999944	-0.000693932	0.818407	0.21913	0.998363	0.449811	0.947595	-0.0589086	0.996596	-0.128555	0.719451	0.32782	0.998195	0.706616	0.858553	0.161676	0.999628	0.336662	0.918366	0.0936321	0.999581	0.199477	0.644259	0.409087	0.993152	0.8834	0.745502	0.283006	0.995256	0.575791	0.877061	-0.136482	0.999715	-0.294176	0.784763	0.236575	0.998798	0.53094	0.974149	-0.0285375	0.999634	-0.0602642	0.464313	0.650224	0.91935	1.36635	0.830071	-0.187263	0.998877	-0.397057	0.892049	0.123023	0.999979	0.265547	0.562772	0.562395	0.979547	1.13956	0.958283	0.0462703	0.999763	0.099509	0.83808	0.178108	0.999756	0.386908	0.890768	0.114588	0.999812	0.255224	0.785448	0.256634	0.999193	0.499074	0.551699	0.53422	0.976681	1.13238	0.871856	0.138436	0.998193	0.289501	0.798799	-0.230018	0.999781	-0.482495	0.825428	-0.185593	0.998633	-0.40707	0.908173	0.110533	0.998714	0.226631	0.962028	0.0422502	0.99986	0.0924963	0.966367	0.0376448	0.999141	0.0795421	0.792646	0.245058	0.998818	0.513378	0.921335	-0.0841469	0.998411	-0.18569	0.904218	0.111207	0.998756	0.239692	0	0	0.995425	0.155411	0.825323	0.328376	0.999015	0.132059	0.837885	0.286343
Nob1	0.865346	0.0924166	0.99819	0.323375	0.903273	-0.0716447	0.998469	-0.234017	0.928703	-0.0558845	0.999255	-0.174036	0.912285	-0.0614903	0.997925	-0.216194	0.947932	0.03558	0.996319	0.124176	0.979838	-0.0133301	0.998645	-0.0467176	0.995566	0.0032271	0.999853	0.0109259	0.749035	-0.185671	0.999642	-0.613376	0.920667	0.058034	0.999741	0.1882	0.915425	-0.0595572	0.996992	-0.200536	0.836742	-0.115128	0.998748	-0.385506	0.836204	-0.112893	0.995112	-0.390659	0.805938	0.14353	0.999637	0.457511	0.917494	-0.0566653	0.99996	-0.203931	0.988618	-0.00749463	0.998657	-0.0252114	0.67083	-0.229749	0.989093	-0.798561	0.86705	-0.091928	0.997905	-0.304843	0.763582	0.177764	0.9991	0.552363	0.952621	-0.0321769	0.999442	-0.105613	0.771403	0.184461	0.999953	0.548199	0.998526	-0.00101678	0.999775	-0.00351222	0.744369	-0.176821	0.998993	-0.619646	0.911463	-0.0632867	0.999056	-0.207583	0.907712	-0.0625857	0.999823	-0.224818	0.699003	-0.218064	0.979878	-0.706581	0.924823	0.0514004	0.996016	0.175864	0.936952	0.0421943	0.999591	0.146852	0.91923	0.0633941	0.996299	0.187231	0.756425	-0.173232	0.998787	-0.591318	0.924702	-0.0527295	0.999907	-0.184401	0.619119	-0.271937	0.985597	-0.965849	0.752158	-0.178678	0.999532	-0.616708	0.963961	0.0269161	0.999889	0.0866609	0.918761	0.0589874	0.997272	0.18702	0.908428	0.0622451	0.999894	0.216522	0.900792	0.0686207	0.99955	0.239504	0.965934	0.026447	0.999832	0.0865007	0.848691	-0.109075	0.999119	-0.373779	0.764568	-0.161015	0.99898	-0.593139	0.914349	-0.0627088	0.998714	-0.201687	0.933702	-0.0462996	0.999424	-0.160319	0.827185	-0.126441	0.999683	-0.426626	0.864388	0.0972082	0.997351	0.322955	0.870011	0.0930826	0.998346	0.318848	0.86738	0.0989347	0.998329	0.305543	0.899922	0.0764879	0.999792	0.234847	0.859652	-0.103515	0.999262	-0.336101	0.898577	0.0773315	0.999999	0.22989	0.917798	0.0586493	0.999575	0.190537	0.917019	0.057292	0.998531	0.202614	0.990176	0.00694189	0.999451	0.0237493	0.776068	-0.158231	0.997942	-0.509608	0.839762	-0.113731	0.999638	-0.39221	0.934245	0.0460592	0.999542	0.159339	0.992055	-0.00613898	0.999804	-0.0191559	0.830032	-0.117904	0.999934	-0.405422	0.899596	-0.0685814	0.999625	-0.231554	0.944793	0.039906	0.999377	0.13015	0.779113	-0.16197	0.997512	-0.535908	0.984766	-0.0105961	0.999672	-0.0366925	0.944612	-0.0378899	0.999978	-0.133064	0.907573	-0.0622865	0.99209	-0.214117	0.888291	-0.0794018	0.997601	-0.272599	0.863295	-0.0945853	0.999633	-0.325699	0.704678	-0.206199	0.99855	-0.755653	0.966232	-0.0247551	0.997935	-0.0823778	0.919346	0.0564727	0.998163	0.19557	0.943634	-0.0397087	0.997358	-0.136545	0.805963	-0.140462	0.999079	-0.468187	0.960952	-0.0270523	0.999608	-0.0923316	0.918548	0.0651806	0.999503	0.193768	0.855684	0.107638	0.999589	0.34449	0.821964	-0.128187	0.998363	-0.440847	0.991791	0.00573282	0.999106	0.0201226	0.773473	-0.164693	0.998195	-0.566237	0.832794	0.122747	0.999628	0.39882	0.824059	-0.13193	0.999581	-0.432707	0.59486	-0.298453	0.982274	-1.01742	0.936888	-0.0425559	0.997511	-0.140466	0.991438	0.00604359	0.999715	0.0204073	0.888765	-0.0824493	0.998798	-0.271901	0.76068	-0.181116	0.999634	-0.56645	0.767516	-0.161086	0.986749	-0.551994	0.819822	0.129245	0.998877	0.421412	0.961206	-0.0269873	0.999979	-0.095173	0.850916	-0.120235	0.999116	-0.370087	0.976179	0.0178876	0.999763	0.0568027	0.944539	-0.0397775	0.999756	-0.131715	0.95883	-0.0292578	0.999812	-0.0959364	0.823432	0.134185	0.999193	0.409071	0.962882	0.0264356	0.999566	0.0885372	0.667867	0.248448	0.987475	0.770104	0.880925	-0.0803877	0.999781	-0.283546	0.866139	-0.0912041	0.998633	-0.311095	0.944805	-0.0395434	0.999588	-0.136031	0.790061	-0.143388	0.99986	-0.517243	0.989698	-0.00717147	0.999141	-0.024359	0.872518	0.0964116	0.999302	0.313367	0.906224	0.0673389	0.998252	0.221512	0.767364	-0.166086	0.998756	-0.589245	0	0	0.998074	-0.0335414	0.874812	-0.119615	0.999167	-0.0387167	0.900357	-0.132389
Wwp2	0.511295	-0.38108	0.95646	-1.25255	0.903759	-0.0712641	0.998469	-0.232834	0.946426	-0.0397322	0.999255	-0.130696	0.809925	-0.139233	0.997925	-0.47205	0.792174	-0.154872	0.996319	-0.501026	0.929617	-0.0543988	0.998645	-0.163281	0.732145	0.214401	0.999853	0.672893	0.77533	-0.166147	0.999642	-0.547225	0.480099	-0.421788	0.957273	-1.33439	0.604187	-0.297745	0.981941	-0.97888	0.872816	-0.0878389	0.998748	-0.299485	0.587357	-0.304426	0.961269	-1.02538	0.585316	-0.323883	0.985558	-1.01614	0.834852	-0.127082	0.99996	-0.410424	0.887018	-0.0846599	0.995221	-0.2511	0.697002	-0.213794	0.993087	-0.731599	0.58503	-0.309611	0.976792	-0.994348	0.576309	-0.326581	0.982498	-1.02617	0.710167	-0.208956	0.993148	-0.660588	0.699301	-0.232679	0.996099	-0.728813	0.971471	-0.0212046	0.999461	-0.0679977	0.962773	0.0275406	0.999122	0.088695	0.560264	-0.335174	0.970998	-1.08736	0.78034	-0.171573	0.999823	-0.540836	0.711345	-0.207978	0.982941	-0.676217	0.86614	-0.0958852	0.996016	-0.314158	0.716974	-0.201012	0.996565	-0.672988	0.403481	-0.539806	0.920211	-1.54252	0.894711	-0.0814933	0.999194	-0.252302	0.871215	-0.0955027	0.999907	-0.316297	0.839099	-0.112492	0.999742	-0.394512	0.618317	-0.280744	0.995111	-0.972994	0.740806	-0.181761	0.999889	-0.634433	0.581898	-0.31826	0.983641	-1.00963	0.792772	-0.151402	0.999894	-0.49454	0.541855	-0.337068	0.970433	-1.17198	0.87751	-0.0904518	0.999832	-0.312167	0.825491	-0.129977	0.999119	-0.431965	0.813012	-0.13586	0.99898	-0.468474	0.721545	-0.195929	0.998714	-0.668313	0.408961	-0.457698	0.908281	-1.59132	0.917227	-0.0635464	0.999683	-0.203093	0.463682	-0.414203	0.942522	-1.38568	0.921466	-0.0565269	0.998346	-0.192088	0.535124	-0.35746	0.966828	-1.13481	0.563661	-0.346468	0.975537	-1.07827	0.98405	0.0112741	0.999262	0.0380007	0.586882	-0.320091	0.983319	-0.980023	0.393877	-0.551928	0.90914	-1.57404	0.844873	-0.112191	0.998531	-0.3805	0.561467	-0.344437	0.975903	-1.12	0.530382	-0.359654	0.966448	-1.12407	0.656245	-0.284957	0.993327	-0.863385	0.999238	0.000544891	0.999827	0.00184351	0.683473	-0.260737	0.999804	-0.784336	0.733656	-0.190924	0.999934	-0.642648	0.528499	-0.34714	0.966183	-1.15674	0.670767	-0.233695	0.998891	-0.798977	0.747181	-0.191117	0.996645	-0.615935	0.709982	-0.210228	0.999672	-0.71464	0.704556	-0.220364	0.999978	-0.726244	0.79667	-0.14185	0.986484	-0.475186	0.764384	-0.171229	0.997601	-0.581671	0.419109	-0.48076	0.920769	-1.52836	0.803172	-0.146357	0.999346	-0.496927	0.984534	-0.0111672	0.999114	-0.0377203	0.81515	-0.133005	0.9979	-0.451536	0.726639	-0.194836	0.996983	-0.675161	0.939187	0.0487296	0.999079	0.145413	0.965325	0.0255636	0.999608	0.0819859	0.79461	-0.158134	0.999503	-0.493271	0.548261	-0.360231	0.967158	-1.13718	0.928351	-0.0542972	0.998363	-0.176166	0.950911	-0.0348171	0.996596	-0.12041	0.733049	-0.189487	0.998195	-0.670969	0.303425	-0.611672	0.823774	-1.94407	0.501731	-0.385489	0.953409	-1.30744	0.900382	0.0729743	0.999265	0.239485	0.724814	-0.188907	0.994582	-0.624497	0.811978	-0.140846	0.999715	-0.452353	0.703605	-0.229164	0.998798	-0.739611	0.862856	-0.102454	0.999634	-0.321249	0.848614	-0.101389	0.991251	-0.356425	0.324236	-0.607917	0.85886	-1.82384	0.806302	-0.138705	0.999979	-0.479781	0.88775	-0.0801795	0.999116	-0.277936	0.774355	-0.168293	0.999763	-0.545369	0.59465	-0.305114	0.989966	-1.00748	0.561367	-0.324605	0.978483	-1.0794	0.711636	-0.215955	0.997542	-0.677697	0.685834	-0.226749	0.999566	-0.769579	0.657126	-0.273879	0.984369	-0.79668	0.446699	-0.432112	0.933859	-1.44034	0.721147	-0.20186	0.998633	-0.658725	0.923108	-0.0530155	0.998714	-0.189646	0.928048	-0.0536368	0.99986	-0.17544	0.735452	-0.197615	0.997681	-0.637399	0.911681	-0.0648575	0.999562	-0.216615	0.581405	-0.329984	0.979669	-1.03671	0.840423	-0.12599	0.998756	-0.401069	0	0	0.984873	-0.201882	0.726744	-0.65389	0.997912	-0.190205	0.733353	-0.635916
ENSMUSG00000121644	0.473513	0.284004	0.941971	1.36688	0.389326	0.329084	0.895604	1.65765	0.315679	0.405787	0.853925	1.9516	0.37905	0.372384	0.890383	1.7264	0.38983	0.348194	0.901212	1.63515	0.0913812	0.624805	0.45368	3.12073	0.280913	0.472709	0.82514	2.11983	0.17093	0.544881	0.655345	2.62524	0.409865	0.332763	0.920767	1.55735	0.15091	0.556372	0.626538	2.71223	0.358072	0.357143	0.860293	1.71936	0.515958	0.23859	0.94743	1.2274	0.231346	0.479522	0.764012	2.22899	0.227571	0.467041	0.744778	2.37541	0.270947	0.434513	0.773288	1.94563	0.396405	0.317633	0.87784	1.59344	0.277571	0.448306	0.81015	1.9772	0.538197	0.264267	0.973767	1.1304	0.381615	0.407634	0.907925	1.55521	0.341576	0.376274	0.865757	1.79448	0.376651	0.357776	0.872398	1.68093	0.251426	0.425883	0.745947	2.17947	0.256155	0.480356	0.77955	2.11988	0.344846	0.360236	0.859123	1.83197	0.29302	0.404087	0.795924	1.92151	0.299476	0.391226	0.792615	1.93374	0.448274	0.302429	0.935688	1.40777	0.443435	0.327555	0.940357	1.41509	0.424496	0.322596	0.924116	1.52253	0.290214	0.407224	0.814898	2.06354	0.34124	0.370904	0.867555	1.84916	0.269674	0.452725	0.803797	2.15561	0.396342	0.341618	0.909868	1.62676	0.413678	0.336641	0.921128	1.49889	0.347962	0.371395	0.87895	1.76676	0.319163	0.392924	0.852153	1.9139	0.372533	0.352553	0.900047	1.80612	0.394538	0.331777	0.902417	1.66803	0.313823	0.384463	0.843456	1.99484	0.383194	0.343882	0.888918	1.63523	0.402628	0.3623	0.906976	1.61293	0.237436	0.45636	0.757765	2.30872	0.348088	0.387485	0.877038	1.77428	0.28779	0.410302	0.823738	2.07113	0.284496	0.445826	0.820622	1.95832	0.248647	0.482967	0.786388	2.15434	0.355679	0.380082	0.887387	1.75567	0.410095	0.385051	0.92404	1.4857	0.335548	0.393498	0.871456	1.77784	0.229601	0.496345	0.736026	2.3363	0.430494	0.314382	0.926344	1.52059	0.259671	0.491183	0.804802	2.0194	0.261557	0.43283	0.78939	2.17778	0.339303	0.348128	0.853249	1.84541	0.438914	0.326368	0.932223	1.48898	0.460239	0.30758	0.94191	1.39469	0.237494	0.473624	0.758997	2.16791	0.566804	0.252912	0.979309	1.07652	0.363463	0.3632	0.890953	1.73643	0.277214	0.429588	0.813837	2.08811	0.231467	0.461705	0.766214	2.29184	0.299243	0.398237	0.794913	1.91444	0.341386	0.361111	0.867994	1.8464	0.238037	0.47629	0.76214	2.23192	0.396972	0.33674	0.89932	1.68878	0.378983	0.333676	0.883354	1.71194	0.330623	0.36327	0.842258	1.87898	0.422323	0.314132	0.919042	1.54963	0.227395	0.49445	0.755204	2.30074	0.286543	0.442649	0.82548	2.00988	0.230345	0.482772	0.759472	2.27276	0.459947	0.307565	0.934959	1.39965	0.267691	0.424497	0.798854	2.17151	0.20716	0.4921	0.71675	2.46719	0.271945	0.419066	0.805471	2.16119	0.424627	0.344871	0.918433	1.50827	0.38906	0.330517	0.899618	1.67636	0.251693	0.484487	0.797154	2.19294	0.372855	0.356701	0.869068	1.58086	0.334074	0.380485	0.858839	1.83687	0.214039	0.479574	0.732611	2.41549	0.221724	0.527034	0.752034	2.27251	0.20556	0.474633	0.690947	2.36364	0.336166	0.433551	0.868701	1.7794	0.6002	0.197892	0.989763	1.02553	0.400376	0.332637	0.909603	1.65589	0.316808	0.384997	0.84045	1.90431	0.348301	0.383886	0.874454	1.77577	0.555039	0.253072	0.977759	1.09689	0.235272	0.491471	0.755266	2.17592	0.699146	0.155119	0.999566	0.735255	0.314962	0.435893	0.824561	1.80352	0.274915	0.418176	0.799326	2.06666	0.349609	0.403379	0.875689	1.72623	0.214781	0.495511	0.741624	2.43744	0.303766	0.394197	0.830579	1.99799	0.198759	0.519029	0.705778	2.42427	0.352034	0.356529	0.875028	1.81749	0.366121	0.378488	0.896047	1.6994	0.308584	0.4081	0.836945	2.02813	0	0	0.842524	0.393887	0.335245	1.86657	0.858981	0.386268	0.335857	1.84114
Psmd7	0.873568	-0.0353402	0.99819	-0.303455	0.817852	-0.0477246	0.998469	-0.443486	0.805621	-0.0531664	0.999255	-0.478632	0.968842	0.00795976	0.998367	0.0766617	0.957436	-0.0116047	0.997661	-0.101485	0.946238	-0.0143881	0.998645	-0.124655	0.998889	0.000297601	0.999853	0.00273708	0.940676	0.0156044	0.999642	0.142687	0.907885	-0.0258852	0.999741	-0.21865	0.907481	0.0245192	0.996992	0.219454	0.803285	-0.0521724	0.998748	-0.466016	0.989063	-0.00287733	0.998239	-0.0259024	0.886852	-0.0307735	0.999637	-0.264984	0.836498	0.0435995	0.99996	0.406273	0.990204	-0.0026707	0.998657	-0.0216987	0.924654	-0.0191128	0.9986	-0.177697	0.964541	-0.00952686	0.998034	-0.080953	0.84143	-0.0418506	0.9991	-0.367406	0.814159	0.0502608	0.999204	0.417835	0.920591	0.0209713	0.999953	0.188095	0.760555	0.0630008	0.994514	0.579432	0.701351	-0.0750134	0.992728	-0.72877	0.894046	0.0285386	0.999056	0.248641	0.997937	0.000561913	0.999823	0.00501451	0.92856	0.0192502	0.997203	0.163835	0.803864	0.0504739	0.995183	0.462861	0.994153	0.00152607	0.999591	0.0136051	0.837519	0.0448346	0.996299	0.378637	0.976593	0.00621486	0.999306	0.0559337	0.893868	0.0285392	0.999907	0.260294	0.903214	-0.0249133	0.999742	-0.236269	0.816593	-0.0487979	0.999532	-0.452928	0.981274	-0.0049999	0.999889	-0.0450167	0.929598	0.0189626	0.997272	0.162004	0.993748	0.00174097	0.999894	0.014751	0.677291	-0.088418	0.99955	-0.799549	0.837488	0.0433039	0.999832	0.415425	0.934236	-0.0181593	0.999119	-0.16166	0.955959	0.0120173	0.99898	0.109374	0.901537	0.0263847	0.998714	0.232001	0.832842	-0.0430553	0.999424	-0.406747	0.826365	-0.0456157	0.999683	-0.428682	0.885606	-0.0313133	0.997351	-0.272044	0.866765	0.0347747	0.998346	0.326882	0.950155	-0.0133352	0.998877	-0.114382	0.936762	-0.0173884	0.999792	-0.148161	0.920585	-0.021207	0.999262	-0.189507	0.817918	-0.0502878	0.999999	-0.415239	0.926123	0.0206018	0.999575	0.171182	0.95672	-0.0109958	0.998531	-0.105537	0.909524	-0.0247732	0.998492	-0.219192	0.825126	-0.0476928	0.997942	-0.39586	0.963025	0.00997031	0.999638	0.0899227	0.843554	0.0404434	0.999542	0.381134	0.774266	-0.063556	0.999804	-0.551709	0.944559	0.0162826	0.999934	0.131341	0.897037	-0.027589	0.999625	-0.237489	0.844571	-0.0437622	0.999377	-0.368481	0.789843	-0.0556574	0.998689	-0.509233	0.815118	0.0473552	0.999672	0.449347	0.954707	0.0125989	0.999978	0.108784	0.919032	-0.0210215	0.992973	-0.187473	0.958072	-0.011309	0.997601	-0.102026	0.965529	-0.00928286	0.999633	-0.0817473	0.881127	0.0319192	0.999346	0.298144	0.959865	-0.010546	0.997854	-0.0979241	0.864794	-0.0355922	0.998163	-0.32887	0.886425	0.0308838	0.996983	0.275839	0.938967	-0.0161786	0.999079	-0.145941	0.963991	0.0100774	0.999608	0.08514	0.999758	-6.25837e-05	0.999977	-0.000574267	0.888	-0.0310247	0.999589	-0.266761	0.996819	-0.000849289	0.999795	-0.00781154	0.976771	0.00617454	0.997742	0.0569504	0.847197	-0.0411292	0.998195	-0.379078	0.8659	0.0369003	0.999628	0.319004	0.989198	-0.00280801	0.999581	-0.0263489	0.768576	0.0625283	0.999265	0.562921	0.874154	0.0339308	0.997177	0.280971	0.98667	0.00352045	0.999715	0.0317716	0.909632	0.0236168	0.998798	0.220648	0.800206	-0.0537849	0.999634	-0.47066	0.945356	0.0137856	0.996741	0.127979	0.928935	-0.0193553	0.998877	-0.165003	0.686148	0.0857008	0.999979	0.790677	0.9832	0.00472249	0.999997	0.0414627	0.946566	-0.0136534	0.999763	-0.127493	0.815033	0.0503634	0.999756	0.44293	0.999194	0.000227048	0.999859	0.00187701	0.943759	-0.0150985	0.999598	-0.129331	0.967175	0.00924432	0.999566	0.0782893	0.755788	-0.0650218	0.996778	-0.558211	0.977596	0.00593256	0.999781	0.0531583	0.932581	-0.0177833	0.998633	-0.156131	0.91137	0.0239736	0.998714	0.218708	0.852659	0.0388035	0.99986	0.360836	0.876072	-0.0333004	0.999141	-0.294195	0.914587	-0.0225921	0.999562	-0.209461	0.908032	0.0248479	0.998295	0.217222	0.984485	-0.00407255	0.999347	-0.0387339	0	0	0.998812	-0.00340349	0.898655	-0.0295658	0.999286	-0.00273935	0.910501	-0.0238005
Zfhx3	0.0346784	-1.05465	0.271397	-4.02775	0.0215371	-1.05569	0.198808	-4.42591	0.0341031	-0.997952	0.282017	-4.12122	0.045529	-0.976483	0.31959	-3.92468	0.0382732	-0.969436	0.290962	-3.93976	0.00860967	-1.1571	0.0971847	-4.8566	0.0297844	-1.04483	0.259726	-4.2719	0.0314451	-1.10654	0.247793	-4.12492	0.0454073	-0.976184	0.332491	-3.781	0.0278154	-1.03139	0.232203	-4.15407	0.0378666	-1.00284	0.282006	-3.88436	0.036159	-0.965274	0.264054	-3.95877	0.0622211	-0.950483	0.401231	-3.47267	0.0438504	-1.02074	0.311424	-3.96779	0.0148609	-1.08051	0.148922	-4.30478	0.0159095	-1.07393	0.158153	-4.53007	0.0259223	-1.01011	0.227783	-4.05599	0.037165	-0.968897	0.292783	-3.82703	0.0373617	-0.969455	0.299888	-3.70045	0.0199064	-1.08886	0.190802	-4.39273	0.0294767	-1.03658	0.235558	-4.13927	0.0349317	-0.999574	0.259617	-4.00807	0.0281739	-1.01033	0.236585	-4.09751	0.0219663	-1.09142	0.195123	-4.44294	0.0224746	-1.08463	0.195017	-4.1705	0.0305838	-0.963702	0.236701	-4.03024	0.0256608	-1.00649	0.223797	-4.1424	0.0234995	-1.08487	0.220934	-4.18249	0.0566842	-0.903734	0.373333	-3.63307	0.0519864	-1.01046	0.351943	-3.79139	0.0469313	-0.937771	0.331682	-3.86053	0.0236754	-1.04166	0.21081	-4.41809	0.0216584	-1.04986	0.205081	-4.40422	0.045187	-1.01907	0.336998	-3.67261	0.0564065	-0.9163	0.373061	-3.59147	0.0217817	-1.08783	0.204482	-4.40763	0.0350123	-1.03684	0.279361	-4.26998	0.0450357	-0.985751	0.312749	-3.92672	0.0467103	-0.990279	0.330488	-3.93907	0.0106592	-1.16562	0.123047	-4.78868	0.0288808	-1.05478	0.242917	-4.21111	0.0457226	-0.933127	0.325861	-3.90436	0.0178626	-1.08423	0.181822	-4.4786	0.0373208	-0.98774	0.293678	-4.05705	0.0379756	-0.966303	0.293	-3.79693	0.0203247	-1.07645	0.200274	-4.33297	0.0428012	-1.02935	0.317133	-3.85041	0.0936303	-0.776288	0.516859	-3.02388	0.0320601	-0.994234	0.267755	-3.95751	0.0328655	-0.996282	0.258433	-4.14938	0.0385973	-0.985543	0.298921	-3.9897	0.0480048	-1.01273	0.345448	-3.54252	0.0323948	-1.00052	0.261289	-4.15008	0.0292128	-1.00409	0.2363	-4.21133	0.0394909	-1.10392	0.309905	-3.96091	0.0372672	-1.05238	0.29568	-3.93376	0.0482292	-0.993897	0.331093	-3.62521	0.0324785	-1.02552	0.271665	-4.01931	0.030075	-1.03027	0.250174	-4.14453	0.0472128	-0.954573	0.338346	-3.81339	0.0311134	-1.01118	0.261498	-4.12869	0.0336855	-0.978114	0.256176	-3.91684	0.032919	-1.01474	0.266674	-4.13955	0.0230219	-1.04917	0.212179	-4.29975	0.0501936	-1.06076	0.338882	-3.90435	0.0879788	-0.907007	0.46913	-3.32	0.057239	-0.948294	0.364454	-3.67252	0.0239145	-1.05665	0.214058	-4.36171	0.0255091	-1.03234	0.232257	-4.25727	0.0216889	-1.08058	0.202755	-4.32962	0.0387088	-0.968216	0.293183	-3.91706	0.0290071	-1.01015	0.240169	-4.13565	0.0271007	-1.05239	0.236715	-4.32985	0.0188426	-1.0791	0.182178	-4.59368	0.0142232	-1.13999	0.151519	-4.82282	0.022766	-1.14344	0.204092	-4.30205	0.0202705	-1.10028	0.195073	-4.51787	0.0393075	-0.997911	0.305929	-3.9429	0.0261053	-0.9979	0.220378	-3.94647	0.0357429	-1.1059	0.271073	-3.99315	0.0474309	-0.930776	0.335784	-3.85385	0.0247319	-1.04851	0.228226	-4.17614	0.0316609	-0.999436	0.239829	-4.01201	0.0311021	-1.07138	0.258502	-3.98845	0.0124674	-1.20999	0.139359	-4.88906	0.0302897	-1.00845	0.252397	-4.26555	0.0554263	-0.975143	0.3601	-3.64396	0.00966234	-1.24229	0.114079	-4.89943	0.0459838	-0.967392	0.335411	-3.70857	0.0219828	-1.04315	0.20212	-4.19948	0.0472299	-0.988167	0.345799	-3.77495	0.0299852	-1.02302	0.243213	-3.89521	0.0447222	-0.998639	0.316093	-3.79947	0.0324948	-1.05825	0.265404	-3.94629	0.060158	-0.935873	0.385675	-3.69319	0.0196874	-1.11454	0.186667	-4.53117	0.0176103	-1.17466	0.173303	-4.4779	0.0154504	-1.12061	0.161318	-4.72928	0.0700941	-1.00294	0.427635	-3.4059	0.0520586	-0.995226	0.351533	-3.86952	0	0	0.26623	-1.02629	0.0345888	-4.07383	0.260508	-1.01374	0.0324366	-4.029
Gm39244	0.228912	-0.977684	0.750672	-2.29443	0.180539	-1.06447	0.683679	-2.57859	0.117289	-1.26044	0.566333	-3.04641	0.166414	-1.11093	0.646168	-2.71589	0.20512	-1.05869	0.720637	-2.4094	0.220314	-0.947209	0.70574	-2.26582	0.138825	-1.18587	0.621219	-2.90996	0.193783	-1.0572	0.693006	-2.4915	0.194239	-1.0623	0.713804	-2.45308	0.141815	-1.16152	0.607057	-2.77406	0.14723	-1.11657	0.599052	-2.71153	0.234929	-0.937142	0.729028	-2.24427	0.152122	-1.16668	0.640543	-2.66696	0.165533	-1.12355	0.641974	-2.72989	0.159011	-1.08072	0.61089	-2.48912	0.344297	-0.74509	0.84419	-1.77692	0.175114	-1.11319	0.672583	-2.46915	0.195451	-1.05065	0.711295	-2.37749	0.252602	-0.972437	0.793514	-2.03359	0.1361	-1.19958	0.59648	-2.81226	0.160583	-1.09251	0.619673	-2.66777	0.163805	-1.06268	0.618483	-2.64599	0.234374	-0.976562	0.755166	-2.22002	0.179262	-1.10415	0.664445	-2.6046	0.049597	-1.49999	0.322064	-3.58789	0.214089	-0.981334	0.697763	-2.31551	0.231039	-0.965019	0.75367	-2.22349	0.159904	-1.21489	0.656671	-2.59491	0.2207	-1.0082	0.741208	-2.33469	0.133541	-1.20085	0.584145	-2.92714	0.407718	-0.658347	0.919622	-1.60862	0.19917	-1.05735	0.710898	-2.50733	0.223873	-1.01897	0.747408	-2.3328	0.175212	-1.12842	0.683734	-2.48577	0.155381	-1.13702	0.63928	-2.67453	0.300493	-0.860829	0.837788	-1.98921	0.176036	-1.11334	0.679378	-2.74049	0.140866	-1.17374	0.592502	-2.88496	0.174946	-1.0903	0.672229	-2.68652	0.198236	-1.0232	0.704771	-2.41263	0.213214	-1.0112	0.727011	-2.39891	0.233381	-0.969619	0.754275	-2.3288	0.212681	-0.998463	0.735629	-2.35654	0.147409	-1.2119	0.625182	-2.82275	0.178202	-1.10549	0.680767	-2.4634	0.170581	-1.13311	0.674848	-2.559	0.21259	-1.05287	0.729606	-2.36934	0.301	-0.871747	0.848655	-1.86548	0.233101	-1.03944	0.764514	-2.20136	0.208866	-1.00092	0.70733	-2.44384	0.22968	-0.982954	0.757134	-2.31688	0.257413	-0.946198	0.803176	-2.02901	0.188678	-1.06191	0.694691	-2.54979	0.235224	-0.935477	0.744176	-2.29243	0.325572	-0.846269	0.868583	-1.89111	0.11798	-1.26355	0.568697	-2.95257	0.172772	-1.09914	0.664239	-2.50207	0.178275	-1.15289	0.684569	-2.53	0.220502	-0.992649	0.747644	-2.34099	0.158279	-1.14585	0.645235	-2.71129	0.224917	-0.968224	0.757653	-2.32434	0.1932	-1.00689	0.672024	-2.39968	0.156061	-1.12248	0.634959	-2.75271	0.257521	-0.907991	0.782618	-2.14181	0.216816	-1.00196	0.72408	-2.46234	0.203438	-1.03064	0.708898	-2.47482	0.198434	-1.01114	0.693957	-2.48383	0.247434	-0.930419	0.778802	-2.23369	0.134006	-1.20686	0.603906	-2.85614	0.157779	-1.16015	0.640566	-2.664	0.161709	-1.11579	0.64814	-2.65148	0.360528	-0.753547	0.88111	-1.73193	0.297218	-0.843739	0.832438	-2.04226	0.123733	-1.2221	0.560743	-3.01069	0.138434	-1.17575	0.599232	-2.91474	0.215347	-1.01129	0.720069	-2.34055	0.198645	-1.03428	0.710827	-2.50177	0.24776	-0.950056	0.792864	-2.21123	0.237946	-0.979765	0.734764	-2.09354	0.187887	-1.06394	0.685213	-2.50419	0.199898	-1.02671	0.714701	-2.4919	0.189843	-1.08575	0.706205	-2.43819	0.160254	-1.09684	0.611858	-2.62197	0.156131	-1.18083	0.643365	-2.62387	0.227042	-0.987089	0.749162	-2.36372	0.109042	-1.27296	0.531842	-3.15546	0.17369	-1.0661	0.663164	-2.58802	0.165111	-1.1503	0.65961	-2.62815	0.165335	-1.11202	0.667493	-2.57829	0.21101	-1.04478	0.721928	-2.29308	0.25928	-0.968081	0.799033	-2.14617	0.255584	-0.923453	0.761999	-2.04048	0.175878	-1.06725	0.666121	-2.5621	0.258033	-0.899871	0.790862	-2.08742	0.195197	-1.04687	0.709746	-2.54518	0.193782	-1.04383	0.700652	-2.52465	0.227604	-0.962012	0.750965	-2.27611	0.148691	-1.14337	0.620107	-2.82035	0.135354	-1.22391	0.604217	-2.80797	0.130319	-1.21341	0.580736	-3.0134	0	0	0.693914	-1.05594	0.197398	-2.48023	0.696227	-1.05802	0.193782	-2.48744
D030068K23Rik	0.929776	-0.170001	0.99819	-0.168058	0.876184	0.300812	0.998469	0.300028	0.961181	0.111326	0.999255	0.0946669	0.811003	-0.474064	0.997925	-0.469322	0.939979	-0.150985	0.996319	-0.143177	0.853155	0.372932	0.998645	0.342167	0.998973	-0.00336201	0.999853	-0.00253032	0.917291	-0.197022	0.999642	-0.199108	0.924408	-0.188671	0.999741	-0.179299	0.938445	-0.143699	0.996992	-0.145824	0.950521	-0.111328	0.998748	-0.11609	0.903503	-0.255356	0.995479	-0.229079	0.873405	-0.28642	0.999637	-0.296729	0.846085	0.379271	0.99996	0.38214	0.891232	-0.255953	0.995221	-0.241675	0.795049	0.554193	0.9986	0.488071	0.971823	0.0712493	0.998034	0.0643214	0.91191	-0.218877	0.9991	-0.203165	0.966402	-0.0751499	0.999442	-0.0748726	0.924506	-0.190049	0.999953	-0.178793	0.958778	-0.107071	0.999461	-0.0982726	0.783574	0.548569	0.998993	0.521953	0.993477	0.0154443	0.999738	0.0152617	0.931101	0.182326	0.999823	0.167674	0.791219	-0.498961	0.990057	-0.483756	0.823827	-0.420482	0.996016	-0.414918	0.809898	-0.446544	0.999591	-0.446592	0.912277	-0.221494	0.996299	-0.203412	0.765798	-0.564346	0.998787	-0.567866	0.758975	0.689854	0.999907	0.598638	0.862207	0.338888	0.999742	0.337233	0.902657	-0.23395	0.999532	-0.238848	0.942191	-0.142209	0.999889	-0.139082	0.887892	-0.273798	0.997272	-0.258492	0.895266	-0.286566	0.999894	-0.247811	0.817511	-0.44922	0.99955	-0.443322	0.996508	-0.00884226	0.999832	-0.00886352	0.993654	0.0159583	0.99954	0.0155811	0.877555	-0.304279	0.99898	-0.305135	0.895021	0.271894	0.998714	0.247441	0.884505	-0.280474	0.999424	-0.279944	0.861886	0.384205	0.999683	0.339977	0.890266	0.309144	0.997351	0.260889	0.961192	0.0982365	0.998379	0.0948055	0.976738	-0.0586253	0.998877	-0.0533531	0.710524	-0.716865	0.999792	-0.693097	0.966991	-0.0773072	0.999262	-0.07866	0.75865	0.658698	0.999999	0.554174	0.997314	0.00671092	0.999575	0.0062139	0.966272	-0.0802588	0.998531	-0.082229	0.939061	0.146751	0.998492	0.147458	0.927949	0.179541	0.997942	0.162005	0.921443	0.215675	0.999638	0.191289	0.922736	-0.185949	0.999542	-0.187309	0.852871	0.38774	0.999804	0.356757	0.874354	-0.334396	0.999934	-0.298656	0.888319	-0.26344	0.999625	-0.257724	0.973796	0.0719456	0.999377	0.0617393	0.657268	-0.808731	0.989933	-0.847761	0.802068	-0.454467	0.999672	-0.481714	0.708947	-0.754197	0.999978	-0.71493	0.897335	-0.254333	0.991895	-0.23796	0.920785	-0.203522	0.997601	-0.192988	0.952333	0.121515	0.999633	0.113075	0.74005	-0.629426	0.999346	-0.661495	0.716428	-0.730308	0.997854	-0.70682	0.923268	0.196261	0.998163	0.18603	0.920269	0.192371	0.996983	0.193307	0.963346	-0.0876166	0.999079	-0.0875919	0.999696	0.000837967	0.999946	0.000718288	0.91095	0.218107	0.999503	0.211915	0.724592	-0.637335	0.996721	-0.66736	0.779592	0.795484	0.998363	0.548271	0.969744	0.0751796	0.997281	0.0741849	0.895496	0.264408	0.998195	0.258401	0.806228	-0.461891	0.999628	-0.46338	0.870055	0.364439	0.999581	0.318387	0.89382	-0.266605	0.999265	-0.255352	0.899768	-0.239595	0.997511	-0.22344	0.932027	-0.15992	0.999715	-0.162201	0.952871	0.133048	0.998798	0.114893	0.959983	0.102237	0.999634	0.0933117	0.928824	-0.164129	0.995825	-0.166788	0.970692	-0.0693138	0.998877	-0.0679737	0.902418	-0.239454	0.999979	-0.239905	0.804198	-0.466874	0.999116	-0.488167	0.958077	-0.0960804	0.999763	-0.1	0.914013	-0.200274	0.999756	-0.204443	0.821248	0.492144	0.999812	0.419895	0.774362	0.56855	0.999193	0.525561	0.828457	-0.407673	0.999566	-0.412229	0.877288	-0.301357	0.998193	-0.277131	0.813067	-0.424978	0.999781	-0.447609	0.925587	-0.17504	0.998633	-0.172373	0.8903	0.302452	0.998714	0.271	0.939752	0.14391	0.99986	0.146843	0.931073	-0.173431	0.999141	-0.163169	0.990681	0.026183	0.999725	0.0228089	0.989947	0.0250269	0.99925	0.023693	0.989508	0.0277444	0.999347	0.0261941	0	0	0.998649	-0.067213	0.891055	-0.0757887	0.999263	-0.101576	0.907226	-0.0991364
Gm56822	0.474516	-0.908834	0.942461	-1.36379	0.418903	-1.06624	0.915909	-1.55653	0.328266	-1.2661	0.862978	-1.90148	0.387803	-1.15102	0.897081	-1.69492	0.46783	-0.990853	0.945143	-1.38052	0.350468	-1.15821	0.839905	-1.72601	0.372434	-1.17975	0.899542	-1.75348	0.420666	-1.04353	0.914161	-1.54396	0.401783	-1.07821	0.916339	-1.58439	0.507819	-0.853233	0.950374	-1.25051	0.365929	-1.12407	0.867083	-1.69145	0.519035	-0.845816	0.948149	-1.21842	0.44124	-1.00212	0.933769	-1.43416	0.473671	-0.935618	0.941444	-1.41055	0.49754	-0.834615	0.938294	-1.19889	0.339407	-1.23221	0.839958	-1.79501	0.259729	-1.38053	0.788635	-2.05229	0.568978	-0.740405	0.979303	-1.04595	0.596024	-0.666133	0.980744	-0.942318	0.382295	-1.128	0.89723	-1.64847	0.73063	-0.439713	0.99141	-0.654601	0.461454	-0.953713	0.918852	-1.3995	0.37291	-1.16454	0.884264	-1.66345	0.394077	-1.09881	0.895785	-1.6528	0.546007	-0.764646	0.946495	-1.10328	0.619196	-0.63314	0.968122	-0.926261	0.53027	-0.823098	0.958789	-1.16512	0.387259	-1.11791	0.907856	-1.59639	0.339905	-1.23981	0.870426	-1.81936	0.400005	-1.077	0.902914	-1.64203	0.459238	-0.964147	0.938305	-1.438	0.445133	-0.97198	0.931293	-1.49112	0.494345	-0.886553	0.952425	-1.31076	0.383837	-1.10469	0.901322	-1.59682	0.260526	-1.47702	0.792624	-2.11802	0.472445	-0.929172	0.944187	-1.38043	0.581775	-0.755127	0.984129	-1.11558	0.528646	-0.852078	0.961429	-1.2344	0.429099	-1.04427	0.91946	-1.56606	0.475226	-0.915937	0.947526	-1.3389	0.52237	-0.817926	0.960441	-1.23281	0.309952	-1.30839	0.832815	-1.98413	0.578056	-0.730762	0.98357	-1.05179	0.459	-0.996027	0.947767	-1.44279	0.363162	-1.20958	0.881729	-1.66389	0.353703	-1.17677	0.883752	-1.7319	0.555275	-0.783225	0.973264	-1.12125	0.404741	-1.09433	0.920871	-1.50276	0.315539	-1.2729	0.854238	-1.85292	0.396663	-1.10924	0.901849	-1.64829	0.480406	-0.918692	0.946001	-1.36108	0.409412	-1.04499	0.911859	-1.47792	0.314401	-1.31221	0.844335	-1.95143	0.506364	-0.886953	0.956766	-1.28335	0.36749	-1.20108	0.898449	-1.73359	0.354987	-1.19901	0.877967	-1.74694	0.313045	-1.34853	0.838817	-1.85148	0.219228	-1.60864	0.745556	-2.30915	0.411437	-1.09823	0.912276	-1.5694	0.427992	-1.02798	0.922732	-1.5232	0.456647	-0.959406	0.941423	-1.42572	0.376623	-1.13191	0.863982	-1.63056	0.429119	-1.03837	0.92629	-1.53448	0.582958	-0.698069	0.980495	-1.03862	0.288197	-1.36675	0.805457	-2.11752	0.404459	-1.08992	0.900309	-1.62226	0.426406	-1.04053	0.91525	-1.53615	0.30893	-1.33497	0.838563	-1.96498	0.363884	-1.14122	0.888477	-1.73064	0.421187	-1.07462	0.92616	-1.51696	0.295832	-1.32601	0.830769	-1.98085	0.528429	-0.827774	0.961177	-1.19408	0.283389	-1.38028	0.816731	-2.10166	0.388633	-1.12262	0.896253	-1.68617	0.442283	-1.0229	0.930998	-1.51151	0.41288	-1.05955	0.910682	-1.54684	0.395499	-1.11374	0.904203	-1.65372	0.458851	-0.985402	0.943949	-1.41714	0.282762	-1.36752	0.79098	-1.90549	0.317448	-1.2913	0.844127	-1.9011	0.522929	-0.883191	0.965283	-1.2419	0.340457	-1.22766	0.880394	-1.77281	0.373339	-1.14367	0.864072	-1.66226	0.215678	-1.62081	0.737857	-2.29065	0.990191	0.0170205	0.999979	0.0240568	0.483911	-0.941646	0.953483	-1.3784	0.507129	-0.864107	0.954925	-1.26185	0.474233	-0.918966	0.94806	-1.35491	0.360507	-1.16733	0.890169	-1.69934	0.335894	-1.22834	0.86118	-1.76421	0.292929	-1.38136	0.829869	-2.00087	0.445539	-0.959325	0.911556	-1.3692	0.335036	-1.25116	0.852721	-1.82476	0.509712	-0.841293	0.957811	-1.21675	0.400204	-1.10637	0.909649	-1.65294	0.535748	-0.803719	0.965431	-1.20311	0.456489	-0.956715	0.935211	-1.40473	0.370222	-1.18635	0.887852	-1.74993	0.33877	-1.27487	0.876501	-1.79875	0.5804	-0.75681	0.980041	-1.10111	0	0	0.906895	-1.04814	0.426833	-1.53187	0.913218	-1.07043	0.412159	-1.55168
Pmfbp1	0.711978	-0.699875	0.99819	-0.704063	0.887983	0.273166	0.998469	0.271236	0.701822	-0.746917	0.997839	-0.744679	0.899965	0.271461	0.997925	0.246709	0.871731	-0.31309	0.996319	-0.307018	0.948038	-0.117069	0.998645	-0.120475	0.997762	0.00600029	0.999853	0.0055144	0.876583	0.307262	0.999642	0.297764	0.659573	-0.797506	0.994882	-0.83241	0.802644	-0.475185	0.996992	-0.47194	0.802176	0.485399	0.998748	0.468698	0.864641	-0.325299	0.995112	-0.322103	0.795066	0.546206	0.999637	0.48371	0.891068	-0.264099	0.99996	-0.269608	0.828425	0.401964	0.992651	0.38302	0.85811	0.343585	0.9986	0.335917	0.920364	0.19345	0.997905	0.182052	0.861782	-0.364922	0.9991	-0.319734	0.487299	-1.25037	0.952772	-1.2347	0.934681	0.202247	0.999953	0.154639	0.880941	-0.272024	0.998972	-0.284772	0.971399	0.0705854	0.999122	0.0681331	0.696531	-0.688103	0.993284	-0.728093	0.987293	-0.0320828	0.999823	-0.0308873	0.927026	-0.205105	0.997203	-0.167362	0.90926	-0.208264	0.996016	-0.212415	0.871079	0.346336	0.999591	0.301286	0.742031	-0.637039	0.996299	-0.607769	0.829162	-0.427357	0.998912	-0.411352	0.894199	0.307999	0.999907	0.259476	0.976567	0.0643363	0.999969	0.0570706	0.654983	-0.882369	0.999532	-0.872642	0.983179	0.0408408	0.999889	0.0404365	0.961304	0.112116	0.997272	0.0889627	0.866124	0.329162	0.999894	0.317349	0.855348	-0.350838	0.99955	-0.350241	0.855818	-0.39768	0.999832	-0.368014	0.913261	-0.197578	0.999119	-0.2134	0.785658	-0.522121	0.99898	-0.538605	0.900557	-0.260604	0.998714	-0.234321	0.690553	-0.717178	0.995186	-0.767221	0.829785	-0.494722	0.999683	-0.420107	0.681385	-0.839074	0.996872	-0.77637	0.882435	-0.306112	0.998346	-0.288138	0.869962	-0.342031	0.998329	-0.29954	0.887105	0.301035	0.999792	0.265115	0.860417	-0.33099	0.999262	-0.334249	0.619056	-0.947511	0.988222	-0.896745	0.71347	-0.661098	0.999575	-0.677905	0.921423	0.236733	0.998531	0.191824	0.954609	-0.128661	0.998492	-0.109789	0.698955	-0.694431	0.997196	-0.692858	0.895696	-0.252486	0.999638	-0.254301	0.849025	-0.362553	0.999542	-0.36764	0.856623	-0.347231	0.999804	-0.347559	0.894278	0.333227	0.999934	0.250989	0.864579	0.325614	0.999625	0.312994	0.990156	-0.0253811	0.999377	-0.0231896	0.955509	-0.140396	0.998915	-0.106599	0.848233	0.419553	0.999672	0.367761	0.97785	0.0540487	0.999978	0.0531777	0.930065	-0.173026	0.994349	-0.161857	0.841087	-0.405043	0.997601	-0.389107	0.663956	-0.774667	0.992743	-0.821821	0.816314	0.582238	0.999346	0.463123	0.916159	0.202263	0.997854	0.20485	0.86816	-0.314747	0.998163	-0.320605	0.952391	-0.125588	0.997358	-0.115304	0.848614	-0.374084	0.999079	-0.363833	0.949485	0.130435	0.999608	0.11948	0.832141	-0.376543	0.999503	-0.401616	0.756188	-0.589156	0.997846	-0.588112	0.871738	-0.320636	0.998363	-0.316307	0.970454	-0.0717246	0.997281	-0.0724435	0.837648	0.504561	0.998195	0.403092	0.82093	0.49046	0.999628	0.42759	0.607579	-0.971318	0.987466	-0.999471	0.884222	-0.287812	0.999265	-0.278592	0.760824	-0.577331	0.995256	-0.539997	0.791192	-0.50787	0.999715	-0.503486	0.688188	-0.771023	0.996958	-0.780158	0.902548	-0.253069	0.999634	-0.22771	0.905015	0.242147	0.995825	0.22281	0.945225	-0.141402	0.998877	-0.127112	0.768729	-0.577099	0.999979	-0.575343	0.904242	-0.237773	0.999122	-0.236888	0.899516	-0.234618	0.999763	-0.240214	0.67067	0.948929	0.999756	0.805111	0.931818	-0.187685	0.999812	-0.159004	0.853726	0.411773	0.999193	0.337999	0.632575	-0.924566	0.993336	-0.909582	0.760421	-0.559957	0.99686	-0.547281	0.919173	-0.19624	0.999781	-0.192081	0.870549	-0.298868	0.998633	-0.300752	0.781876	-0.540647	0.998714	-0.544018	0.892027	0.272793	0.99986	0.263719	0.88357	-0.295607	0.999141	-0.276263	0.858789	-0.337118	0.999302	-0.347456	0.879018	-0.29822	0.998252	-0.286217	0.941959	-0.148086	0.999347	-0.145024	0	0	0.997718	-0.191389	0.846133	-0.198249	0.998943	-0.252777	0.869061	-0.238551
Dhx38	0.576309	-0.392248	0.977053	-1.0656	0.649496	-0.306207	0.993972	-0.87512	0.516556	-0.443136	0.962457	-1.26167	0.477635	-0.464613	0.943378	-1.39367	0.970105	-0.0261991	0.99793	-0.071263	0.787895	-0.179908	0.997349	-0.497358	0.599041	-0.361023	0.98548	-1.03366	0.669073	-0.295222	0.992702	-0.819504	0.589627	-0.376687	0.985328	-1.01925	0.526974	-0.409499	0.956463	-1.19461	0.683616	-0.281211	0.991868	-0.76242	0.946374	-0.0460318	0.996247	-0.12709	0.689163	-0.26934	0.999637	-0.744905	0.569873	-0.392267	0.973266	-1.11865	0.508285	-0.421752	0.943015	-1.16911	0.357833	-0.588438	0.854333	-1.72768	0.544986	-0.39023	0.967496	-1.10222	0.677728	-0.27477	0.994603	-0.76316	0.544746	-0.410406	0.967863	-1.07657	0.416023	-0.555947	0.916481	-1.53463	0.713307	-0.244644	0.990084	-0.698578	0.572457	-0.365826	0.955928	-1.07261	0.468639	-0.483448	0.936487	-1.35291	0.691565	-0.281108	0.995527	-0.769399	0.53063	-0.409268	0.940749	-1.14584	0.67093	-0.27434	0.977707	-0.791853	0.525689	-0.429555	0.957416	-1.17813	0.531498	-0.434408	0.975826	-1.15533	0.749746	-0.221417	0.998709	-0.608088	0.407579	-0.557225	0.90804	-1.61579	0.67289	-0.287245	0.991928	-0.820294	0.678413	-0.293534	0.999532	-0.809717	0.565808	-0.379991	0.974275	-1.10136	0.431586	-0.555668	0.928613	-1.44212	0.741312	-0.229669	0.999894	-0.621424	0.490966	-0.471534	0.95488	-1.3233	0.7881	-0.203592	0.999832	-0.544383	0.619763	-0.349234	0.985457	-0.972093	0.748115	-0.220148	0.99898	-0.635993	0.477466	-0.474166	0.947526	-1.33212	0.832478	-0.150019	0.999424	-0.407647	0.435727	-0.522615	0.925839	-1.52315	0.727594	-0.234355	0.996872	-0.658666	0.537146	-0.426008	0.975666	-1.20243	0.547476	-0.407183	0.968676	-1.10067	0.592522	-0.378018	0.982557	-0.999414	0.526907	-0.42938	0.966114	-1.20272	0.78692	-0.181134	0.999999	-0.487544	0.705893	-0.255545	0.999575	-0.696694	0.691186	-0.261943	0.996745	-0.772511	0.603713	-0.348729	0.98522	-1.0012	0.431852	-0.512042	0.923244	-1.40822	0.717771	-0.253347	0.999638	-0.701097	0.508795	-0.463146	0.957854	-1.27602	0.67723	-0.300552	0.999804	-0.800722	0.522061	-0.430505	0.964703	-1.20907	0.699915	-0.265031	0.995839	-0.707361	0.711881	-0.24859	0.999377	-0.694165	0.510392	-0.459632	0.952385	-1.25768	0.628378	-0.348284	0.994745	-0.930123	0.586056	-0.370096	0.989032	-1.043	0.560414	-0.374707	0.951813	-1.07377	0.45888	-0.504036	0.941974	-1.43743	0.723901	-0.237126	0.998545	-0.668209	0.73749	-0.227679	0.999346	-0.668258	0.407522	-0.563415	0.901348	-1.61171	0.428578	-0.513696	0.917521	-1.52895	0.564672	-0.387397	0.975655	-1.11223	0.573342	-0.400189	0.979509	-1.07334	0.401705	-0.551211	0.914157	-1.58149	0.406969	-0.557403	0.912034	-1.57124	0.790807	-0.180976	0.999589	-0.502445	0.539233	-0.444042	0.9664	-1.20287	0.489514	-0.464733	0.94967	-1.35168	0.692429	-0.279211	0.997734	-0.778159	0.637574	-0.31617	0.984741	-0.889927	0.658267	-0.305415	0.989963	-0.860847	0.59203	-0.368818	0.981569	-1.02525	0.753047	-0.217906	0.995256	-0.558138	0.727694	-0.235623	0.998966	-0.662141	0.510062	-0.439769	0.959722	-1.28059	0.442121	-0.514598	0.932187	-1.42942	0.47743	-0.464216	0.923776	-1.32654	0.615423	-0.341671	0.989133	-0.929409	0.912569	-0.0756298	0.999979	-0.214844	0.493054	-0.467407	0.955328	-1.34972	0.642477	-0.331143	0.985665	-0.883138	0.607031	-0.343081	0.992087	-0.973786	0.507889	-0.434449	0.962673	-1.23052	0.615773	-0.339766	0.987079	-0.920042	0.626785	-0.33849	0.992253	-0.92509	0.690682	-0.256769	0.989337	-0.714201	0.719912	-0.243332	0.998272	-0.678737	0.776693	-0.191524	0.998633	-0.523455	0.610323	-0.359048	0.989048	-1.00131	0.655316	-0.3005	0.988413	-0.867257	0.759073	-0.211847	0.997681	-0.578573	0.447079	-0.505438	0.931759	-1.48479	0.519347	-0.426317	0.963396	-1.21162	0.641878	-0.315007	0.990736	-0.92637	0	0	0.972706	-0.353271	0.607747	-0.990371	0.985274	-0.360036	0.601377	-1.00125
Txnl4b	0.59196	0.347466	0.977308	1.02214	0.889851	0.0822911	0.998469	0.266683	0.872743	0.100288	0.999255	0.311546	0.94197	0.0439448	0.998241	0.142865	0.913766	0.0673788	0.996319	0.205914	0.934695	-0.0455999	0.998645	-0.151473	0.82895	0.130188	0.999853	0.424741	0.754007	0.191484	0.999642	0.600813	0.918248	0.0611056	0.999741	0.193958	0.956971	0.0317651	0.996992	0.101884	0.938397	-0.0448457	0.998748	-0.144584	0.71755	0.211219	0.990767	0.683499	0.712368	0.226514	0.999637	0.68659	0.743675	0.206773	0.99996	0.643721	0.9032	-0.0697263	0.995221	-0.214943	0.68103	0.238568	0.990029	0.772348	0.772961	0.178864	0.997905	0.525357	0.686285	0.254592	0.99569	0.741739	0.530022	0.421821	0.962221	1.11624	0.597263	0.326672	0.981698	0.996885	0.845172	0.115924	0.998972	0.371293	0.837846	0.12171	0.998993	0.3889	0.853445	0.112524	0.999056	0.344856	0.698505	0.232495	0.997861	0.751185	0.977003	-0.016778	0.998647	-0.0526756	0.678104	0.244074	0.977979	0.773549	0.69145	0.234348	0.994187	0.736817	0.553569	0.388523	0.977292	1.09384	0.78913	0.163039	0.998912	0.509844	0.897403	0.0768958	0.999907	0.251575	0.969282	0.0227845	0.999969	0.0748226	0.677942	0.254335	0.999532	0.810976	0.913269	0.0673179	0.999889	0.208897	0.751962	0.204856	0.997272	0.579528	0.733353	0.214695	0.999894	0.641287	0.53019	0.387058	0.967309	1.206	0.857435	0.111017	0.999832	0.363843	0.680546	0.267496	0.992077	0.806608	0.652814	0.279118	0.99524	0.890946	0.536392	0.376875	0.966324	1.1594	0.66124	0.267029	0.990342	0.844497	0.595817	0.327899	0.982399	1.03655	0.829909	0.131116	0.996872	0.406207	0.877551	0.0945226	0.998346	0.300201	0.715718	0.226538	0.992094	0.666369	0.640214	0.290978	0.993346	0.872833	0.503888	0.414717	0.955061	1.27049	0.789894	0.177931	0.999999	0.480574	0.810395	0.147633	0.999575	0.442921	0.87747	0.0934893	0.998531	0.299824	0.629828	0.288369	0.990102	0.929637	0.547747	0.402553	0.969035	1.07699	0.851743	0.115467	0.999638	0.362528	0.740445	0.202103	0.999542	0.639761	0.96026	0.0309417	0.999804	0.0958504	0.903624	-0.0744456	0.999934	-0.228689	0.58425	0.338832	0.982365	1.00422	0.533398	0.419811	0.97063	1.17062	0.622119	0.299302	0.983207	0.941693	0.835172	0.127886	0.999672	0.399852	0.674896	0.258503	0.999676	0.803354	0.675132	0.249738	0.976427	0.772951	0.638708	0.293835	0.994283	0.91115	0.794503	0.166114	0.999633	0.492701	0.710416	0.23363	0.999346	0.74027	0.871248	0.0976993	0.997854	0.315378	0.677525	0.250331	0.992945	0.80316	0.700667	0.229479	0.994761	0.742408	0.939867	0.0469305	0.999079	0.143785	0.895325	0.0801294	0.998745	0.248128	0.815925	0.141768	0.999503	0.441088	0.762045	0.186311	0.999309	0.573538	0.672471	0.261474	0.995316	0.828248	0.967972	0.023458	0.997281	0.0785329	0.931966	0.0527432	0.998195	0.167946	0.779927	0.179547	0.999444	0.527834	0.988991	-0.00826565	0.999581	-0.0268538	0.695879	0.246269	0.998933	0.747828	0.746882	0.190897	0.995256	0.572558	0.586895	0.330541	0.97187	1.03324	0.955454	-0.0323929	0.998798	-0.10859	0.555467	0.37212	0.97138	1.09647	0.858535	0.103314	0.992285	0.332811	0.795904	0.159915	0.998877	0.478538	0.651181	0.283462	0.996202	0.884665	0.735197	0.208505	0.999116	0.66598	0.562574	0.342747	0.971095	1.1015	0.767311	0.18735	0.999756	0.560235	0.573384	0.354236	0.982222	1.04643	0.998822	0.000885468	0.999741	0.00270764	0.823003	0.139949	0.999566	0.425553	0.64022	0.277977	0.97831	0.838868	0.813445	0.142205	0.999781	0.446687	0.607647	0.317981	0.980748	0.94757	0.764014	0.195759	0.998714	0.589873	0.946251	0.0392967	0.99986	0.130977	0.732278	0.209316	0.997681	0.645352	0.92061	0.0617119	0.999562	0.194638	0.90988	0.071022	0.998295	0.212837	0.953758	-0.0364751	0.999347	-0.115505	0	0	0.993048	0.180518	0.766136	0.551452	0.99832	0.189124	0.76303	0.573048
Dhodh	0.534005	-0.402415	0.965123	-1.18597	0.363019	-0.556563	0.877072	-1.7516	0.31453	-0.663961	0.853075	-1.95623	0.338071	-0.586075	0.859019	-1.88014	0.323826	-0.622765	0.850791	-1.87607	0.470248	-0.416454	0.915466	-1.33483	0.33399	-0.589984	0.870602	-1.89932	0.387318	-0.526804	0.892356	-1.65751	0.528505	-0.401592	0.971077	-1.19105	0.58872	-0.324561	0.980051	-1.021	0.524587	-0.385051	0.950225	-1.19038	0.531062	-0.375187	0.952311	-1.18356	0.23946	-0.743962	0.774857	-2.1907	0.543988	-0.374536	0.967091	-1.19454	0.419443	-0.496682	0.899715	-1.42692	0.521605	-0.385748	0.946142	-1.20415	0.396311	-0.528706	0.901042	-1.5446	0.404116	-0.510211	0.91018	-1.53213	0.374398	-0.570895	0.905591	-1.57892	0.337735	-0.594324	0.862995	-1.8088	0.384855	-0.519008	0.877177	-1.65222	0.537308	-0.36984	0.950405	-1.17229	0.432481	-0.511751	0.921372	-1.46541	0.390083	-0.519305	0.891851	-1.6668	0.484765	-0.434847	0.924394	-1.2767	0.338598	-0.568958	0.833204	-1.78349	0.45768	-0.448386	0.939042	-1.37876	0.535565	-0.398116	0.977132	-1.1439	0.489157	-0.433485	0.948269	-1.31855	0.641236	-0.288233	0.986783	-0.909139	0.540449	-0.380985	0.967847	-1.18936	0.374766	-0.551314	0.893005	-1.73333	0.511947	-0.407782	0.95987	-1.25781	0.524341	-0.415484	0.961922	-1.16742	0.251834	-0.693732	0.781497	-2.1571	0.554927	-0.364769	0.972999	-1.13429	0.439921	-0.490465	0.932914	-1.56427	0.347286	-0.581222	0.861434	-1.84132	0.536083	-0.380874	0.966217	-1.22544	0.427785	-0.47756	0.918662	-1.48702	0.373452	-0.549106	0.890621	-1.71524	0.39031	-0.526082	0.901461	-1.67876	0.547887	-0.376515	0.975107	-1.13632	0.583908	-0.34103	0.985832	-1.06712	0.525896	-0.422641	0.965088	-1.16057	0.470319	-0.456193	0.94557	-1.3482	0.332365	-0.59947	0.866594	-1.84259	0.328564	-0.637683	0.874788	-1.76217	0.394961	-0.558779	0.90914	-1.57043	0.388088	-0.511825	0.89618	-1.67842	0.533435	-0.392288	0.965967	-1.20122	0.434632	-0.47224	0.924217	-1.39974	0.485845	-0.431349	0.948559	-1.35187	0.46006	-0.453396	0.933318	-1.42672	0.452511	-0.474145	0.937893	-1.44513	0.423308	-0.496039	0.921999	-1.51224	0.4836	-0.440781	0.942653	-1.28562	0.380435	-0.579994	0.896925	-1.64852	0.449165	-0.48499	0.929	-1.44604	0.536037	-0.384235	0.968752	-1.18918	0.544224	-0.383985	0.975522	-1.16152	0.513117	-0.392987	0.938004	-1.20612	0.456191	-0.468333	0.941974	-1.44605	0.291885	-0.659641	0.821541	-1.99374	0.468662	-0.44505	0.941958	-1.44477	0.625935	-0.297053	0.986123	-0.948538	0.466521	-0.449669	0.93661	-1.40635	0.540609	-0.370251	0.969946	-1.18171	0.522959	-0.401106	0.966818	-1.21754	0.58735	-0.349118	0.97802	-1.02345	0.493709	-0.438059	0.949568	-1.29684	0.468486	-0.44553	0.939515	-1.37315	0.545171	-0.369116	0.968443	-1.18531	0.601055	-0.320619	0.98213	-1.02271	0.557068	-0.358647	0.97104	-1.15516	0.672721	-0.271488	0.991089	-0.797975	0.483968	-0.437755	0.94675	-1.36226	0.536179	-0.399411	0.967653	-1.18347	0.40081	-0.5315	0.887882	-1.49045	0.569496	-0.352274	0.96919	-1.08164	0.70902	-0.230754	0.998798	-0.725447	0.462186	-0.4615	0.944764	-1.36737	0.405699	-0.505485	0.884756	-1.55256	0.355608	-0.602893	0.88541	-1.70909	0.531819	-0.392519	0.974126	-1.22339	0.489117	-0.425116	0.954835	-1.36203	0.435162	-0.485903	0.918309	-1.48456	0.893586	-0.0859657	0.999756	-0.253272	0.509515	-0.41708	0.963663	-1.22581	0.32583	-0.601039	0.849986	-1.80131	0.331411	-0.63386	0.865736	-1.84782	0.386646	-0.547068	0.8818	-1.55378	0.428344	-0.500667	0.924701	-1.4992	0.297469	-0.646015	0.83164	-1.92284	0.582346	-0.345957	0.98425	-1.08059	0.744977	-0.19709	0.99986	-0.631944	0.461476	-0.459968	0.935896	-1.38922	0.621714	-0.305354	0.990969	-0.963617	0.516013	-0.421656	0.962191	-1.2213	0.612941	-0.323796	0.984552	-1.00765	0	0	0.929162	-0.456127	0.470978	-1.38801	0.940736	-0.44529	0.469455	-1.36481
Ist1	0.188449	0.51064	0.69148	2.50804	0.266227	0.422504	0.798228	2.14089	0.342583	0.399203	0.873318	1.84598	0.255904	0.443644	0.779958	2.22976	0.313166	0.404438	0.843632	1.91786	0.265654	0.409225	0.764516	2.05773	0.263644	0.441291	0.804815	2.19758	0.239685	0.453518	0.754934	2.25434	0.363973	0.350524	0.891638	1.71549	0.146028	0.577741	0.614984	2.74505	0.215612	0.469425	0.7058	2.31659	0.137112	0.589969	0.567824	2.809	0.202592	0.480144	0.724378	2.37295	0.338497	0.391608	0.862187	1.88424	0.172903	0.502275	0.635126	2.40876	0.218181	0.485015	0.716572	2.31367	0.295361	0.40767	0.826987	1.90553	0.355945	0.350855	0.877191	1.69525	0.407842	0.327563	0.920948	1.47126	0.117422	0.617909	0.550751	2.95417	0.163306	0.542111	0.625187	2.65051	0.123469	0.589873	0.537384	2.92722	0.233298	0.466724	0.754492	2.22513	0.321783	0.379407	0.83947	1.92151	0.107272	0.60661	0.494581	2.94311	0.246485	0.458329	0.736502	2.15995	0.297859	0.407544	0.828894	1.93267	0.317565	0.397943	0.859368	1.84543	0.207004	0.491791	0.723928	2.40556	0.439822	0.294881	0.925256	1.50718	0.304792	0.390018	0.838064	1.9939	0.286494	0.409335	0.821109	2.08146	0.259656	0.459839	0.791133	2.16193	0.230848	0.463671	0.763671	2.19702	0.188624	0.519269	0.698036	2.47477	0.350217	0.354322	0.880658	1.79477	0.184436	0.552473	0.690349	2.68815	0.200464	0.510463	0.70179	2.50814	0.186032	0.516904	0.687337	2.61904	0.333683	0.400406	0.857251	1.8128	0.286159	0.406144	0.811525	2.05551	0.3043	0.390612	0.826803	2.00745	0.26131	0.445322	0.795549	2.12409	0.297866	0.39597	0.834001	2.02834	0.429466	0.298877	0.923122	1.44569	0.169402	0.549951	0.674088	2.56608	0.303743	0.4028	0.837136	1.95489	0.237147	0.46577	0.78766	2.13216	0.415738	0.323727	0.923447	1.50246	0.135184	0.588869	0.583246	2.90527	0.265312	0.444225	0.79745	2.14857	0.395932	0.321033	0.905786	1.52088	0.21392	0.477434	0.736769	2.41082	0.210766	0.488306	0.715	2.41691	0.234976	0.477144	0.785579	2.28463	0.196752	0.512978	0.713257	2.438	0.270959	0.443456	0.797996	2.02032	0.215167	0.472108	0.740596	2.32963	0.386665	0.344627	0.898613	1.65407	0.504006	0.255861	0.959254	1.28408	0.272695	0.414031	0.814499	2.10086	0.226432	0.455521	0.720063	2.2308	0.370918	0.36371	0.8938	1.73641	0.429847	0.320579	0.927418	1.49333	0.187879	0.522776	0.682395	2.62551	0.226618	0.479803	0.73722	2.35281	0.16782	0.562461	0.641917	2.66387	0.189799	0.501612	0.695036	2.5322	0.206037	0.49929	0.725751	2.41022	0.308997	0.400026	0.843271	1.91859	0.222179	0.478723	0.747642	2.31308	0.206944	0.496425	0.720579	2.39043	0.37015	0.341412	0.887771	1.75578	0.313553	0.39826	0.83312	1.97114	0.194641	0.517382	0.702851	2.55144	0.35469	0.36354	0.867604	1.74839	0.120187	0.603924	0.562458	3.02447	0.17694	0.548235	0.688812	2.5832	0.305326	0.399122	0.810904	1.81847	0.176208	0.518302	0.668349	2.57202	0.272473	0.45086	0.802449	2.13332	0.375177	0.3392	0.901489	1.64924	0.150565	0.543601	0.593421	2.68419	0.38092	0.361412	0.903895	1.62109	0.148425	0.568783	0.623999	2.82766	0.210065	0.494921	0.732996	2.468	0.188729	0.504066	0.68484	2.50033	0.464519	0.296012	0.944572	1.38486	0.334324	0.376525	0.870197	1.7942	0.278281	0.418963	0.806944	1.98765	0.191599	0.510567	0.711992	2.48437	0.19868	0.510784	0.683401	2.30688	0.167735	0.533648	0.649792	2.61125	0.179601	0.524501	0.684782	2.4767	0.25079	0.48715	0.787271	2.2565	0.344415	0.352212	0.867291	1.8369	0.316318	0.396129	0.845664	1.89033	0.161145	0.566919	0.641367	2.7365	0.293042	0.412628	0.837896	1.97715	0.279152	0.44025	0.805022	2.15566	0	0	0.768573	0.450266	0.260385	2.184	0.786425	0.45452	0.253347	2.17948
Zfp821	0.138467	-1.12299	0.600235	-2.82526	0.134277	-1.14623	0.594934	-2.88351	0.173534	-1.07004	0.688535	-2.64706	0.210723	-0.96758	0.725356	-2.45635	0.156302	-1.09102	0.637981	-2.69561	0.0911524	-1.2216	0.453231	-3.12294	0.142006	-1.1059	0.627868	-2.88673	0.18469	-1.00319	0.6794	-2.54324	0.0984001	-1.33152	0.519869	-3.12301	0.139195	-1.10385	0.601386	-2.79243	0.104188	-1.19363	0.50698	-3.03985	0.152122	-1.06086	0.594308	-2.70592	0.176735	-1.09651	0.683207	-2.51574	0.14049	-1.12013	0.593901	-2.90168	0.102762	-1.18264	0.488312	-2.88359	0.1056	-1.18959	0.506132	-3.04065	0.152571	-1.10917	0.631255	-2.60492	0.202866	-0.975362	0.722137	-2.33857	0.239155	-0.94255	0.776586	-2.09234	0.168624	-1.04305	0.664642	-2.59747	0.134617	-1.1259	0.570289	-2.84464	0.165161	-1.06792	0.620964	-2.6375	0.152568	-1.09525	0.624368	-2.67059	0.142487	-1.12623	0.597857	-2.84423	0.0680292	-1.32509	0.384658	-3.3346	0.141529	-1.0717	0.570208	-2.73993	0.0874294	-1.2846	0.471107	-3.17296	0.210341	-0.968293	0.737416	-2.31285	0.201188	-0.995403	0.715483	-2.43669	0.114045	-1.19807	0.542603	-3.0832	0.0943714	-1.24683	0.495075	-3.25016	0.143974	-1.12639	0.612181	-2.85344	0.164272	-1.102	0.659551	-2.66759	0.20018	-0.995151	0.71975	-2.34897	0.148525	-1.12556	0.628952	-2.71967	0.175262	-1.05349	0.673441	-2.60422	0.225311	-0.958734	0.751292	-2.45585	0.14535	-1.09706	0.602077	-2.85279	0.0588614	-1.4454	0.381191	-3.74164	0.178033	-1.02188	0.672568	-2.5256	0.165277	-1.06383	0.649811	-2.67405	0.113991	-1.196	0.54735	-3.08861	0.242123	-0.90173	0.77041	-2.21182	0.0825502	-1.30355	0.467226	-3.38259	0.225385	-0.946388	0.752537	-2.21826	0.142701	-1.14439	0.616936	-2.73728	0.131085	-1.15852	0.589527	-2.86995	0.214765	-0.993305	0.755803	-2.23753	0.154924	-1.09194	0.642262	-2.62587	0.06935	-1.35152	0.41096	-3.53177	0.16394	-1.068	0.659651	-2.68482	0.180285	-1.03461	0.697757	-2.40049	0.120537	-1.19712	0.566189	-3.01149	0.133106	-1.12979	0.573548	-2.9007	0.157213	-1.10547	0.65678	-2.72105	0.228634	-0.921479	0.757278	-2.27374	0.118265	-1.18565	0.554511	-2.86681	0.107887	-1.23641	0.540457	-3.02182	0.180821	-1.04002	0.685413	-2.55698	0.234074	-0.909539	0.765271	-2.28668	0.142534	-1.09029	0.623831	-2.80865	0.140623	-1.07521	0.576487	-2.71745	0.273898	-0.833438	0.8026	-2.12333	0.195712	-1.00764	0.703298	-2.44748	0.114529	-1.19482	0.537369	-3.14643	0.100581	-1.2318	0.502619	-3.19524	0.129301	-1.16748	0.565348	-2.92967	0.139646	-1.10352	0.606446	-2.85266	0.154263	-1.14937	0.646869	-2.71537	0.181042	-1.03825	0.682262	-2.5225	0.267819	-0.857045	0.804529	-2.09963	0.0783531	-1.33623	0.440294	-3.3343	0.121237	-1.16077	0.563981	-3.0359	0.0996108	-1.24512	0.502404	-3.22086	0.148239	-1.16428	0.617955	-2.84418	0.177358	-1.06026	0.660881	-2.54823	0.123653	-1.18172	0.57002	-2.99651	0.16017	-1.05919	0.658012	-2.68701	0.157102	-1.05285	0.614681	-2.50998	0.0989915	-1.2408	0.495658	-3.13726	0.171506	-1.03336	0.669021	-2.65819	0.171702	-1.09301	0.678919	-2.54179	0.131302	-1.11355	0.553422	-2.8176	0.0848389	-1.35472	0.471289	-3.18828	0.153601	-1.08758	0.632152	-2.79206	0.115885	-1.19671	0.550637	-3.09593	0.175405	-1.00328	0.665235	-2.57774	0.132535	-1.17633	0.593914	-2.84796	0.133685	-1.15965	0.605142	-2.78714	0.136359	-1.1133	0.59875	-2.73068	0.141874	-1.17155	0.622567	-2.79445	0.212871	-0.952701	0.702236	-2.23579	0.201301	-0.984118	0.708339	-2.41881	0.0926892	-1.22245	0.490588	-3.10307	0.10885	-1.32892	0.536092	-3.1504	0.103517	-1.20906	0.518778	-3.163	0.0624477	-1.38766	0.395556	-3.51466	0.131719	-1.17563	0.58492	-2.94375	0.233566	-0.988546	0.76946	-2.23993	0.107091	-1.23005	0.52403	-3.20972	0	0	0.610335	-1.1172	0.149397	-2.7778	0.613431	-1.10754	0.142618	-2.7896
Atxn1l	0.413266	0.698903	0.913473	1.56022	0.606922	0.437961	0.983258	0.990677	0.473443	0.636536	0.947638	1.39437	0.588001	0.445901	0.981276	1.06321	0.430056	0.681945	0.925061	1.50047	0.511564	0.549409	0.931924	1.21343	0.497146	0.605261	0.963814	1.33485	0.441246	0.676201	0.92439	1.47651	0.428225	0.677299	0.93264	1.49707	0.456513	0.637391	0.934142	1.40604	0.422947	0.666108	0.905975	1.49912	0.684916	0.335242	0.985901	0.766694	0.581739	0.476319	0.985399	1.02584	0.659131	0.373332	0.990433	0.868385	0.429319	0.628428	0.905853	1.39682	0.503766	0.552486	0.939282	1.25621	0.379337	0.711842	0.891237	1.60085	0.67856	0.341494	0.994603	0.761071	0.6962	0.330575	0.993099	0.694047	0.701837	0.311458	0.996647	0.722355	0.478782	0.593376	0.924041	1.34663	0.429865	0.650574	0.899026	1.50016	0.612498	0.419357	0.976103	0.94559	0.548185	0.532942	0.96877	1.16454	0.511358	0.532119	0.933541	1.20007	0.480188	0.573263	0.927298	1.3158	0.425533	0.686467	0.924941	1.47936	0.69991	0.318127	0.996299	0.711678	0.532166	0.531052	0.961475	1.19092	0.59666	0.463332	0.982832	1.03252	0.507162	0.550581	0.954845	1.2887	0.621895	0.415913	0.99516	0.963091	0.41491	0.704523	0.920863	1.56368	0.619639	0.421842	0.990122	0.910149	0.373493	0.762855	0.892008	1.67528	0.886066	0.116362	0.99955	0.275284	0.597081	0.45903	0.988671	1.07063	0.605914	0.433162	0.983291	1.01074	0.481297	0.601375	0.943981	1.39471	0.370225	0.756536	0.881939	1.68028	0.930029	0.071769	0.999424	0.169222	0.411753	0.698151	0.912604	1.60402	0.550214	0.519209	0.975591	1.12972	0.447211	0.682606	0.941813	1.48094	0.610899	0.420315	0.979977	0.930953	0.395914	0.763557	0.907482	1.58533	0.537226	0.527045	0.969001	1.17284	0.429533	0.676517	0.930923	1.42485	0.400906	0.710491	0.913563	1.55077	0.365806	0.789474	0.881959	1.75867	0.731335	0.290109	0.998492	0.662265	0.660733	0.365137	0.995599	0.786324	0.515312	0.55045	0.959649	1.26197	0.414052	0.68611	0.910373	1.57743	0.638321	0.403261	0.995173	0.904218	0.806229	0.202343	0.999934	0.463276	0.374848	0.736879	0.882149	1.62864	0.499706	0.57088	0.957991	1.26859	0.455221	0.636528	0.931607	1.4268	0.548575	0.502806	0.973391	1.15282	0.752764	0.256895	0.999978	0.603317	0.39666	0.738255	0.878285	1.56318	0.628795	0.426401	0.992535	0.938158	0.71319	0.304312	0.997256	0.695306	0.444408	0.680558	0.930159	1.52475	0.235525	1.05736	0.749709	2.30831	0.603034	0.440686	0.979895	1.00441	0.655301	0.381874	0.991069	0.862128	0.270214	1.00488	0.809917	2.10151	0.855096	0.151738	0.997123	0.344405	0.572074	0.478749	0.979347	1.07056	0.430381	0.67297	0.919997	1.4936	0.395796	0.75311	0.905786	1.66362	0.332892	0.848647	0.85038	1.8939	0.697969	0.326957	0.998138	0.763412	0.53196	0.525486	0.962433	1.1807	0.412733	0.686906	0.914368	1.59417	0.516661	0.564216	0.961215	1.24068	0.36413	0.796782	0.864625	1.60993	0.250923	1.02561	0.770549	2.1833	0.574369	0.478593	0.9822	1.09181	0.813407	0.196566	0.999634	0.438957	0.720511	0.286994	0.98314	0.668043	0.402577	0.725416	0.915861	1.54861	0.533041	0.533128	0.974843	1.21975	0.415116	0.712204	0.92058	1.60464	0.395083	0.726625	0.897721	1.61781	0.909975	0.0911298	0.999756	0.214082	0.556124	0.483687	0.977945	1.09389	0.39137	0.717025	0.904826	1.57139	0.36805	0.811265	0.892993	1.71248	0.567779	0.463796	0.958569	1.02541	0.479157	0.605388	0.947501	1.33951	0.553334	0.478532	0.970952	1.09399	0.489102	0.581983	0.950756	1.35916	0.470194	0.617821	0.943891	1.40304	0.644536	0.384415	0.992615	0.870345	0.301168	0.889414	0.831364	2.01919	0.45185	0.621697	0.934037	1.41466	0.610072	0.425009	0.98377	1.0158	0	0	0.945032	0.550536	0.528081	1.2265	0.956418	0.551534	0.50926	1.25909
Ap1g1	0.333918	-0.448934	0.859088	-1.84263	0.331259	-0.438339	0.851332	-1.87089	0.306069	-0.474743	0.847767	-1.99074	0.189977	-0.592742	0.690046	-2.57228	0.342447	-0.428578	0.865128	-1.80518	0.155822	-0.617893	0.599119	-2.62366	0.250332	-0.539153	0.787462	-2.25995	0.28011	-0.481303	0.799335	-2.07085	0.411433	-0.390604	0.921091	-1.55214	0.238779	-0.540094	0.757674	-2.22452	0.395474	-0.371553	0.889016	-1.58969	0.28205	-0.481907	0.782462	-2.03259	0.30519	-0.483403	0.840787	-1.90954	0.302623	-0.478892	0.830895	-2.0293	0.199388	-0.574639	0.679965	-2.26801	0.198185	-0.569969	0.689748	-2.41769	0.223734	-0.530604	0.748149	-2.2155	0.193195	-0.582638	0.709185	-2.38954	0.294254	-0.46786	0.836607	-1.86434	0.199865	-0.586619	0.710471	-2.41879	0.181361	-0.590152	0.658129	-2.54126	0.32139	-0.448212	0.825109	-1.88437	0.240523	-0.516193	0.763553	-2.19111	0.305601	-0.46367	0.823868	-1.98685	0.191192	-0.575215	0.666585	-2.38848	0.199197	-0.560009	0.672058	-2.39275	0.287281	-0.481378	0.817468	-1.9755	0.418363	-0.365832	0.928788	-1.49422	0.125774	-0.682268	0.576847	-2.91864	0.203171	-0.565488	0.708364	-2.48286	0.220061	-0.539994	0.738709	-2.3828	0.244392	-0.539121	0.778388	-2.27329	0.131575	-0.689358	0.590256	-2.89213	0.219238	-0.560292	0.74501	-2.25273	0.271053	-0.484767	0.805734	-2.07189	0.276523	-0.49915	0.81411	-2.09063	0.23188	-0.562999	0.759324	-2.42142	0.427179	-0.366246	0.91982	-1.5556	0.190419	-0.61111	0.694199	-2.59317	0.189753	-0.578559	0.691921	-2.45898	0.197326	-0.597622	0.706029	-2.48454	0.258705	-0.552581	0.784798	-2.20717	0.2891	-0.469281	0.824805	-2.00458	0.195998	-0.582433	0.71172	-2.51937	0.273924	-0.481536	0.808894	-2.00186	0.24256	-0.525006	0.778503	-2.18229	0.279596	-0.497832	0.812313	-2.05523	0.218106	-0.550302	0.760717	-2.22132	0.221343	-0.553084	0.75068	-2.25777	0.399137	-0.389345	0.904335	-1.63967	0.278774	-0.478331	0.812601	-2.08907	0.305922	-0.444776	0.848613	-1.83424	0.178465	-0.614394	0.680016	-2.60991	0.257765	-0.508506	0.771217	-2.1856	0.217533	-0.553863	0.764575	-2.37211	0.301302	-0.472041	0.834508	-1.95221	0.178982	-0.577336	0.67691	-2.46636	0.26676	-0.490264	0.800038	-2.08731	0.382607	-0.397942	0.89794	-1.66825	0.201821	-0.560183	0.718863	-2.45281	0.274616	-0.498548	0.816718	-2.09247	0.228459	-0.538	0.722622	-2.22109	0.238509	-0.541303	0.761151	-2.28749	0.172317	-0.611795	0.667094	-2.58166	0.210466	-0.594785	0.714867	-2.49673	0.219785	-0.539647	0.730755	-2.38781	0.31879	-0.437273	0.834832	-1.9255	0.183292	-0.603709	0.684375	-2.56988	0.18987	-0.585136	0.702913	-2.49871	0.185953	-0.586456	0.689595	-2.49439	0.188373	-0.6062	0.695555	-2.49244	0.33876	-0.438296	0.859114	-1.81197	0.262772	-0.530442	0.794518	-2.19398	0.231324	-0.549466	0.746325	-2.34112	0.312735	-0.478355	0.843887	-1.98592	0.135036	-0.669904	0.58536	-2.82328	0.290269	-0.481215	0.824453	-2.05824	0.167294	-0.621414	0.671132	-2.64196	0.297218	-0.463693	0.804296	-1.84923	0.291831	-0.471344	0.822519	-2.00455	0.203705	-0.571695	0.720319	-2.47095	0.169228	-0.60524	0.674248	-2.55655	0.253721	-0.505095	0.748454	-2.13115	0.357713	-0.407794	0.886166	-1.70162	0.283124	-0.494585	0.816091	-2.10018	0.26652	-0.536638	0.797753	-2.18786	0.240475	-0.525841	0.763242	-2.23296	0.259859	-0.516205	0.796126	-2.1333	0.227731	-0.542719	0.75291	-2.24168	0.396466	-0.393934	0.907344	-1.55455	0.398834	-0.383639	0.908677	-1.60513	0.271401	-0.502678	0.781963	-1.97398	0.424701	-0.361967	0.921545	-1.51106	0.226058	-0.528202	0.75114	-2.23418	0.138941	-0.678666	0.606394	-2.90748	0.212106	-0.566956	0.726132	-2.42425	0.278388	-0.488989	0.814748	-2.04482	0.244156	-0.534061	0.767551	-2.27449	0.249737	-0.515721	0.789715	-2.16427	0.101497	-0.756844	0.51034	-3.26198	0	0	0.767346	-0.523216	0.253978	-2.19959	0.769384	-0.530523	0.244274	-2.21134
Phlpp2	0.286552	-0.777094	0.815316	-2.03231	0.29145	-0.760448	0.823454	-2.03142	0.386588	-0.650956	0.90778	-1.68405	0.365035	-0.670147	0.8809	-1.77775	0.421444	-0.595212	0.917825	-1.52866	0.377481	-0.649491	0.860614	-1.63148	0.424208	-0.60126	0.934441	-1.57107	0.24723	-0.847913	0.763384	-2.21854	0.298534	-0.768776	0.832813	-1.96448	0.312266	-0.737889	0.832511	-1.9081	0.292304	-0.767878	0.801209	-1.97012	0.220292	-0.872015	0.708947	-2.31606	0.758617	-0.235449	0.999637	-0.572281	0.244242	-0.861578	0.765757	-2.29236	0.209542	-0.871041	0.696951	-2.21769	0.430109	-0.565465	0.900911	-1.48248	0.457813	-0.549134	0.937969	-1.35199	0.536739	-0.462903	0.973141	-1.13446	0.337958	-0.711085	0.875324	-1.70325	0.291641	-0.790815	0.822553	-1.98971	0.301068	-0.75985	0.814218	-1.96624	0.439835	-0.558958	0.905349	-1.46795	0.340494	-0.694638	0.860511	-1.77948	0.245542	-0.847317	0.758802	-2.25206	0.190939	-0.910689	0.666325	-2.38984	0.349679	-0.661792	0.840572	-1.743	0.421743	-0.57662	0.922265	-1.49151	0.436035	-0.585187	0.936216	-1.43817	0.445707	-0.584191	0.933709	-1.45379	0.415219	-0.604367	0.912715	-1.58961	0.421786	-0.594624	0.92568	-1.56084	0.445662	-0.560813	0.93152	-1.48939	0.514004	-0.488183	0.95987	-1.25169	0.407499	-0.623602	0.916094	-1.51881	0.307341	-0.737483	0.84393	-1.92163	0.425903	-0.592069	0.92861	-1.52974	0.288483	-0.804254	0.82455	-2.14987	0.50678	-0.495937	0.955067	-1.30059	0.370486	-0.674212	0.884074	-1.77367	0.344878	-0.692027	0.866977	-1.77127	0.323772	-0.735996	0.849052	-1.90162	0.390914	-0.641495	0.901461	-1.67662	0.431305	-0.58425	0.9316	-1.48809	0.362513	-0.690828	0.888198	-1.7742	0.343292	-0.693828	0.865949	-1.73401	0.405349	-0.61838	0.911493	-1.55389	0.396674	-0.627461	0.912697	-1.6111	0.303677	-0.762015	0.851324	-1.85518	0.344114	-0.707298	0.878044	-1.74658	0.458263	-0.556158	0.936859	-1.44238	0.318837	-0.72307	0.849272	-1.92276	0.338031	-0.715305	0.873148	-1.71644	0.32125	-0.739566	0.850761	-1.92401	0.184888	-0.952184	0.671429	-2.56058	0.344667	-0.714309	0.8835	-1.81784	0.350373	-0.690618	0.876101	-1.76376	0.335081	-0.710325	0.860449	-1.76904	0.386108	-0.648472	0.901985	-1.62898	0.358644	-0.681381	0.889013	-1.75394	0.381919	-0.646486	0.89456	-1.68026	0.275354	-0.795868	0.817303	-2.08925	0.382105	-0.625087	0.867506	-1.61191	0.269706	-0.804511	0.798144	-2.14198	0.43033	-0.578038	0.927424	-1.49177	0.271961	-0.822726	0.790228	-2.19023	0.350284	-0.693883	0.866419	-1.81754	0.51258	-0.48619	0.954605	-1.26473	0.231168	-0.867914	0.756993	-2.31239	0.268198	-0.820879	0.806951	-2.11038	0.272821	-0.816295	0.808703	-2.06807	0.331397	-0.725882	0.862172	-1.84043	0.472447	-0.527007	0.942364	-1.36095	0.222168	-0.900072	0.749127	-2.3917	0.282023	-0.794278	0.801926	-2.10412	0.391317	-0.642657	0.904192	-1.68637	0.403429	-0.623772	0.904567	-1.57834	0.496057	-0.507761	0.9512	-1.32484	0.323904	-0.73534	0.858876	-1.88725	0.415712	-0.577479	0.897697	-1.44381	0.430485	-0.584647	0.918384	-1.49918	0.414829	-0.604968	0.91985	-1.58519	0.31388	-0.761298	0.856215	-1.87296	0.378387	-0.629369	0.866926	-1.64477	0.429182	-0.584135	0.928004	-1.4627	0.258693	-0.829275	0.788577	-2.21006	0.216059	-0.915357	0.740271	-2.43589	0.427253	-0.59149	0.913871	-1.51027	0.469198	-0.540281	0.946384	-1.37039	0.519545	-0.500855	0.96789	-1.19691	0.359522	-0.701829	0.880049	-1.67981	0.28134	-0.804399	0.824342	-2.04956	0.457366	-0.536895	0.916472	-1.33387	0.375362	-0.645745	0.88533	-1.67798	0.315161	-0.74391	0.850499	-1.85377	0.264328	-0.841141	0.798871	-2.1932	0.441099	-0.562881	0.931446	-1.49664	0.344204	-0.700814	0.867116	-1.78438	0.504161	-0.498525	0.950807	-1.30447	0.330271	-0.73146	0.869816	-1.83066	0.635653	-0.374518	0.988753	-0.943723	0	0	0.869917	-0.676622	0.366577	-1.74191	0.877073	-0.685999	0.359083	-1.7385
Zfp612	0.0353396	-1.03784	0.27487	-4.01316	0.018026	-1.08799	0.177326	-4.55425	0.03335	-1.01997	0.278818	-4.13872	0.0560009	-0.950156	0.364389	-3.75059	0.0417802	-1.0004	0.308839	-3.8709	0.0565521	-0.977437	0.344326	-3.52484	0.0575189	-0.936125	0.385163	-3.73402	0.0160864	-1.12125	0.157762	-4.6149	0.0525614	-0.914535	0.360721	-3.66317	0.0299879	-1.01504	0.244517	-4.09811	0.0286152	-1.01565	0.236059	-4.09474	0.0154064	-1.07167	0.148336	-4.57767	0.0481868	-0.911329	0.348299	-3.67938	0.0212362	-1.04862	0.19461	-4.53522	0.0286212	-1.00335	0.230549	-3.8681	0.0500747	-0.936621	0.335505	-3.68143	0.0351258	-0.950241	0.278094	-3.83662	0.0636307	-0.97233	0.403604	-3.40614	0.043428	-0.930211	0.329602	-3.58985	0.0405395	-0.932696	0.30654	-3.86461	0.0192037	-1.0553	0.176808	-4.45204	0.0275445	-1.085	0.222343	-4.18777	0.0228166	-1.06426	0.207218	-4.24991	0.053954	-1.00589	0.350855	-3.73752	0.0597706	-0.907851	0.359306	-3.43998	0.0326025	-0.998964	0.246001	-3.98272	0.0397431	-1.00557	0.296862	-3.8177	0.0552377	-0.937344	0.379052	-3.53954	0.0442769	-0.981901	0.323139	-3.83461	0.067007	-0.981038	0.408118	-3.57361	0.048602	-0.959829	0.337838	-3.83167	0.0372989	-1.01407	0.286968	-4.06681	0.0358562	-1.01827	0.284954	-4.02494	0.0570226	-0.927889	0.383107	-3.48967	0.0202552	-1.05034	0.193711	-4.37025	0.029164	-1.02334	0.248191	-4.19074	0.0239441	-1.04643	0.218932	-4.5734	0.0167949	-1.12658	0.163957	-4.6846	0.0257082	-1.05887	0.223587	-4.41771	0.0310348	-0.994721	0.254671	-4.04412	0.0359481	-1.00107	0.277414	-4.0423	0.0238224	-1.05827	0.21286	-4.41643	0.038167	-1.03182	0.300421	-3.92002	0.0304737	-1.05595	0.255006	-4.21612	0.028395	-1.03769	0.243142	-4.0104	0.027978	-1.05412	0.247721	-4.10383	0.0246336	-1.0523	0.220293	-4.27136	0.08397	-0.864546	0.488622	-3.11686	0.0252421	-1.10155	0.231703	-4.13108	0.0207742	-1.0847	0.189707	-4.49619	0.0196613	-1.13983	0.193531	-4.49948	0.0657458	-0.906008	0.417394	-3.29677	0.0218135	-1.11734	0.202214	-4.44898	0.031513	-0.977073	0.248077	-4.15326	0.0594821	-0.937484	0.396252	-3.62538	0.0662509	-0.945469	0.415428	-3.46895	0.0247546	-1.01738	0.217451	-4.12048	0.0696035	-0.916128	0.427659	-3.41036	0.0176849	-1.0821	0.175661	-4.5325	0.0231639	-1.04941	0.213611	-4.36363	0.0365103	-1.02618	0.287597	-4.0053	0.0124231	-1.13304	0.129739	-4.61041	0.0321797	-1.01422	0.263381	-4.15722	0.04001	-0.967118	0.302658	-3.88468	0.0415996	-1.07806	0.300636	-4.06224	0.0149212	-1.12049	0.152927	-4.73686	0.0238441	-1.12349	0.205062	-4.36425	0.0344516	-1.05892	0.272717	-4.08409	0.0331586	-0.972105	0.27432	-4.0601	0.0418304	-0.937203	0.308421	-3.83821	0.0484261	-0.932898	0.339025	-3.7396	0.0251539	-1.05214	0.220257	-4.24104	0.0301555	-1.02598	0.254087	-4.24752	0.0337031	-1.02918	0.267005	-4.15355	0.0388124	-0.978755	0.296464	-4.06464	0.0276489	-1.03942	0.232206	-4.16017	0.0199422	-1.13465	0.192813	-4.5298	0.075668	-0.853326	0.446892	-3.3985	0.0235695	-1.03433	0.205053	-4.01642	0.0554106	-0.959312	0.359962	-3.64287	0.0193902	-1.07472	0.187269	-4.54496	0.0261386	-1.06666	0.236915	-4.13631	0.0127948	-1.14703	0.131653	-4.64829	0.0312382	-1.04601	0.259342	-3.98523	0.0214581	-1.05127	0.200284	-4.50006	0.0374178	-1.01215	0.288999	-4.09798	0.0383439	-1.09135	0.286977	-3.94004	0.0779162	-0.91548	0.447791	-3.33782	0.0285141	-0.993153	0.253772	-4.07022	0.0527078	-0.929327	0.351069	-3.55167	0.0569292	-0.950692	0.38478	-3.62203	0.0154939	-1.2216	0.15491	-4.34451	0.0271998	-1.01297	0.230837	-4.18066	0.0260793	-1.12183	0.230152	-4.10641	0.0243533	-1.04858	0.220177	-4.42387	0.0472266	-0.942056	0.333202	-3.85508	0.0345959	-1.04552	0.271996	-3.98619	0.0352388	-1.00803	0.273578	-4.11208	0.0348639	-1.02371	0.283171	-3.96744	0.0355257	-1.02281	0.27571	-4.18755	0	0	0.274615	-1.01703	0.0363183	-4.03846	0.269501	-1.01912	0.0332543	-4.06572
Calb2	0.000165548	-2.52624	0.00497217	-7.1827	7.57406e-05	-2.53445	0.00274523	-7.62062	3.7863e-05	-2.54479	0.00162414	-8.0138	4.76943e-05	-2.57147	0.00168194	-7.98121	0.000107801	-2.54424	0.00359759	-7.36326	0.000120578	-2.47395	0.00343031	-7.10778	2.75491e-05	-2.62398	0.00122209	-8.2429	1.70843e-05	-2.59872	0.000710197	-8.24438	0.000229638	-2.4891	0.00682075	-6.96152	0.00034208	-2.49719	0.00893035	-6.76234	7.01143e-05	-2.61814	0.00235568	-7.43816	2.49287e-05	-2.68332	0.000929017	-7.9651	0.000171904	-2.51315	0.0053782	-6.99683	0.000102279	-2.59614	0.00330723	-7.64833	8.095e-05	-2.46415	0.00269279	-6.96606	0.000303519	-2.43032	0.00800369	-6.78721	0.000106366	-2.44257	0.00351959	-7.05735	0.000169459	-2.47925	0.00545628	-6.90622	0.000135415	-2.52169	0.00445663	-6.78377	0.000393737	-2.36167	0.010222	-6.68737	0.000209715	-2.35648	0.0056516	-7.04822	0.00010053	-2.43751	0.00295234	-7.39096	0.000109002	-2.52939	0.00366212	-7.22408	0.000178721	-2.5595	0.00515952	-7.26738	1.70602e-05	-2.63307	0.000708572	-7.85813	8.19609e-05	-2.49357	0.00257636	-7.34052	8.92425e-05	-2.45723	0.00318443	-7.27395	8.43953e-05	-2.48103	0.00301821	-7.25922	0.000116715	-2.406	0.00380121	-7.34515	9.18725e-05	-2.4915	0.00305745	-7.63081	0.000117427	-2.60735	0.00371042	-7.48324	8.77757e-05	-2.57047	0.00300841	-7.65939	0.000212084	-2.45204	0.00626156	-7.10445	0.000214314	-2.49166	0.00640947	-6.78725	0.000135622	-2.4835	0.0042482	-7.18342	0.000194889	-2.50856	0.0058669	-7.1577	0.000117633	-2.60619	0.00390832	-7.79982	0.000101201	-2.57019	0.00326701	-7.61649	0.00020146	-2.46602	0.0059586	-7.36191	8.0137e-05	-2.51499	0.00278578	-7.3958	0.000322284	-2.38601	0.00830694	-6.9315	0.000463584	-2.51246	0.0116646	-6.84154	0.000169428	-2.46069	0.00561847	-7.11128	0.000137972	-2.60473	0.0045819	-7.42691	3.94113e-05	-2.52626	0.00154184	-7.52188	0.000146143	-2.6011	0.00488832	-7.09159	6.11014e-05	-2.53845	0.00226137	-7.61952	2.86942e-05	-2.67513	0.00127973	-7.54566	6.47292e-05	-2.54113	0.00247329	-7.37512	8.78887e-05	-2.60399	0.00294776	-7.62659	0.000177578	-2.53251	0.00532553	-7.23109	0.000203951	-2.40043	0.00605886	-6.65403	0.000210289	-2.40981	0.00614501	-7.1893	6.5388e-05	-2.52247	0.00216263	-7.71054	0.000110117	-2.54331	0.00401559	-7.43912	0.000154763	-2.45674	0.0052217	-7.14538	2.54394e-05	-2.55541	0.00104203	-7.72791	0.000199644	-2.43601	0.00585464	-6.99082	7.04308e-05	-2.61592	0.00263048	-7.59475	0.000277553	-2.46715	0.00760314	-6.98613	7.03759e-05	-2.54545	0.00249818	-7.61339	3.41986e-05	-2.54053	0.0012317	-7.6417	0.000745015	-2.32101	0.0174336	-6.54477	0.000146223	-2.45077	0.00467564	-7.18318	0.000474715	-2.45821	0.0115582	-6.96737	3.92286e-05	-2.50079	0.00151769	-8.00147	6.37419e-05	-2.51955	0.00214327	-7.72273	0.000103401	-2.56468	0.00350687	-7.49799	0.00013851	-2.54764	0.00453381	-7.26345	0.000118818	-2.549	0.00407878	-7.25802	0.000191024	-2.48933	0.00559351	-7.06874	0.000225009	-2.39441	0.00628021	-6.98776	1.24829e-05	-2.61887	0.000602473	-8.55949	2.98203e-05	-2.53355	0.00118503	-8.16554	0.00023439	-2.49366	0.0068666	-7.23693	0.000225705	-2.50804	0.00668777	-6.96756	0.000162586	-2.49346	0.00508485	-7.33939	0.000417924	-2.48394	0.0108023	-6.75053	2.63934e-05	-2.51175	0.000998076	-7.45522	2.29852e-05	-2.60796	0.00096147	-8.05103	0.000117209	-2.53313	0.00378653	-7.48808	7.92619e-05	-2.57102	0.00284227	-7.33964	4.9402e-05	-2.52349	0.00170285	-7.57795	0.000152847	-2.40755	0.00473792	-7.00533	6.52786e-05	-2.53425	0.00233957	-7.81283	4.79749e-05	-2.57052	0.00180811	-8.00481	0.000227223	-2.40677	0.00654383	-7.01326	0.000119382	-2.61815	0.00396241	-7.28451	9.90516e-05	-2.53696	0.00346352	-7.23468	5.46509e-05	-2.52361	0.00198951	-7.39699	7.51695e-05	-2.52436	0.00283324	-7.53246	3.5916e-05	-2.59561	0.00137206	-7.41661	0.000197499	-2.46816	0.00579136	-7.04562	6.75739e-05	-2.42189	0.00260539	-7.35391	6.52783e-05	-2.53549	0.0023665	-7.84538	0.000339118	-2.40691	0.0087814	-6.96198	4.40845e-05	-2.59629	0.00170287	-7.7061	3.90809e-05	-2.5203	0.00148046	-8.03207	0.00010335	-2.61505	0.0037762	-7.30067	9.12125e-05	-2.6065	0.00299457	-7.79392	0	100	0.00417997	-2.51669	0.000138415	-7.37089	0.00355859	-2.52298	0.000107084	-7.34284
Cmtr2	0.497495	-0.906922	0.952325	-1.29377	0.558274	-0.819338	0.967812	-1.12727	0.668276	-0.602558	0.996567	-0.833475	0.57393	-0.7654	0.978921	-1.10352	0.645487	-0.652094	0.990337	-0.87477	0.625824	-0.665793	0.967209	-0.901403	0.545006	-0.886108	0.974161	-1.18991	0.558525	-0.784781	0.971136	-1.1217	0.684321	-0.563215	0.997354	-0.768296	0.653354	-0.637301	0.993664	-0.848057	0.512014	-0.896476	0.945947	-1.2267	0.546737	-0.823701	0.954523	-1.13872	0.725967	-0.468817	0.999637	-0.652729	0.48448	-0.949044	0.946338	-1.37629	0.731807	-0.433378	0.988391	-0.605706	0.518025	-0.817936	0.944511	-1.21453	0.900457	-0.167662	0.997905	-0.227775	0.883099	-0.208328	0.9991	-0.270031	0.52267	-0.859836	0.961254	-1.13626	0.641327	-0.625161	0.985601	-0.878966	0.300343	-1.36435	0.81325	-1.96919	0.376613	-1.16268	0.870186	-1.68018	0.532703	-0.791429	0.963688	-1.16471	0.486767	-0.925984	0.946441	-1.34874	0.474563	-0.955848	0.919273	-1.3067	0.395499	-1.12935	0.879455	-1.5836	0.464236	-0.939903	0.940907	-1.35874	0.488598	-0.966368	0.955553	-1.2787	0.660786	-0.590235	0.993129	-0.836576	0.374275	-1.18798	0.88329	-1.7335	0.62059	-0.667046	0.986053	-0.961799	0.516401	-0.885207	0.962896	-1.26722	0.658018	-0.592917	0.99386	-0.848986	0.545321	-0.803588	0.971496	-1.10896	0.611721	-0.707179	0.992115	-0.95556	0.5602	-0.786122	0.974605	-1.11921	0.476464	-1.09186	0.947208	-1.44208	0.522536	-0.843366	0.959725	-1.25275	0.437607	-1.09662	0.923461	-1.53735	0.500698	-0.965265	0.955735	-1.26275	0.483629	-0.906285	0.944671	-1.34995	0.807633	-0.332398	0.999683	-0.475806	0.68953	-0.531867	0.996872	-0.755417	0.414405	-1.0928	0.923169	-1.59023	0.771016	-0.381901	0.996179	-0.532538	0.857838	-0.242286	0.999792	-0.334506	0.687325	-0.565086	0.995555	-0.765063	0.571034	-0.851315	0.978152	-1.02181	0.601882	-0.740869	0.987455	-0.963127	0.381115	-1.27221	0.892649	-1.70322	0.650133	-0.610797	0.99472	-0.874873	0.634514	-0.6252	0.991784	-0.851684	0.645514	-0.636734	0.991239	-0.892286	0.491322	-0.935199	0.949856	-1.32911	0.464842	-1.04361	0.943028	-1.40601	0.834685	-0.300657	0.999934	-0.394158	0.591928	-0.719589	0.984067	-0.983765	0.742501	-0.43971	0.999377	-0.617504	0.418257	-1.1255	0.915502	-1.54662	0.657225	-0.595378	0.997834	-0.852749	0.735013	-0.458193	0.999978	-0.648265	0.552903	-0.762066	0.951246	-1.0944	0.789268	-0.363496	0.997601	-0.518661	0.526858	-0.880439	0.966957	-1.19703	0.465372	-0.972141	0.940608	-1.45549	0.523111	-0.859429	0.9576	-1.24256	0.565419	-0.772637	0.970929	-1.11019	0.41598	-1.05669	0.913439	-1.5709	0.32544	-1.40854	0.860784	-1.87426	0.70662	-0.498129	0.994251	-0.709857	0.662525	-0.597075	0.996039	-0.826947	0.629549	-0.632892	0.986441	-0.913661	0.499712	-0.937657	0.95493	-1.32232	0.280984	-1.42881	0.800344	-2.10867	0.530785	-0.861199	0.968373	-1.23308	0.716928	-0.466365	0.995203	-0.684915	0.682273	-0.598151	0.99163	-0.79673	0.480442	-0.938884	0.949497	-1.3499	0.604973	-0.639315	0.969588	-0.917612	0.71915	-0.49051	0.996968	-0.683822	0.60375	-0.711035	0.985382	-1.00897	0.905469	-0.15745	0.999634	-0.220853	0.836301	-0.292232	0.990725	-0.385817	0.722219	-0.478987	0.998877	-0.657713	0.548995	-0.835081	0.978127	-1.17258	0.467801	-0.975145	0.946281	-1.42966	0.538258	-0.853789	0.964583	-1.17079	0.620158	-0.660539	0.995731	-0.938401	0.583107	-0.726716	0.984625	-1.02	0.64166	-0.588546	0.991488	-0.85318	0.924026	-0.13344	0.999566	-0.181428	0.564911	-0.747367	0.957821	-1.03302	0.633528	-0.64994	0.98598	-0.902458	0.716864	-0.504951	0.998633	-0.669296	0.534105	-0.853403	0.964229	-1.22165	0.404746	-1.19384	0.91306	-1.61872	0.453182	-1.04341	0.934207	-1.41507	0.514685	-0.894163	0.955391	-1.27245	0.787636	-0.357125	0.998252	-0.506534	0.488637	-0.982751	0.954337	-1.37933	0	0	0.964859	-0.751991	0.587807	-1.05365	0.972828	-0.769019	0.565165	-1.09896
Vac14	0.699535	-0.252922	0.997808	-0.735999	0.424328	-0.487094	0.918063	-1.53844	0.495515	-0.449404	0.955399	-1.32566	0.473221	-0.438734	0.941447	-1.40767	0.376835	-0.566033	0.891048	-1.68044	0.571821	-0.340601	0.954252	-1.04515	0.458822	-0.464672	0.949526	-1.45635	0.398316	-0.518594	0.898168	-1.61944	0.453263	-0.485802	0.943352	-1.41724	0.596147	-0.327373	0.981572	-1.00071	0.25062	-0.690689	0.756104	-2.14928	0.31068	-0.600139	0.812811	-1.91557	0.857706	-0.117913	0.999637	-0.333902	0.533094	-0.383769	0.963305	-1.22702	0.532562	-0.412994	0.9487	-1.10299	0.425247	-0.490984	0.897407	-1.49817	0.442987	-0.498488	0.928798	-1.39698	0.65146	-0.295257	0.991757	-0.829581	0.909174	-0.0801378	0.999247	-0.202783	0.615471	-0.329035	0.983098	-0.947713	0.537802	-0.396138	0.945811	-1.17148	0.199086	-0.746797	0.676225	-2.44032	0.372915	-0.556743	0.884264	-1.66343	0.40992	-0.486003	0.909361	-1.59809	0.55692	-0.363518	0.95008	-1.07343	0.796801	-0.157225	0.99496	-0.479893	0.577162	-0.351393	0.974257	-1.03506	0.287048	-0.732898	0.82781	-1.96571	0.613521	-0.316754	0.986405	-0.962827	0.546336	-0.373683	0.971662	-1.17699	0.525404	-0.391756	0.963103	-1.23386	0.504624	-0.413011	0.958383	-1.30302	0.423219	-0.502326	0.92453	-1.536	0.535145	-0.413206	0.968966	-1.13717	0.450852	-0.50368	0.931239	-1.41935	0.680528	-0.250662	0.99955	-0.791058	0.405137	-0.52051	0.920127	-1.68611	0.440815	-0.467357	0.926159	-1.51013	0.439645	-0.480272	0.923917	-1.53052	0.770943	-0.182714	0.998714	-0.545952	0.373813	-0.576385	0.890621	-1.71395	0.68075	-0.256008	0.996285	-0.804031	0.507926	-0.425845	0.960364	-1.25194	0.504273	-0.408803	0.963777	-1.30111	0.423787	-0.546966	0.920682	-1.46355	0.531881	-0.408141	0.965507	-1.16739	0.572061	-0.358258	0.976266	-1.07401	0.520337	-0.434428	0.965268	-1.15942	0.565017	-0.379529	0.977301	-1.06228	0.378337	-0.536356	0.891932	-1.71318	0.507039	-0.417529	0.957105	-1.27969	0.574313	-0.376353	0.977901	-1.00635	0.465587	-0.452737	0.939342	-1.41538	0.373714	-0.525232	0.884219	-1.71794	0.577249	-0.37092	0.985831	-1.07227	0.494644	-0.434459	0.954096	-1.28985	0.515717	-0.422896	0.961206	-1.19283	0.393122	-0.56893	0.906308	-1.60506	0.787174	-0.171432	0.998689	-0.515859	0.401098	-0.533356	0.90535	-1.61358	0.432521	-0.479295	0.934431	-1.5033	0.570161	-0.353306	0.956674	-1.04719	0.424439	-0.508346	0.924446	-1.55009	0.402912	-0.518388	0.9101	-1.5822	0.517213	-0.400477	0.958059	-1.29124	0.426727	-0.486275	0.915285	-1.54661	0.651257	-0.27387	0.991869	-0.873026	0.572818	-0.355012	0.977712	-1.08904	0.465573	-0.463673	0.947255	-1.39082	0.442168	-0.532364	0.933668	-1.44939	0.394993	-0.531073	0.903992	-1.61171	0.547907	-0.381486	0.966861	-1.13819	0.433939	-0.507077	0.928336	-1.53298	0.4719	-0.451785	0.941697	-1.40705	0.566022	-0.36363	0.972494	-1.12903	0.436829	-0.484309	0.926394	-1.46886	0.335438	-0.58672	0.865491	-1.87468	0.564561	-0.369679	0.974322	-1.10212	0.662219	-0.290086	0.981387	-0.774966	0.585913	-0.34036	0.971537	-1.03595	0.408832	-0.510062	0.917082	-1.60565	0.57035	-0.377408	0.976639	-1.05546	0.465539	-0.444188	0.919723	-1.36261	0.541018	-0.423998	0.969667	-1.13094	0.391885	-0.53846	0.899593	-1.67533	0.4693	-0.470722	0.947171	-1.42485	0.531732	-0.391529	0.962604	-1.18965	0.777312	-0.181282	0.999756	-0.535487	0.609283	-0.351966	0.988786	-0.949838	0.658492	-0.292467	0.992354	-0.810313	0.425594	-0.525979	0.924426	-1.5158	0.49301	-0.44182	0.931207	-1.23038	0.581031	-0.341673	0.977865	-1.04463	0.509101	-0.409496	0.957572	-1.2185	0.502891	-0.435862	0.955534	-1.31634	0.568769	-0.358136	0.974835	-1.10715	0.461214	-0.469521	0.935896	-1.39003	0.392	-0.54517	0.903063	-1.67169	0.529779	-0.401705	0.966422	-1.18151	0.444876	-0.46777	0.931099	-1.52176	0	0	0.942384	-0.424983	0.50936	-1.27848	0.954174	-0.430136	0.504449	-1.29054
Mtss2	0.263904	-0.430958	0.79405	-2.13051	0.549352	-0.232749	0.966081	-1.15293	0.373829	-0.349556	0.89725	-1.72976	0.681805	-0.160213	0.993963	-0.804668	0.404648	-0.319966	0.910637	-1.58462	0.558448	-0.218695	0.95077	-1.08171	0.567735	-0.233132	0.977743	-1.12332	0.496627	-0.262944	0.949279	-1.30341	0.526094	-0.246853	0.97029	-1.19802	0.436619	-0.296891	0.921256	-1.46895	0.443509	-0.286071	0.911878	-1.43357	0.384386	-0.326045	0.874291	-1.64357	0.577156	-0.211528	0.984615	-1.03832	0.535499	-0.24488	0.963738	-1.21982	0.704636	-0.142972	0.983956	-0.669941	0.460169	-0.278175	0.921923	-1.38772	0.348632	-0.352592	0.870609	-1.7067	0.284318	-0.4089	0.815395	-1.96621	0.392677	-0.324913	0.914858	-1.51939	0.614238	-0.19598	0.983098	-0.95102	0.301427	-0.387052	0.814218	-1.96478	0.465783	-0.277823	0.920969	-1.38602	0.314971	-0.37885	0.838237	-1.87591	0.47531	-0.280663	0.940671	-1.38443	0.470128	-0.266721	0.918095	-1.31985	0.56026	-0.217074	0.956684	-1.08555	0.385214	-0.335333	0.906524	-1.61204	0.562328	-0.221359	0.977464	-1.06978	0.614314	-0.19563	0.986471	-0.960674	0.59405	-0.212707	0.982832	-1.03987	0.762531	-0.11912	0.998288	-0.587086	0.606823	-0.202453	0.99223	-1.00497	0.58648	-0.211481	0.981098	-1.04326	0.424408	-0.305672	0.92655	-1.4647	0.446492	-0.288086	0.930921	-1.43306	0.712388	-0.148933	0.99955	-0.708268	0.532474	-0.248924	0.968163	-1.26432	0.470766	-0.281517	0.940581	-1.41299	0.345326	-0.369834	0.865992	-1.86899	0.668997	-0.165658	0.995561	-0.801698	0.418779	-0.31726	0.916217	-1.55821	0.533405	-0.242642	0.970147	-1.2171	0.661697	-0.170948	0.996134	-0.827422	0.554471	-0.233718	0.981105	-1.15166	0.553302	-0.231378	0.970348	-1.08471	0.791223	-0.105089	0.999792	-0.494348	0.287919	-0.414022	0.821753	-2.02001	0.531785	-0.246533	0.968576	-1.12778	0.378651	-0.340935	0.90256	-1.62532	0.379333	-0.344512	0.891946	-1.7096	0.372961	-0.342754	0.889428	-1.71847	0.495874	-0.265256	0.953213	-1.22005	0.494222	-0.265779	0.952617	-1.32602	0.726717	-0.135741	0.999542	-0.674972	0.447273	-0.301269	0.936725	-1.46193	0.444189	-0.295258	0.932384	-1.44509	0.653311	-0.169012	0.99144	-0.824326	0.778247	-0.107623	0.999377	-0.529282	0.452454	-0.295835	0.930849	-1.43557	0.197827	-0.489542	0.71237	-2.4747	0.529646	-0.246747	0.971558	-1.20386	0.52635	-0.239239	0.943605	-1.16849	0.489751	-0.263812	0.953967	-1.34042	0.60756	-0.19979	0.986111	-0.971451	0.732625	-0.13553	0.999346	-0.681132	0.424688	-0.306272	0.913471	-1.55344	0.589869	-0.215399	0.978421	-1.04107	0.622068	-0.195081	0.986647	-0.951953	0.992471	0.00396319	0.999079	0.0179851	0.307183	-0.391792	0.841716	-1.9258	0.39318	-0.323984	0.902612	-1.6179	0.540762	-0.241448	0.965008	-1.15857	0.514763	-0.261235	0.961447	-1.27627	0.637782	-0.188424	0.987474	-0.92084	0.215037	-0.476292	0.72867	-2.43904	0.577677	-0.216962	0.971508	-1.0518	0.406265	-0.329741	0.910002	-1.61634	0.498861	-0.265639	0.955781	-1.29383	0.356614	-0.335907	0.859504	-1.63532	0.477662	-0.283787	0.937142	-1.35029	0.342923	-0.365243	0.866533	-1.8437	0.583595	-0.214645	0.981115	-1.01939	0.337325	-0.355381	0.834248	-1.79152	0.43506	-0.301049	0.928523	-1.44414	0.495726	-0.264783	0.957208	-1.33296	0.517708	-0.251121	0.965395	-1.27375	0.29254	-0.404167	0.818759	-2.00234	0.450928	-0.288206	0.937343	-1.42735	0.562706	-0.220088	0.978969	-1.07571	0.516014	-0.25374	0.959868	-1.19073	0.604617	-0.207168	0.989716	-0.985048	0.496187	-0.256841	0.932496	-1.22136	0.457339	-0.296063	0.940238	-1.40685	0.576152	-0.21437	0.974384	-1.03169	0.790112	-0.105887	0.998714	-0.522973	0.403279	-0.336518	0.91306	-1.62377	0.463028	-0.279838	0.936651	-1.38441	0.522246	-0.24726	0.958275	-1.24965	0.492762	-0.266251	0.953104	-1.28978	0.591869	-0.213467	0.982998	-1.0679	0	0	0.93674	-0.264092	0.504313	-1.29694	0.953159	-0.263378	0.496407	-1.28303
Il34	0.753504	-0.269416	0.99819	-0.598838	0.388867	-0.707141	0.895604	-1.65926	0.400126	-0.688306	0.917213	-1.63654	0.328388	-0.780248	0.849327	-1.91818	0.479634	-0.587842	0.950288	-1.34416	0.43504	-0.596801	0.899353	-1.44301	0.34926	-0.777951	0.885838	-1.84018	0.538761	-0.500093	0.960088	-1.17856	0.438673	-0.658234	0.938506	-1.46344	0.608962	-0.41235	0.983184	-0.965978	0.32923	-0.795437	0.837937	-1.82529	0.39635	-0.6676	0.883664	-1.6026	0.561551	-0.482909	0.97915	-1.08114	0.446752	-0.61998	0.929295	-1.49781	0.189716	-1.11326	0.663017	-2.31771	0.448242	-0.587464	0.913026	-1.42488	0.520855	-0.526799	0.963059	-1.16912	0.478731	-0.567968	0.954814	-1.30083	0.683011	-0.354329	0.992694	-0.725869	0.53103	-0.510401	0.963914	-1.18197	0.348638	-0.740945	0.854883	-1.78198	0.361497	-0.708955	0.858027	-1.73408	0.459264	-0.591897	0.930747	-1.38159	0.358172	-0.725571	0.871259	-1.78197	0.285451	-0.835181	0.789146	-1.95191	0.394858	-0.649597	0.878559	-1.58575	0.593767	-0.422373	0.977261	-0.990223	0.407611	-0.706667	0.922084	-1.52901	0.553343	-0.486554	0.97108	-1.13002	0.657144	-0.366327	0.989687	-0.865995	0.416933	-0.644507	0.923975	-1.57722	0.533796	-0.498286	0.969346	-1.21512	0.423935	-0.644938	0.925348	-1.53363	0.55578	-0.497374	0.974714	-1.08024	0.463189	-0.582392	0.935127	-1.38097	0.444829	-0.613743	0.93667	-1.46795	0.457791	-0.629514	0.94079	-1.50384	0.484388	-0.56633	0.94326	-1.36994	0.547213	-0.490293	0.970986	-1.19215	0.378218	-0.691509	0.887029	-1.65241	0.504744	-0.537989	0.95499	-1.28552	0.442239	-0.628984	0.929173	-1.50163	0.497107	-0.545286	0.957213	-1.28404	0.343156	-0.775712	0.871033	-1.84699	0.296857	-0.856575	0.833351	-1.90878	0.385049	-0.713784	0.900442	-1.6221	0.456484	-0.596696	0.93935	-1.41545	0.512489	-0.572701	0.962599	-1.18132	0.464812	-0.608488	0.945238	-1.34944	0.435505	-0.611399	0.924172	-1.51646	0.384827	-0.710686	0.897637	-1.67623	0.543048	-0.49809	0.968148	-1.08965	0.533109	-0.510754	0.964932	-1.20897	0.457554	-0.610019	0.931618	-1.4347	0.471183	-0.621627	0.946718	-1.38611	0.625223	-0.407775	0.985765	-0.922538	0.656508	-0.362392	0.99162	-0.816199	0.419706	-0.695498	0.919955	-1.51665	0.56408	-0.489231	0.967551	-1.10208	0.446938	-0.608255	0.933813	-1.46151	0.441934	-0.609658	0.936737	-1.47274	0.31942	-0.764584	0.816447	-1.83622	0.407331	-0.691616	0.913817	-1.60803	0.649989	-0.373886	0.989836	-0.858367	0.489123	-0.570867	0.949091	-1.37908	0.446282	-0.613754	0.927521	-1.48205	0.473142	-0.573596	0.940363	-1.38554	0.554444	-0.473258	0.973808	-1.14159	0.298033	-0.848325	0.837455	-1.98351	0.551916	-0.472434	0.968787	-1.12191	0.507183	-0.539329	0.955782	-1.25669	0.404548	-0.655727	0.904783	-1.57881	0.583335	-0.44528	0.97711	-1.07463	0.389227	-0.717925	0.896253	-1.68406	0.410999	-0.670255	0.914467	-1.61733	0.350713	-0.738271	0.865323	-1.76289	0.296776	-0.831932	0.831435	-2.03068	0.385453	-0.715911	0.902586	-1.66041	0.632627	-0.378488	0.976821	-0.848019	0.403315	-0.686605	0.904988	-1.58923	0.364226	-0.726886	0.88104	-1.76387	0.388239	-0.756263	0.907259	-1.6046	0.458533	-0.591865	0.916964	-1.3841	0.531389	-0.528556	0.966829	-1.15797	0.524786	-0.518198	0.970022	-1.24443	0.378381	-0.708055	0.894338	-1.73452	0.422504	-0.634091	0.911058	-1.52584	0.508605	-0.540115	0.963797	-1.25153	0.564702	-0.474739	0.979567	-1.07022	0.974297	0.028227	0.999741	0.059067	0.540739	-0.511065	0.975096	-1.16373	0.624357	-0.383696	0.973231	-0.878882	0.761649	-0.244865	0.999781	-0.574137	0.466034	-0.59469	0.942565	-1.34531	0.300685	-0.852701	0.833478	-2.03355	0.337676	-0.761506	0.860306	-1.86272	0.531917	-0.503421	0.965903	-1.17919	0.466983	-0.595627	0.940309	-1.42055	0.399509	-0.710669	0.910161	-1.5842	0.447237	-0.641243	0.932287	-1.51388	0	0	0.926406	-0.598811	0.468614	-1.40014	0.935899	-0.608372	0.457019	-1.42979
Sf3b3	0.6222	-0.277193	0.986095	-0.939641	0.56081	-0.327683	0.967812	-1.12001	0.478119	-0.379081	0.950826	-1.37967	0.630173	-0.26421	0.986649	-0.944961	0.34222	-0.576571	0.86485	-1.80603	0.430809	-0.457027	0.895621	-1.45634	0.664425	-0.250805	0.999853	-0.852853	0.721403	-0.206843	0.999642	-0.683688	0.525211	-0.36469	0.96995	-1.20058	0.382486	-0.475109	0.891802	-1.64911	0.686411	-0.215944	0.992327	-0.755304	0.454464	-0.435598	0.921732	-1.41334	0.553404	-0.365346	0.976801	-1.10373	0.51206	-0.36718	0.954365	-1.29069	0.639589	0.26214	0.975396	0.827594	0.445265	-0.428982	0.910457	-1.43425	0.55956	-0.315032	0.971901	-1.06253	0.400886	-0.454321	0.90786	-1.54268	0.566486	-0.342645	0.974273	-1.01894	0.605405	-0.296166	0.982912	-0.974814	0.745059	-0.184625	0.992719	-0.618235	0.551714	-0.323416	0.953371	-1.13106	0.54044	-0.356003	0.965004	-1.1428	0.409065	-0.473279	0.908958	-1.60101	0.805097	-0.14152	0.992067	-0.450914	0.264225	-0.632651	0.756883	-2.0808	0.623736	-0.281647	0.983823	-0.910724	0.487159	-0.388647	0.955553	-1.28294	0.478039	-0.365602	0.948269	-1.3525	0.61137	-0.292079	0.985467	-0.991368	0.506065	-0.353255	0.954652	-1.29203	0.682403	-0.231112	0.999532	-0.79909	0.469685	-0.437428	0.943878	-1.38667	0.321109	-0.510793	0.859883	-1.8193	0.745441	-0.193912	0.999894	-0.611145	0.500983	-0.390418	0.957789	-1.29289	0.658039	-0.260428	0.996998	-0.896487	0.352316	-0.543163	0.863855	-1.8222	0.731493	-0.198675	0.99898	-0.679592	0.538901	-0.343871	0.967509	-1.15227	0.615037	-0.277868	0.986891	-0.969175	0.555827	-0.325262	0.97553	-1.15112	0.459959	-0.414181	0.940762	-1.39724	0.715329	-0.201234	0.998346	-0.710603	0.378943	-0.509042	0.894033	-1.60989	0.379178	-0.466234	0.897711	-1.64223	0.425705	-0.42663	0.928843	-1.51413	0.299333	-0.637265	0.847976	-1.87193	0.47954	-0.426715	0.948638	-1.3053	0.480887	-0.380452	0.947477	-1.37075	0.45196	-0.411899	0.935448	-1.45077	0.502693	-0.360014	0.957791	-1.20082	0.476307	-0.422027	0.944641	-1.38159	0.593046	-0.299152	0.981813	-1.03212	0.487092	-0.389232	0.95503	-1.33684	0.397008	-0.474685	0.905822	-1.59965	0.423283	-0.446301	0.913068	-1.46954	0.502135	-0.372395	0.958563	-1.26141	0.579612	-0.31469	0.971299	-1.05844	0.473134	-0.393729	0.943499	-1.3786	0.675564	-0.226846	0.999676	-0.801606	0.407412	-0.463471	0.88482	-1.52788	0.808266	-0.13307	0.997601	-0.470927	0.486123	-0.389041	0.954431	-1.31748	0.725408	-0.19301	0.999346	-0.70028	0.642295	-0.257815	0.989659	-0.903854	0.717015	-0.208702	0.993489	-0.700037	0.517128	-0.377992	0.965867	-1.25102	0.675522	-0.239564	0.996329	-0.797821	0.403131	-0.487897	0.914157	-1.5767	0.649279	-0.265217	0.992778	-0.861688	0.740803	-0.188173	0.996721	-0.626562	0.683195	-0.225452	0.997833	-0.799544	0.703997	-0.205265	0.996596	-0.743105	0.777499	-0.168783	0.998195	-0.5559	0.570572	-0.319335	0.970469	-1.0715	0.588805	-0.30283	0.981022	-1.05209	0.619469	-0.296106	0.987749	-0.950073	0.428988	-0.432637	0.903078	-1.40308	0.438158	-0.415699	0.923179	-1.47436	0.520636	-0.35788	0.965088	-1.24876	0.505201	-0.37223	0.956703	-1.23919	0.545627	-0.334455	0.949156	-1.1284	0.545708	-0.348558	0.971196	-1.11786	0.492198	-0.382662	0.956279	-1.34389	0.807329	-0.142619	0.999116	-0.480202	0.414686	-0.441858	0.90791	-1.55169	0.411967	-0.443461	0.918163	-1.55339	0.644769	-0.244717	0.995634	-0.856813	0.415466	-0.436887	0.91673	-1.49288	0.525889	-0.372781	0.968714	-1.20673	0.473686	-0.38119	0.922597	-1.28596	0.579404	-0.330538	0.977865	-1.04913	0.549478	-0.332683	0.969943	-1.10464	0.647184	-0.276118	0.994292	-0.899266	0.677718	-0.248528	0.993163	-0.807399	0.511784	-0.367761	0.958445	-1.23763	0.740578	-0.18057	0.997864	-0.646588	0.254001	-0.61697	0.793649	-2.1449	0.582391	-0.322144	0.9807	-1.09533	0	0	0.954356	-0.341213	0.545841	-1.14904	0.966688	-0.354629	0.53967	-1.15169
Cog4	0.916863	-0.0452022	0.99819	-0.199064	0.937736	-0.0324713	0.998469	-0.150422	0.856924	-0.0794726	0.999255	-0.35067	0.79976	-0.10826	0.997925	-0.497828	0.946739	0.0288542	0.996319	0.127026	0.750162	-0.134428	0.993533	-0.588644	0.982274	0.00966673	0.999853	0.0436798	0.798724	0.109988	0.999642	0.488914	0.766645	0.131298	0.999741	0.560794	0.92087	-0.0425543	0.996992	-0.187581	0.886832	-0.0601486	0.998748	-0.266242	0.823401	0.095562	0.995112	0.421685	0.883589	-0.0637114	0.999637	-0.27268	0.896285	0.0562528	0.99996	0.256621	0.857806	0.0748771	0.992651	0.316648	0.876577	-0.0640704	0.9986	-0.291816	0.694453	-0.16641	0.997043	-0.715314	0.982641	-0.00936431	0.999445	-0.039956	0.707416	-0.173396	0.993099	-0.667158	0.894943	-0.0584046	0.999953	-0.24916	0.93142	-0.0360352	0.999461	-0.163626	0.901374	-0.0505248	0.998993	-0.235498	0.901862	-0.0527208	0.999056	-0.230202	0.909614	-0.0488248	0.999823	-0.220166	0.798443	-0.10779	0.992067	-0.46664	0.91734	0.0431951	0.996016	0.193429	0.9215	0.0417125	0.999591	0.182947	0.991474	-0.00474852	0.999328	-0.0197313	0.923666	0.0421185	0.999306	0.182665	0.811112	-0.10088	0.999907	-0.466287	0.695078	0.170284	0.992092	0.761593	0.915152	-0.0452991	0.999532	-0.208063	0.759931	-0.136255	0.999889	-0.586073	0.891643	0.0616528	0.997272	0.249788	0.987775	0.00663482	0.999894	0.0288427	0.968823	0.016618	0.99955	0.0750907	0.917618	-0.0465414	0.999832	-0.209496	0.757407	0.133861	0.999119	0.60515	0.934685	-0.0351634	0.99898	-0.162307	0.985382	-0.00801954	0.998974	-0.034358	0.983744	-0.00877056	0.999593	-0.0392672	0.952757	0.0252321	0.999683	0.115777	0.948953	0.0277996	0.998119	0.121061	0.73384	0.147817	0.998346	0.662502	0.898244	-0.0574463	0.998877	-0.233987	0.96655	-0.0182348	0.999792	-0.0783124	0.775735	-0.124258	0.999262	-0.541512	0.824716	-0.0996908	0.999999	-0.399475	0.969106	-0.0174431	0.999575	-0.0714996	0.805654	-0.103543	0.998531	-0.478459	0.975007	-0.0135077	0.998608	-0.0604291	0.979102	0.0115464	0.998366	0.0469302	0.817159	-0.0983002	0.999638	-0.448468	0.901217	0.052016	0.999542	0.239716	0.925871	-0.0424037	0.999804	-0.178981	0.49597	-0.290097	0.954316	-1.28589	0.987867	-0.00665167	0.999625	-0.0279096	0.918718	0.0471994	0.999377	0.191802	0.612365	-0.216226	0.98201	-0.968159	0.828583	-0.0922259	0.999672	-0.416083	0.780361	0.122442	0.999978	0.534082	0.727405	-0.146031	0.984399	-0.642866	0.960901	0.0213728	0.997601	0.0951365	0.893507	-0.056936	0.999633	-0.253226	0.896071	-0.0563904	0.999346	-0.260434	0.880437	0.0638574	0.997854	0.292693	0.983057	-0.00902335	0.998163	-0.0410168	0.901352	0.0542002	0.996983	0.239385	0.735986	0.147696	0.999079	0.642658	0.868286	-0.0720199	0.998119	-0.312751	0.9766	-0.0131032	0.999503	-0.0555769	0.973042	0.014368	0.999589	0.0640099	0.943271	0.0309742	0.998363	0.139411	0.999547	0.000241025	0.999885	0.00111112	0.906057	0.0513535	0.998195	0.23216	0.794831	0.111915	0.999628	0.491238	0.648658	-0.19294	0.989473	-0.886773	0.701898	0.172279	0.999265	0.732276	0.91242	0.046737	0.997511	0.195114	0.916551	-0.0461665	0.999715	-0.199253	0.922351	0.0417556	0.998798	0.189487	0.975883	-0.0133813	0.999634	-0.0562211	0.981822	0.00946171	0.997968	0.042544	0.989006	-0.00609947	0.999591	-0.0254926	0.882047	0.0646755	0.999979	0.290325	0.988446	0.00632177	0.999997	0.0285147	0.960954	0.0207067	0.999763	0.0931314	0.834881	-0.0926554	0.999756	-0.394663	0.895635	-0.0573348	0.999812	-0.243785	0.975985	-0.0135756	0.999741	-0.0551886	0.61998	0.219704	0.992253	0.943395	0.847481	0.0838356	0.998193	0.345199	0.991041	-0.00483257	0.999781	-0.0212547	0.901106	-0.0527625	0.998633	-0.229337	0.950411	-0.0268732	0.999588	-0.122194	0.777604	-0.118216	0.99986	-0.548738	0.926405	-0.0402974	0.999141	-0.17425	0.966938	-0.0177654	0.999562	-0.0809457	0.765743	-0.13322	0.998252	-0.56025	0.980629	-0.0104586	0.999347	-0.048363	0	0	0.997775	-0.014615	0.878377	-0.0645546	0.999286	-0.0132423	0.901618	-0.0553827
Fcsk	0.263156	-1.21235	0.793125	-2.13385	0.276601	-1.18304	0.810135	-2.09505	0.355033	-1.04912	0.882443	-1.7989	0.263253	-1.2163	0.787568	-2.19563	0.236945	-1.3098	0.762561	-2.24883	0.124877	-1.59317	0.534592	-2.8369	0.18928	-1.43793	0.712396	-2.58072	0.316226	-1.09133	0.832117	-1.92163	0.289502	-1.17032	0.829848	-2.00158	0.286832	-1.13057	0.808978	-2.01124	0.412886	-0.888826	0.900135	-1.53187	0.256514	-1.21757	0.752126	-2.14396	0.186823	-1.41003	0.701195	-2.45831	0.291505	-1.17039	0.819249	-2.07655	0.458582	-0.78919	0.920825	-1.30992	0.175265	-1.42434	0.649819	-2.54685	0.259603	-1.19088	0.788635	-2.05284	0.185473	-1.43799	0.696951	-2.4316	0.192773	-1.41155	0.717241	-2.31509	0.225091	-1.32408	0.744364	-2.28891	0.257779	-1.2049	0.765181	-2.15164	0.245798	-1.22957	0.737422	-2.20555	0.195997	-1.39085	0.703112	-2.41394	0.247093	-1.25389	0.761951	-2.24467	0.208762	-1.32047	0.696469	-2.29696	0.208354	-1.34515	0.689257	-2.34478	0.404244	-0.89227	0.913584	-1.54843	0.265442	-1.22499	0.804715	-2.05619	0.281705	-1.18243	0.813685	-2.05222	0.229367	-1.32102	0.746832	-2.34516	0.342692	-1.04661	0.868776	-1.84361	0.312137	-1.11618	0.841019	-1.97386	0.210436	-1.3549	0.731103	-2.40199	0.156256	-1.60876	0.644747	-2.59969	0.271438	-1.18698	0.805906	-2.07023	0.328627	-1.07206	0.861046	-1.87683	0.245052	-1.30744	0.778556	-2.35443	0.313355	-1.13779	0.833259	-1.97521	0.326261	-1.13621	0.851614	-1.94421	0.260776	-1.203	0.786532	-2.10878	0.336452	-1.06181	0.861138	-1.85241	0.200682	-1.43084	0.713375	-2.5006	0.372303	-0.983307	0.892562	-1.68703	0.255675	-1.25372	0.792313	-2.21471	0.212207	-1.33905	0.732501	-2.28264	0.199354	-1.40969	0.718021	-2.39663	0.217364	-1.3887	0.736366	-2.3448	0.174737	-1.46206	0.698633	-2.44778	0.205988	-1.35037	0.729266	-2.33477	0.194255	-1.3718	0.685534	-2.52436	0.257403	-1.24083	0.786598	-2.1845	0.236233	-1.23945	0.777565	-2.12204	0.159959	-1.51196	0.649385	-2.72574	0.384235	-0.959675	0.892667	-1.68043	0.233461	-1.38857	0.78399	-2.29204	0.323233	-1.09173	0.852095	-1.86569	0.281493	-1.16807	0.808305	-1.97649	0.281295	-1.16553	0.815044	-2.02503	0.168483	-1.49779	0.665153	-2.63123	0.193797	-1.40468	0.706822	-2.49711	0.328086	-1.07419	0.865189	-1.87313	0.302568	-1.10245	0.797724	-1.90131	0.368126	-0.992558	0.890923	-1.74657	0.257687	-1.22565	0.782618	-2.14106	0.267961	-1.24172	0.786624	-2.2086	0.361102	-1.00572	0.872839	-1.77712	0.347887	-1.02754	0.856192	-1.813	0.26697	-1.22141	0.802375	-2.14381	0.353654	-1.03252	0.883091	-1.76787	0.209568	-1.45336	0.723496	-2.36636	0.267594	-1.21357	0.804198	-2.10061	0.321358	-1.11097	0.840498	-1.87837	0.446187	-0.846858	0.932152	-1.49246	0.347931	-1.04078	0.8659	-1.83582	0.288941	-1.16157	0.822958	-2.08615	0.412308	-0.926382	0.910509	-1.54873	0.329112	-1.06806	0.864291	-1.89937	0.281525	-1.16867	0.82558	-2.06027	0.190385	-1.36577	0.669777	-2.32292	0.245634	-1.27117	0.76381	-2.20784	0.35165	-1.00938	0.871547	-1.81063	0.365827	-1.01977	0.89592	-1.68178	0.304381	-1.08676	0.806385	-1.91778	0.224934	-1.31934	0.751413	-2.24516	0.436414	-0.870787	0.931092	-1.52282	0.328997	-1.09471	0.856946	-1.92208	0.286699	-1.16212	0.812307	-2.02673	0.225724	-1.31563	0.747917	-2.29371	0.215167	-1.34933	0.738211	-2.30349	0.16106	-1.48275	0.642328	-2.5694	0.197447	-1.40538	0.721536	-2.45202	0.150465	-1.53393	0.602208	-2.58071	0.400948	-0.935052	0.905919	-1.58987	0.10109	-1.77175	0.515693	-3.02595	0.338573	-1.07435	0.868023	-1.88034	0.257551	-1.23535	0.783416	-2.19967	0.187572	-1.4383	0.687734	-2.48596	0.248693	-1.26123	0.774491	-2.25275	0.195357	-1.41261	0.713456	-2.43487	0.260288	-1.26332	0.781764	-2.24228	0	0	0.783455	-1.22507	0.268798	-2.12984	0.787096	-1.21949	0.260532	-2.14243
St3gal2	0.221181	-0.594714	0.739909	-2.333	0.150159	-0.700824	0.630763	-2.77091	0.189261	-0.642594	0.712406	-2.55337	0.163345	-0.674997	0.642425	-2.73569	0.100796	-0.787064	0.510443	-3.12039	0.120039	-0.732545	0.524062	-2.87385	0.14039	-0.713788	0.623713	-2.89848	0.171584	-0.650587	0.655866	-2.62123	0.111364	-0.763894	0.554401	-3.00855	0.181601	-0.662748	0.678948	-2.52249	0.186366	-0.629135	0.662939	-2.47211	0.296518	-0.503331	0.79816	-1.97251	0.188967	-0.626342	0.704949	-2.44639	0.17415	-0.663165	0.661055	-2.67533	0.397512	-0.391677	0.883023	-1.49529	0.220206	-0.604554	0.720103	-2.30353	0.138575	-0.684217	0.602712	-2.69708	0.122999	-0.752266	0.577081	-2.83234	0.245784	-0.542889	0.78716	-2.06309	0.174492	-0.648377	0.674191	-2.56214	0.233498	-0.5747	0.734159	-2.26523	0.143452	-0.708468	0.580001	-2.78028	0.241939	-0.589316	0.765579	-2.18452	0.281492	-0.52871	0.800774	-2.08862	0.261092	-0.521743	0.764154	-2.05362	0.21362	-0.58912	0.697156	-2.31789	0.139902	-0.714218	0.601897	-2.74047	0.281596	-0.557468	0.822901	-1.98809	0.108847	-0.774891	0.537366	-3.05669	0.256221	-0.580902	0.776596	-2.21517	0.205648	-0.609207	0.715122	-2.45907	0.258023	-0.555623	0.793089	-2.20885	0.273137	-0.56162	0.808034	-2.10183	0.141967	-0.700034	0.615982	-2.69271	0.231166	-0.577667	0.758849	-2.25396	0.262898	-0.538601	0.793795	-2.15096	0.18037	-0.670712	0.685593	-2.71325	0.187554	-0.649842	0.679916	-2.58184	0.209204	-0.623976	0.726673	-2.48704	0.194844	-0.635465	0.698626	-2.43099	0.148383	-0.71241	0.619799	-2.78529	0.208617	-0.619094	0.724108	-2.45715	0.0927258	-0.825034	0.496459	-3.17903	0.241566	-0.593579	0.773145	-2.28175	0.139599	-0.696814	0.602235	-2.70305	0.194543	-0.617339	0.71152	-2.42252	0.235781	-0.579828	0.760716	-2.25362	0.16709	-0.67458	0.686258	-2.49193	0.183062	-0.641067	0.695153	-2.45794	0.209186	-0.609667	0.70733	-2.44213	0.158135	-0.68582	0.647595	-2.7223	0.105813	-0.785538	0.53951	-2.89752	0.182292	-0.656829	0.686598	-2.58709	0.183793	-0.639221	0.669791	-2.56698	0.155694	-0.725778	0.654554	-2.73105	0.134863	-0.736066	0.604197	-2.82392	0.146562	-0.67018	0.620323	-2.66436	0.0843987	-0.821167	0.473761	-3.24352	0.2143	-0.639994	0.739673	-2.37278	0.269866	-0.559846	0.807509	-2.12034	0.149902	-0.682951	0.640084	-2.75782	0.232943	-0.555918	0.727704	-2.19984	0.277763	-0.527715	0.805736	-2.10631	0.199963	-0.614326	0.710501	-2.42439	0.233753	-0.607346	0.745111	-2.37404	0.216248	-0.588544	0.725158	-2.40623	0.171202	-0.66841	0.648476	-2.64284	0.266478	-0.533745	0.801712	-2.14602	0.241088	-0.561479	0.773736	-2.23436	0.261395	-0.5887	0.793992	-2.11806	0.146967	-0.696082	0.619213	-2.74809	0.0938809	-0.797438	0.484596	-3.1732	0.204914	-0.619633	0.721568	-2.48357	0.187048	-0.647085	0.685668	-2.58054	0.297636	-0.526288	0.830107	-2.0489	0.106578	-0.808335	0.517836	-3.04852	0.231945	-0.594638	0.762171	-2.32649	0.307536	-0.511638	0.848714	-1.95218	0.163446	-0.64988	0.625129	-2.47217	0.141604	-0.695495	0.601531	-2.79512	0.236447	-0.580182	0.761198	-2.30153	0.161927	-0.66811	0.658988	-2.60105	0.185596	-0.615832	0.657089	-2.47166	0.135329	-0.72746	0.597661	-2.76301	0.15981	-0.685202	0.643158	-2.75055	0.248752	-0.562573	0.780982	-2.2711	0.287883	-0.512966	0.814474	-2.02176	0.172727	-0.652878	0.673365	-2.58159	0.163897	-0.662667	0.664675	-2.58709	0.139841	-0.727146	0.606294	-2.70665	0.240143	-0.577381	0.777244	-2.2347	0.144863	-0.691633	0.592339	-2.61666	0.18504	-0.634297	0.682763	-2.5088	0.0996546	-0.781101	0.511861	-3.03876	0.331138	-0.521982	0.8596	-1.90949	0.230764	-0.579983	0.752822	-2.32827	0.111916	-0.754848	0.5426	-2.99878	0.183135	-0.639422	0.679558	-2.59966	0.151441	-0.69126	0.636588	-2.6973	0.250212	-0.56605	0.771911	-2.29033	0	0	0.686547	-0.640305	0.194108	-2.50251	0.685963	-0.639708	0.185981	-2.48948
Ddx19a	0.507879	0.535437	0.956244	1.2627	0.95883	0.0391373	0.998469	0.0994047	0.861343	0.138216	0.999255	0.339727	0.804066	0.188266	0.997925	0.486898	0.538526	0.487111	0.972443	1.16951	0.654028	0.332204	0.973702	0.828494	0.651697	0.361827	0.997731	0.887442	0.963188	0.0349391	0.999783	0.0884907	0.913695	0.0813878	0.999741	0.204803	0.740165	0.25788	0.996992	0.626231	0.663548	0.324514	0.986459	0.81384	0.47508	0.551053	0.929719	1.34956	0.742399	0.257211	0.999637	0.612097	0.900147	0.0986891	0.99996	0.247014	0.761483	0.22097	0.989195	0.536446	0.582135	0.421962	0.971344	1.03391	0.515176	0.504852	0.960662	1.18509	0.807121	0.197534	0.9991	0.448351	0.84815	0.145984	0.999204	0.340361	0.659081	0.344915	0.990509	0.832434	0.736744	0.252975	0.992578	0.639163	0.500716	0.523772	0.933892	1.27961	0.792329	0.206976	0.999056	0.491523	0.950798	0.0468468	0.999823	0.119666	0.767308	0.217943	0.988662	0.540713	0.645029	0.353935	0.973805	0.858587	0.89163	0.10128	0.999591	0.252931	0.808121	0.189916	0.996299	0.448398	0.989551	0.00995529	0.999306	0.024966	0.628665	0.384191	0.986462	0.943546	0.852484	0.143164	0.999742	0.361296	0.739331	0.253829	0.999532	0.649798	0.492796	0.539881	0.952188	1.31547	0.861319	0.132333	0.997272	0.320329	0.765686	0.241123	0.999894	0.561009	0.728014	0.269547	0.99955	0.66815	0.704893	0.304811	0.999832	0.767067	0.670148	0.331991	0.990611	0.83448	0.679277	0.324883	0.99898	0.818843	0.775057	0.217454	0.998714	0.535871	0.728464	0.271349	0.999424	0.669059	0.739232	0.257068	0.999683	0.650491	0.690845	0.317456	0.996872	0.752043	0.969406	-0.0289506	0.998379	-0.0747269	0.609169	0.403789	0.979977	0.935472	0.568021	0.445756	0.97687	1.06624	0.498799	0.578831	0.953789	1.28569	0.730095	0.271191	0.999999	0.622253	0.768413	0.221227	0.999575	0.5436	0.802304	0.193385	0.998531	0.486879	0.552435	0.475287	0.972671	1.14595	0.720949	0.275136	0.997942	0.639934	0.420452	0.648405	0.92044	1.56273	0.97673	-0.021882	0.999542	-0.0563337	0.706335	0.297251	0.999804	0.724807	0.578239	0.442675	0.978002	1.05002	0.926457	0.0721572	0.999625	0.169398	0.977137	0.0232796	0.999377	0.0538643	0.948728	0.048285	0.998689	0.122868	0.652181	0.35365	0.997404	0.866174	0.690343	0.302427	0.999978	0.76304	0.438399	0.603796	0.905424	1.4291	0.835318	0.163031	0.997601	0.403435	0.68572	0.308399	0.992743	0.765476	0.79922	0.203864	0.999346	0.507121	0.395684	0.679098	0.893144	1.65276	0.600948	0.410426	0.979895	1.0102	0.598787	0.413446	0.98083	1.01611	0.779725	0.213132	0.999079	0.533069	0.560541	0.459378	0.971591	1.09767	0.754891	0.242446	0.999503	0.59155	0.588044	0.41798	0.97807	1.026	0.925006	0.0707889	0.998363	0.184414	0.633021	0.371525	0.987474	0.9339	0.695793	0.306781	0.998094	0.769199	0.844598	0.153765	0.999628	0.370287	0.636978	0.3651	0.989473	0.918498	0.672863	0.334779	0.996996	0.807773	0.753358	0.243651	0.995256	0.557411	0.815354	0.19032	0.999715	0.444081	0.725593	0.263054	0.998798	0.682332	0.422498	0.639821	0.922992	1.49168	0.498177	0.534857	0.934366	1.26478	0.834671	0.160831	0.998877	0.38615	0.54469	0.488737	0.975992	1.18524	0.543837	0.486767	0.975583	1.19527	0.868791	0.123518	0.999763	0.314254	0.603853	0.405895	0.991871	0.982406	0.636462	0.362073	0.993388	0.878388	0.841604	0.147956	0.999193	0.366371	0.522301	0.512043	0.968376	1.21721	0.998949	0.000956668	0.999667	0.00236438	0.654292	0.34363	0.98871	0.847641	0.642304	0.352494	0.989215	0.857221	0.814271	0.181258	0.998714	0.461581	0.618703	0.388376	0.986899	0.966925	0.773302	0.218611	0.997681	0.54341	0.586503	0.421985	0.980981	1.06221	0.767859	0.224813	0.998252	0.555039	0.878381	0.120598	0.998756	0.304802	0	0	0.986507	0.289487	0.715737	0.70387	0.997641	0.27127	0.726803	0.668604
Ddx19b	0.34405	-0.949957	0.867894	-1.80438	0.777285	-0.29394	0.998469	-0.544678	0.600675	-0.532941	0.985241	-1.01808	0.820442	-0.238945	0.997925	-0.445465	0.69342	-0.396976	0.996319	-0.749607	0.984983	-0.0193163	0.998645	-0.0347955	0.904336	-0.125143	0.999853	-0.23628	0.928751	-0.0925542	0.999642	-0.171441	0.903236	-0.129825	0.999741	-0.229738	0.963962	0.0475883	0.996992	0.0853189	0.840265	-0.203416	0.998748	-0.377072	0.708539	-0.377571	0.990669	-0.706332	0.879996	-0.156387	0.999637	-0.28116	0.777026	-0.294037	0.99996	-0.557507	0.817977	-0.225862	0.992651	-0.406747	0.812135	-0.24593	0.9986	-0.446569	0.663369	-0.439589	0.992718	-0.79261	0.655943	-0.453761	0.992341	-0.81817	0.627356	-0.473904	0.985057	-0.862908	0.587076	-0.551001	0.97957	-1.02469	0.777898	-0.288902	0.995802	-0.536284	0.814803	-0.236171	0.998993	-0.445122	0.977409	0.0294943	0.999441	0.0528643	0.680822	-0.424697	0.993444	-0.797733	0.840837	-0.199442	0.994041	-0.366977	0.859158	-0.177111	0.996016	-0.330715	0.853659	-0.186196	0.999591	-0.342434	0.693707	-0.410603	0.996299	-0.727165	0.892729	-0.140427	0.999194	-0.257078	0.784734	-0.285731	0.999907	-0.532943	0.789756	-0.294175	0.999406	-0.518049	0.829	-0.223929	0.999532	-0.421789	0.778242	-0.291563	0.999889	-0.540118	0.79063	-0.270871	0.997272	-0.486818	0.811641	-0.246422	0.999894	-0.448604	0.755539	-0.316843	0.99955	-0.598169	0.926287	-0.0993928	0.999832	-0.187384	0.747254	-0.34612	0.999119	-0.631353	0.878927	-0.160201	0.99898	-0.30169	0.905319	-0.121168	0.998714	-0.223046	0.868841	-0.173607	0.999424	-0.318238	0.806754	-0.257256	0.999683	-0.478026	0.954757	-0.0586782	0.998119	-0.10728	0.873251	-0.172098	0.998346	-0.310831	0.616333	-0.504902	0.979977	-0.916798	0.81918	-0.237065	0.999792	-0.426891	0.87741	-0.16065	0.999262	-0.293211	0.694268	-0.386564	0.999127	-0.708954	0.748755	-0.322536	0.999575	-0.591286	0.770362	-0.304888	0.998531	-0.567651	0.866935	-0.17528	0.998492	-0.32318	0.558519	-0.581738	0.971629	-1.04815	0.62516	-0.504129	0.988582	-0.947661	0.952909	0.0620949	0.999542	0.11405	0.658677	-0.45796	0.997309	-0.849764	0.940288	-0.0789381	0.999934	-0.141475	0.589855	-0.540879	0.98352	-0.989274	0.937098	-0.0808337	0.999377	-0.148328	0.662856	-0.436684	0.991544	-0.83302	0.960275	-0.0516114	0.999672	-0.0957166	0.710594	-0.381127	0.999978	-0.710694	0.574946	-0.551347	0.956859	-1.03422	0.977104	-0.0293489	0.997601	-0.0556972	0.761978	-0.307555	0.999633	-0.572937	0.944899	-0.0750434	0.999346	-0.137795	0.848113	-0.197763	0.997854	-0.37269	0.943821	-0.0728283	0.998163	-0.136103	0.852323	-0.199562	0.996983	-0.359511	0.827054	-0.228331	0.999079	-0.416428	0.97214	-0.0365843	0.999608	-0.0658651	0.731077	-0.346507	0.999503	-0.651231	0.672965	-0.422505	0.994189	-0.799482	0.770266	-0.303451	0.998363	-0.572125	0.729577	-0.356431	0.996596	-0.67613	0.943713	-0.0771137	0.998195	-0.138893	0.719645	-0.364474	0.995203	-0.67805	0.930641	-0.0918513	0.999581	-0.169399	0.847112	-0.196725	0.999265	-0.368862	0.678779	-0.422463	0.985962	-0.734657	0.724669	-0.369099	0.998752	-0.669808	0.64669	-0.470394	0.990302	-0.891062	0.865157	-0.171017	0.999634	-0.315807	0.773626	-0.299716	0.987773	-0.537076	0.744867	-0.327893	0.998877	-0.602061	0.864814	-0.180415	0.999979	-0.333127	0.881286	-0.160014	0.999116	-0.29406	0.955135	-0.0588881	0.999763	-0.107026	0.701808	-0.381969	0.999756	-0.724934	0.891109	-0.141668	0.999812	-0.25442	0.821267	-0.233418	0.999193	-0.414172	0.815307	-0.258248	0.999566	-0.444389	0.674812	-0.415643	0.987475	-0.75301	0.83556	-0.215523	0.999781	-0.392913	0.848072	-0.195212	0.998633	-0.353568	0.896867	-0.137746	0.998714	-0.254683	0.714093	-0.379127	0.996735	-0.711782	0.871009	-0.165379	0.999141	-0.306317	0.780195	-0.290661	0.998818	-0.544993	0.896966	0.137237	0.998252	0.243498	0.894431	0.145429	0.998756	0.264321	0	0	0.994978	-0.254985	0.799961	-0.470934	0.99875	-0.238005	0.816642	-0.444756
Aars	0.169784	-0.373741	0.659513	-2.61811	0.220129	-0.331533	0.744112	-2.36116	0.206825	-0.349443	0.736567	-2.45529	0.211232	-0.341741	0.725764	-2.45362	0.201538	-0.350164	0.715527	-2.42857	0.170088	-0.350079	0.626429	-2.53613	0.266416	-0.30703	0.808709	-2.18486	0.25645	-0.303612	0.772954	-2.17582	0.15972	-0.382951	0.656311	-2.65692	0.277041	-0.295064	0.800419	-2.05258	0.231816	-0.317711	0.72898	-2.23692	0.116332	-0.417951	0.522881	-2.9672	0.167628	-0.378298	0.667621	-2.56973	0.177199	-0.374913	0.668067	-2.65651	0.0861579	-0.433334	0.445575	-3.03278	0.21523	-0.328314	0.71393	-2.32858	0.259773	-0.305885	0.788635	-2.05211	0.0891532	-0.457274	0.48963	-3.12172	0.110796	-0.436111	0.554241	-2.8345	0.129403	-0.416039	0.57957	-2.8613	0.0619173	-0.499482	0.372681	-3.54955	0.171004	-0.361214	0.632942	-2.60152	0.160395	-0.380158	0.636731	-2.62061	0.115024	-0.41957	0.535316	-3.05643	0.140118	-0.381043	0.575494	-2.69601	0.164566	-0.361596	0.612725	-2.59038	0.133391	-0.394205	0.587925	-2.78633	0.150386	-0.391878	0.637542	-2.65543	0.0894213	-0.465985	0.484681	-3.23791	0.293312	-0.285587	0.817474	-2.05033	0.124925	-0.418863	0.571248	-2.98135	0.114949	-0.426126	0.548991	-3.07838	0.109501	-0.430108	0.536406	-3.06958	0.210468	-0.33989	0.732591	-2.29623	0.139344	-0.397785	0.606604	-2.78269	0.177158	-0.368408	0.675411	-2.59283	0.160875	-0.389287	0.653084	-2.83988	0.112174	-0.430763	0.525367	-3.11207	0.239193	-0.3209	0.763131	-2.33107	0.105191	-0.432484	0.518723	-3.0382	0.18745	-0.362201	0.687775	-2.54034	0.205994	-0.343787	0.720175	-2.47138	0.280875	-0.296099	0.815012	-2.03911	0.199672	-0.351186	0.716604	-2.49881	0.176733	-0.362587	0.678988	-2.47176	0.199839	-0.346259	0.718339	-2.39405	0.144361	-0.392348	0.618011	-2.77472	0.275327	-0.305394	0.826822	-1.96754	0.218371	-0.335821	0.746409	-2.27237	0.279341	-0.300587	0.802589	-2.10374	0.295553	-0.288316	0.828131	-2.01759	0.232882	-0.317363	0.774497	-2.13729	0.18985	-0.362766	0.696399	-2.54304	0.152057	-0.377883	0.610476	-2.76616	0.179814	-0.379923	0.703453	-2.58028	0.270041	-0.302825	0.801725	-2.08313	0.11364	-0.423297	0.543893	-2.90341	0.111192	-0.443835	0.548766	-2.99382	0.093305	-0.460781	0.491446	-3.20659	0.125957	-0.413976	0.585106	-2.94066	0.140297	-0.403278	0.619175	-2.82449	0.194108	-0.342208	0.67222	-2.3948	0.299908	-0.285709	0.827752	-2.01174	0.155305	-0.390217	0.635574	-2.68805	0.219623	-0.336581	0.725927	-2.44737	0.185524	-0.353033	0.678471	-2.57624	0.235774	-0.32209	0.749706	-2.2899	0.204539	-0.352338	0.718807	-2.45022	0.251492	-0.314735	0.785308	-2.18568	0.132489	-0.404487	0.594789	-2.83709	0.23075	-0.32432	0.760266	-2.27078	0.345695	-0.258331	0.864648	-1.78612	0.215535	-0.34173	0.740098	-2.42639	0.236767	-0.321889	0.751941	-2.31403	0.158898	-0.393364	0.636767	-2.77141	0.165039	-0.372756	0.639764	-2.62264	0.256274	-0.310082	0.788653	-2.20948	0.181726	-0.360197	0.696318	-2.55493	0.141406	-0.387666	0.582528	-2.60877	0.169979	-0.370585	0.656358	-2.60957	0.124033	-0.419254	0.570719	-2.99	0.168646	-0.37807	0.673033	-2.56004	0.103144	-0.430806	0.485594	-3.04318	0.198114	-0.353605	0.712382	-2.38101	0.162954	-0.379831	0.647691	-2.73	0.214176	-0.342384	0.737307	-2.44591	0.230406	-0.330357	0.751315	-2.2815	0.294262	-0.289222	0.829386	-1.98579	0.187574	-0.35589	0.701962	-2.44902	0.136169	-0.392838	0.598269	-2.73201	0.229845	-0.334393	0.765087	-2.28441	0.120885	-0.413929	0.543104	-2.78385	0.215586	-0.338577	0.728596	-2.34403	0.283222	-0.294089	0.816301	-1.98048	0.210408	-0.338405	0.73262	-2.46086	0.270818	-0.300353	0.795433	-2.13941	0.191843	-0.347037	0.695276	-2.4621	0.29668	-0.288644	0.824889	-2.03803	0.395666	-0.236233	0.910106	-1.59715	0.155188	-0.39038	0.631528	-2.83134	0	0	0.676208	-0.362137	0.18939	-2.53657	0.683381	-0.360705	0.183625	-2.54169
Pdpr	0.763901	-0.585619	0.99819	-0.572789	0.71395	-0.719972	0.998469	-0.705846	0.763028	-0.587353	0.999255	-0.58644	0.967833	-0.0872942	0.998367	-0.0791443	0.9293	0.189558	0.996319	0.168711	0.964786	0.114548	0.998645	0.0816135	0.981266	-0.0479802	0.999853	-0.0461644	0.980043	-0.049034	0.999783	-0.0479615	0.734801	-0.69884	0.999741	-0.640122	0.974229	0.0635387	0.996992	0.061001	0.839797	-0.461121	0.998748	-0.378191	0.701212	0.817662	0.990317	0.724974	0.795419	-0.537502	0.999637	-0.482858	0.820324	-0.436538	0.99996	-0.447129	0.979364	0.0488056	0.998216	0.0457153	0.838948	-0.453388	0.9986	-0.381872	0.731536	-0.671209	0.997905	-0.624746	0.68698	-0.765321	0.99569	-0.740005	0.833905	0.440621	0.999204	0.372741	0.91119	0.245641	0.999953	0.210451	0.873249	-0.381641	0.998972	-0.303324	0.945152	-0.160579	0.998993	-0.130734	0.898117	-0.244745	0.999056	-0.239035	0.813028	0.559369	0.999823	0.458696	0.948514	-0.125547	0.997203	-0.117999	0.871949	-0.354669	0.996016	-0.300403	0.851235	0.422241	0.999591	0.348171	0.993502	-0.0191097	0.999328	-0.0150384	0.939355	0.161417	0.999306	0.145038	0.905898	0.25389	0.999907	0.230644	0.718386	-0.728047	0.992145	-0.700667	0.912381	0.306212	0.999532	0.214885	0.888797	0.305449	0.999889	0.268182	0.726109	-0.690972	0.997272	-0.642334	0.878694	-0.303917	0.999894	-0.287308	0.936032	-0.169312	0.99955	-0.154194	0.711032	-0.81236	0.999832	-0.75035	0.99803	0.0052067	0.999748	0.00483674	0.871915	-0.330614	0.99898	-0.31931	0.85434	0.41272	0.998714	0.344259	0.890514	0.297379	0.999424	0.265284	0.674253	0.926293	0.995683	0.821381	0.921215	-0.227793	0.997783	-0.187021	0.863288	-0.338401	0.998346	-0.335497	0.79343	0.621445	0.996179	0.479135	0.915019	-0.226577	0.999792	-0.199272	0.979232	0.0615361	0.999262	0.0494818	0.976958	-0.057357	0.999999	-0.0520932	0.753082	-0.638478	0.999575	-0.580758	0.971307	0.0806995	0.998531	0.0699476	0.958895	-0.113005	0.998492	-0.0994121	0.973607	0.0820068	0.997942	0.0592739	0.803831	-0.484795	0.999638	-0.481817	0.987467	-0.0328219	0.999719	-0.0303367	0.894533	0.311517	0.999804	0.255023	0.827418	0.538112	0.999934	0.411755	0.877627	0.35747	0.999625	0.282586	0.839722	-0.425506	0.999377	-0.380132	0.883753	-0.294865	0.998689	-0.279372	0.964392	0.0978453	0.999672	0.0857899	0.994834	-0.0132048	0.999978	-0.0123999	0.926933	-0.167753	0.994221	-0.169125	0.960955	-0.101369	0.997601	-0.0950058	0.839799	-0.415934	0.999633	-0.382388	0.841395	-0.442199	0.999346	-0.398965	0.945988	0.146743	0.997854	0.131827	0.995384	0.0119205	0.999825	0.0111739	0.868481	-0.314924	0.996983	-0.319792	0.793353	-0.539488	0.999079	-0.499296	0.649656	-0.867949	0.989257	-0.856656	0.876554	0.406554	0.999503	0.294337	0.836726	-0.404601	0.999589	-0.39035	0.835	-0.432788	0.998363	-0.408078	0.879559	-0.349734	0.996596	-0.296374	0.891891	-0.290355	0.998195	-0.267371	0.870258	-0.359592	0.999628	-0.308542	0.899652	0.266548	0.999581	0.245427	0.662133	1.04028	0.994495	0.835989	0.808276	-0.449026	0.997164	-0.430457	0.956098	0.113297	0.999715	0.104686	0.946056	-0.151198	0.998798	-0.131531	0.891438	0.284652	0.999634	0.253824	0.900195	0.25542	0.994863	0.234177	0.872361	0.352355	0.998877	0.297242	0.988138	0.0343101	0.999979	0.0290906	0.755845	-0.619071	0.999116	-0.612265	0.880785	-0.284364	0.999763	-0.285301	0.962266	0.0984495	0.999756	0.0895747	0.825463	-0.409442	0.999812	-0.409827	0.878763	-0.291113	0.999193	-0.279648	0.800859	-0.497637	0.999566	-0.479871	0.85831	-0.374936	0.998193	-0.320417	0.956998	-0.114216	0.999781	-0.102067	0.930102	-0.167386	0.998633	-0.161885	0.931397	-0.191227	0.998714	-0.169149	0.745185	-0.688908	0.99986	-0.631409	0.71778	-0.684712	0.997681	-0.681817	0.973836	0.0672286	0.999562	0.0640502	0.969564	-0.0972419	0.998953	-0.0717464	0.957389	0.120547	0.999347	0.106426	0	0	0.998517	-0.120632	0.872727	-0.12334	0.999199	-0.138373	0.880172	-0.124367
Glg1	0.75156	-0.156817	0.99819	-0.60372	0.833277	-0.0991627	0.998469	-0.405344	0.661335	-0.219525	0.996567	-0.85206	0.81893	-0.110616	0.997925	-0.449281	0.790229	-0.136918	0.996319	-0.505825	0.627379	-0.222705	0.967353	-0.897348	0.531225	-0.293858	0.971675	-1.23096	0.813995	-0.119379	0.999642	-0.451099	0.719321	-0.176082	0.999741	-0.679088	0.661154	-0.218774	0.994306	-0.827686	0.5414	-0.3	0.957728	-1.1425	0.54251	-0.278665	0.953485	-1.15075	0.681874	-0.21142	0.999637	-0.76337	0.571088	-0.283842	0.973266	-1.11512	0.584067	-0.27715	0.960895	-0.967531	0.855502	-0.0857169	0.9986	-0.342159	0.890084	-0.072522	0.997905	-0.251654	0.979419	0.0127199	0.999445	0.0473742	0.821204	-0.123715	0.999204	-0.401717	0.826519	-0.110851	0.999953	-0.413532	0.415974	-0.397822	0.896233	-1.54658	0.617961	-0.246855	0.969735	-0.947772	0.661759	-0.224683	0.98683	-0.81673	0.811859	-0.119648	0.999823	-0.461619	0.746089	-0.167928	0.988662	-0.591702	0.839254	-0.0967248	0.996016	-0.378057	0.831157	-0.104615	0.999591	-0.395836	0.973723	0.0168046	0.998411	0.0608192	0.720157	-0.19372	0.997206	-0.68296	0.768342	-0.142921	0.999907	-0.574672	0.562989	-0.280911	0.974671	-1.12383	0.732883	-0.168936	0.999532	-0.666503	0.788831	-0.136417	0.999889	-0.513684	0.95559	0.0308551	0.997272	0.102112	0.69377	-0.197135	0.999894	-0.741198	0.650704	-0.218128	0.994805	-0.86991	0.675175	-0.206001	0.998746	-0.848754	0.603845	-0.255203	0.982913	-1.01655	0.630004	-0.248564	0.992044	-0.954053	0.664858	-0.213994	0.994696	-0.812371	0.659714	-0.225819	0.990306	-0.848556	0.771409	-0.14586	0.999683	-0.567755	0.830865	-0.113112	0.996872	-0.40389	0.594063	-0.267972	0.987623	-1.03842	0.619959	-0.276227	0.980287	-0.907384	0.825577	-0.115275	0.999792	-0.411539	0.774434	-0.14609	0.999262	-0.544739	0.849906	-0.105235	0.999999	-0.341316	0.804814	0.137004	0.999575	0.456223	0.58993	-0.264073	0.980837	-1.04805	0.759002	-0.156946	0.998492	-0.591748	0.766098	-0.162383	0.997942	-0.532962	0.600784	-0.260089	0.983119	-1.01501	0.524101	-0.302407	0.961131	-1.23029	0.750753	-0.16873	0.999804	-0.611048	0.728551	-0.181769	0.999934	-0.655467	0.58406	-0.293128	0.982365	-1.00472	0.997148	-0.0018152	0.999377	-0.006718	0.574767	-0.280875	0.969599	-1.07199	0.663723	-0.219679	0.998765	-0.835513	0.569765	-0.278676	0.984867	-1.08866	0.97529	-0.0153484	0.99819	-0.0571248	0.469794	-0.339952	0.945966	-1.40273	0.891532	-0.0700287	0.999633	-0.25795	0.625611	-0.247425	0.983611	-0.972769	0.518565	-0.301555	0.955991	-1.25619	0.726546	-0.171449	0.994069	-0.675456	0.654239	-0.21566	0.990849	-0.864968	0.577079	-0.272996	0.980403	-1.0629	0.695307	-0.201377	0.993386	-0.738642	0.701006	-0.200128	0.998837	-0.727532	0.415616	-0.411411	0.913518	-1.54192	0.583342	-0.258961	0.97711	-1.07461	0.847936	-0.0915108	0.996596	-0.375047	0.543982	-0.298821	0.970172	-1.19372	0.561156	-0.28504	0.96903	-1.09778	0.441472	-0.364837	0.930073	-1.49806	0.561412	-0.294242	0.974322	-1.11105	0.883785	-0.0774593	0.997511	-0.259307	0.648301	-0.230827	0.985683	-0.867385	0.653123	-0.212434	0.991744	-0.873687	0.767249	-0.146347	0.999634	-0.550432	0.63814	-0.221915	0.971557	-0.878149	0.872258	-0.0900521	0.998877	-0.297484	0.580968	-0.271904	0.987183	-1.08004	0.677646	-0.205203	0.995902	-0.818497	0.543183	-0.291194	0.965298	-1.15664	0.954867	-0.0287005	0.999756	-0.107158	0.799481	-0.128801	0.999812	-0.472075	0.745593	-0.166128	0.999193	-0.594826	0.680646	-0.197325	0.999566	-0.783023	0.631003	-0.233577	0.974896	-0.862067	0.435528	-0.381839	0.927819	-1.476	0.587905	-0.267609	0.977657	-1.00006	0.703583	-0.190397	0.997148	-0.7476	0.723188	-0.172635	0.998305	-0.688151	0.799986	-0.127667	0.998799	-0.477962	0.731254	-0.174098	0.99772	-0.670746	0.757511	-0.163452	0.998252	-0.580562	0.640667	-0.244688	0.990736	-0.929741	0	0	0.986616	-0.191517	0.699322	-0.735628	0.996443	-0.200753	0.687822	-0.755485
Rfwd3	0.557241	-0.459138	0.972107	-1.1193	0.437315	-0.588226	0.921965	-1.49569	0.487301	-0.538575	0.952276	-1.35103	0.362717	-0.708844	0.879147	-1.78636	0.594548	-0.418262	0.983495	-1.01209	0.552749	-0.464603	0.947561	-1.09741	0.764791	-0.241717	0.999853	-0.588203	0.59728	-0.408228	0.980711	-1.01295	0.706251	-0.30034	0.999741	-0.712214	0.644464	-0.351182	0.992122	-0.871392	0.511447	-0.495097	0.945901	-1.22835	0.601825	-0.397699	0.96429	-0.985902	0.479768	-0.538219	0.94957	-1.31604	0.484269	-0.540428	0.946338	-1.37696	0.523779	-0.473674	0.945388	-1.12673	0.597592	-0.402715	0.972899	-0.991823	0.818791	-0.176045	0.997905	-0.417186	0.685983	-0.313183	0.99569	-0.742492	0.584916	-0.428033	0.979966	-0.970922	0.635951	-0.37916	0.984806	-0.89316	0.391116	-0.631633	0.881498	-1.63056	0.388854	-0.637663	0.876569	-1.63751	0.573519	-0.425499	0.972369	-1.05082	0.47515	-0.552586	0.940671	-1.38494	0.455304	-0.549182	0.909483	-1.36431	0.518289	-0.484596	0.944142	-1.20395	0.496082	-0.50923	0.950188	-1.26365	0.57702	-0.451407	0.98151	-1.02981	0.520204	-0.503288	0.958352	-1.22586	0.436653	-0.593127	0.923823	-1.51765	0.656944	-0.340503	0.990285	-0.862946	0.545623	-0.463095	0.972815	-1.18018	0.453539	-0.571818	0.936252	-1.43757	0.582704	-0.416955	0.984314	-1.00747	0.552504	-0.463885	0.971855	-1.11819	0.572151	-0.441446	0.977129	-1.08528	0.599387	-0.422569	0.989394	-1.0639	0.534976	-0.499667	0.964152	-1.2155	0.515115	-0.510247	0.959998	-1.2891	0.635402	-0.361675	0.989102	-0.889105	0.994036	-0.00589929	0.999593	-0.0144044	0.761865	-0.241204	0.999683	-0.592183	0.699838	-0.308709	0.996872	-0.72903	0.596617	-0.414857	0.987623	-1.03124	0.797702	-0.205862	0.996179	-0.469003	0.55799	-0.456369	0.973726	-1.09399	0.646559	-0.361238	0.989608	-0.871623	0.675732	-0.32739	0.998433	-0.75445	0.564653	-0.448179	0.977301	-1.06328	0.503055	-0.514665	0.955739	-1.30232	0.62558	-0.384777	0.989646	-0.941187	0.756925	-0.246316	0.997942	-0.55453	0.500525	-0.522997	0.954684	-1.30673	0.559145	-0.445056	0.971718	-1.12808	0.405269	-0.668675	0.915197	-1.60097	0.501635	-0.524204	0.955763	-1.26903	0.492331	-0.525855	0.949304	-1.26008	0.759185	-0.242532	0.999377	-0.57617	0.465035	-0.552837	0.937427	-1.39593	0.596026	-0.411516	0.988545	-1.01874	0.544552	-0.462246	0.97566	-1.16057	0.287155	-0.78673	0.784292	-1.96298	0.656506	-0.37097	0.995136	-0.863092	0.469976	-0.556687	0.944941	-1.36672	0.371712	-0.685354	0.882288	-1.78095	0.460299	-0.564307	0.935414	-1.43676	0.505425	-0.502378	0.951605	-1.28627	0.582476	-0.427334	0.97854	-1.06174	0.507106	-0.527049	0.962015	-1.26435	0.484061	-0.534999	0.948701	-1.31973	0.54436	-0.481131	0.968755	-1.14869	0.506626	-0.514333	0.954836	-1.2579	0.521822	-0.492998	0.962333	-1.25491	0.567382	-0.443763	0.971238	-1.1186	0.512762	-0.509549	0.961511	-1.28764	0.48704	-0.534664	0.948765	-1.31295	0.629864	-0.369376	0.989473	-0.937941	0.368127	-0.702054	0.894504	-1.72181	0.368661	-0.659647	0.867006	-1.59478	0.469268	-0.558567	0.934609	-1.37616	0.811409	-0.194529	0.998798	-0.463855	0.493148	-0.546317	0.95385	-1.27449	0.800633	-0.194884	0.989907	-0.471522	0.782098	-0.214803	0.998877	-0.51172	0.477332	-0.545075	0.948754	-1.39043	0.564844	-0.464931	0.979938	-1.13352	0.349237	-0.709105	0.86629	-1.78072	0.652704	-0.363959	0.999756	-0.852032	0.53146	-0.476794	0.972117	-1.16296	0.644974	-0.349459	0.991897	-0.844703	0.616128	-0.403822	0.992253	-0.953797	0.636405	-0.351912	0.97633	-0.848455	0.453249	-0.57522	0.9366	-1.41967	0.459614	-0.555333	0.939523	-1.36475	0.691693	-0.316603	0.996234	-0.779177	0.620138	-0.394882	0.986899	-0.962971	0.50505	-0.508828	0.954198	-1.25745	0.600337	-0.407851	0.985478	-1.02317	0.654163	-0.350692	0.993438	-0.842377	0.493695	-0.53028	0.956179	-1.36333	0	0	0.961489	-0.45402	0.562527	-1.11743	0.971786	-0.46349	0.552627	-1.1274
Fa2h	5.50779e-07	2.16095	4.41431e-05	9.54969	6.85464e-07	2.08141	5.72692e-05	9.56154	4.80424e-06	2.12649	0.00029294	8.89492	1.18219e-08	2.31015	1.51896e-06	11.1913	5.19679e-06	2.10002	0.000282799	8.66456	4.35545e-06	2.07719	0.000219482	8.49184	8.00271e-07	2.25188	6.8333e-05	9.70256	2.3225e-07	2.13923	1.93093e-05	9.9154	2.64908e-06	2.11116	0.00018021	8.87454	5.91305e-07	2.22125	4.77438e-05	9.43031	1.11673e-07	2.21866	1.07899e-05	9.92771	2.38181e-07	2.235	1.7979e-05	9.76263	1.67089e-06	2.14702	0.000113705	8.91974	4.62357e-06	2.28662	0.000250641	9.0186	9.21324e-08	2.15439	9.70088e-06	9.44036	0.000103362	1.93922	0.00333262	7.29505	5.71559e-06	2.18277	0.000300852	8.26111	8.54965e-08	2.23968	1.01899e-05	9.83434	1.44162e-08	2.33218	2.13028e-06	10.0757	6.39679e-06	2.17284	0.000353208	8.51492	1.04434e-05	2.24949	0.00049117	8.3806	3.17382e-07	2.3037	2.63391e-05	9.71603	6.67435e-08	2.27591	7.51451e-06	10.0806	9.4799e-08	2.27563	9.53214e-06	10.3492	3.83527e-06	2.07097	0.000196223	8.44264	7.9768e-07	2.30186	5.57551e-05	9.19931	2.29522e-06	2.00579	0.000155548	8.77289	4.34794e-07	2.24599	3.93451e-05	9.32995	2.72505e-07	2.29406	2.53413e-05	9.80173	3.97316e-06	2.14028	0.000233894	8.99981	8.55802e-06	2.23923	0.000443966	8.64764	5.38246e-06	2.2169	0.00031303	8.8842	4.82472e-07	2.39341	4.39645e-05	9.65338	2.79432e-05	2.0097	0.00121421	7.68224	6.76885e-07	2.15965	5.17729e-05	9.35173	8.28272e-07	2.12621	6.70842e-05	9.46902	9.22186e-08	2.21224	1.00996e-05	10.8185	2.6597e-06	2.25148	0.000162143	9.19906	2.15884e-06	2.34729	0.000157332	9.38358	3.39069e-05	2.11462	0.00136542	7.77368	2.09184e-08	2.35474	2.94751e-06	10.8004	1.05908e-07	2.37678	1.5187e-05	10.389	2.20306e-06	2.19259	0.000177083	8.95141	4.39736e-06	2.26003	0.000285018	8.94644	1.39869e-05	2.00655	0.000654553	7.94851	6.49626e-07	2.23793	5.88641e-05	9.292	1.29573e-07	2.37277	1.33804e-05	10.0353	5.10675e-08	2.24086	7.10946e-06	9.82539	5.83192e-06	2.06899	0.000345442	8.36746	7.72363e-05	1.90521	0.00263226	7.6869	2.16135e-07	2.18593	2.1843e-05	10.0008	5.79367e-06	2.10909	0.00032656	8.1226	6.22229e-08	2.31177	8.05459e-06	10.4984	1.40166e-06	2.22746	8.81795e-05	9.31793	8.67195e-06	2.26766	0.000486981	8.55628	4.50215e-06	2.2062	0.000307862	8.66282	2.68953e-07	2.20366	2.29248e-05	9.44042	7.44546e-07	2.166	5.94832e-05	9.30245	2.38018e-06	2.31087	0.000155765	9.015	5.99241e-07	2.34869	4.73112e-05	9.59207	3.44748e-05	1.97825	0.00141985	7.93264	1.50543e-06	2.01305	9.09208e-05	8.87177	2.13402e-05	2.08243	0.000975008	8.24854	3.32415e-06	2.16979	0.000206335	8.7954	3.86616e-06	2.37373	0.000230395	9.20797	4.4481e-06	2.30656	0.00025284	8.93023	7.98952e-06	2.16981	0.000366252	8.6246	6.44304e-05	2.14351	0.00237887	7.71719	1.9458e-05	2.19726	0.000914588	8.14061	2.33999e-06	2.12856	0.000162098	8.90451	1.31683e-07	2.16326	1.26355e-05	9.99789	5.11904e-06	2.13979	0.000279405	8.637	4.47401e-06	2.26175	0.0002689	8.98869	2.77439e-06	2.2367	0.000168091	9.16699	2.54669e-08	2.23606	4.00044e-06	10.9576	4.56887e-06	2.35189	0.000274058	8.65887	8.44563e-07	2.22484	7.01888e-05	9.58492	1.09768e-05	2.00107	0.000549176	8.41206	2.98077e-08	2.17317	3.14002e-06	9.83239	7.77974e-07	2.15264	5.861e-05	9.39566	5.98579e-08	2.2611	8.1253e-06	10.535	5.83731e-07	2.22241	4.66164e-05	9.29217	2.13345e-08	2.4308	2.74554e-06	10.4579	7.40791e-07	2.22868	5.16577e-05	9.1588	2.85551e-06	2.25995	0.000173066	9.1592	8.68791e-07	2.20158	6.48258e-05	9.68632	6.6283e-06	2.25234	0.000387617	8.57058	4.76438e-06	2.24188	0.000270653	8.66196	9.25912e-08	2.16657	1.08435e-05	9.9253	1.9461e-07	2.22511	1.91755e-05	9.54126	1.34883e-06	2.40961	0.000111335	9.19355	1.39996e-06	2.01803	9.38358e-05	8.65989	6.61128e-06	2.19342	0.000357905	8.52895	8.78731e-08	2.16354	1.20106e-05	9.87401	1.23882e-07	2.24478	1.25503e-05	10.3895	2.87031e-07	2.16533	3.00751e-05	9.97014	2.24149e-05	2.00814	0.000984988	7.99738	1.45179e-05	2.04959	0.000659963	8.46763	1.80162e-06	2.21888	0.000134966	8.97777	9.10495e-06	2.37658	0.000442309	8.83876	0	100	0.000289627	2.19919	6.44069e-06	9.18906	0.00011252	2.21457	1.58816e-06	9.18027
Wdr59	0.943226	0.0488225	0.99819	0.135807	0.660593	-0.28705	0.994935	-0.84553	0.722004	-0.239511	0.999255	-0.692006	0.999085	0.000781333	0.999894	0.00225028	0.974826	0.0213313	0.99793	0.0600039	0.853135	-0.119359	0.998645	-0.342212	0.932555	0.0593508	0.999853	0.166379	0.897538	-0.0871141	0.999642	-0.246898	0.753912	-0.21407	0.999741	-0.592388	0.923588	-0.0643648	0.996992	-0.181117	0.864436	-0.11176	0.998748	-0.319404	0.707496	-0.245187	0.99048	-0.708984	0.773998	-0.193023	0.999637	-0.53476	0.760587	-0.206756	0.99996	-0.599858	0.991033	-0.00734993	0.998657	-0.0198623	0.857452	-0.11717	0.9986	-0.337492	0.91827	-0.0680978	0.997905	-0.186857	0.790145	0.180105	0.9991	0.488716	0.766062	-0.198549	0.997422	-0.52887	0.798749	-0.171229	0.999953	-0.481076	0.846894	-0.131017	0.998972	-0.367113	0.821979	-0.14662	0.998993	-0.427573	0.99691	-0.00261716	0.999738	-0.0072291	0.845201	-0.131552	0.999823	-0.378647	0.982129	-0.0149569	0.998647	-0.0409333	0.956667	0.0354507	0.998744	0.10127	0.986271	-0.0114599	0.999591	-0.0319464	0.947344	-0.0457714	0.996299	-0.12194	0.838926	-0.137658	0.998912	-0.387505	0.936724	-0.0535409	0.999907	-0.15489	0.713031	-0.244036	0.992092	-0.714602	0.992112	0.00672479	0.999532	0.0193065	0.882167	-0.100168	0.999889	-0.284285	0.841477	-0.133633	0.997272	-0.366735	0.930587	-0.0585293	0.999894	-0.163973	0.971324	0.0246568	0.99955	0.0690645	0.679073	-0.283586	0.998774	-0.837965	0.986135	0.0119477	0.99954	0.0340468	0.845433	-0.134972	0.99898	-0.386099	0.947579	-0.0441174	0.998714	-0.123289	0.776346	-0.192151	0.999424	-0.547481	0.87159	-0.109877	0.999683	-0.315874	0.981587	-0.0159018	0.998972	-0.0436417	0.99879	0.00105986	0.999283	0.00295433	0.684195	-0.270512	0.988368	-0.744238	0.931446	-0.0585426	0.999792	-0.160646	0.958235	-0.0354403	0.999262	-0.099545	0.929195	-0.0593624	0.999999	-0.160268	0.842707	-0.133744	0.999575	-0.366335	0.937223	-0.0534201	0.998531	-0.153164	0.804675	0.174088	0.998492	0.477003	0.946418	-0.0453868	0.997942	-0.120403	0.710246	-0.250763	0.999638	-0.720664	0.971183	-0.0245929	0.999542	-0.0697675	0.911161	-0.0799144	0.999804	-0.214633	0.921394	-0.0666836	0.999934	-0.186368	0.588057	-0.354989	0.98352	-0.99406	0.814423	-0.158525	0.999377	-0.44117	0.776884	-0.193397	0.997512	-0.541461	0.97327	0.0228823	0.999672	0.0643913	0.826045	-0.150569	0.999978	-0.42094	0.973792	-0.0219048	0.99819	-0.0605887	0.849993	-0.126472	0.997601	-0.367031	0.974305	0.0220847	0.999633	0.0609281	0.791448	-0.180443	0.999346	-0.527205	0.899915	-0.0875413	0.997854	-0.244733	0.877955	-0.102843	0.998163	-0.296591	0.942927	-0.0485289	0.997358	-0.13826	0.733649	-0.226183	0.999079	-0.648569	0.6583	-0.300684	0.989828	-0.834067	0.694346	-0.261647	0.998813	-0.74459	0.592807	-0.353026	0.97892	-1.01293	0.822325	-0.15635	0.998363	-0.439938	0.769703	-0.196193	0.996596	-0.572616	0.856151	-0.12453	0.998195	-0.356611	0.933789	0.0577836	0.999628	0.156941	0.752763	-0.215194	0.999555	-0.61307	0.944178	0.0481747	0.999265	0.133957	0.969459	-0.0249659	0.997511	-0.0679204	0.939852	-0.0515634	0.999715	-0.14349	0.622335	-0.331016	0.98696	-0.957504	0.82393	0.153983	0.999634	0.413776	0.738114	-0.22293	0.983737	-0.624306	0.978796	0.018501	0.998877	0.0491733	0.837004	-0.141131	0.999979	-0.402545	0.842406	-0.134859	0.999116	-0.391485	0.711815	0.249211	0.996673	0.702761	0.872063	-0.108892	0.999756	-0.304904	0.84589	-0.131298	0.999812	-0.361214	0.840822	-0.137583	0.999193	-0.368204	0.700477	-0.260406	0.999566	-0.731837	0.855748	-0.120192	0.998193	-0.326273	0.818357	-0.155626	0.999781	-0.434713	0.627345	-0.32076	0.985172	-0.895955	0.886395	-0.0993275	0.998714	-0.280712	0.814936	-0.155442	0.99986	-0.454744	0.690354	-0.262744	0.995384	-0.751516	0.732939	-0.224952	0.997734	-0.666373	0.894187	-0.0915363	0.998252	-0.250103	0.926047	-0.0644976	0.999347	-0.184886	0	0	0.997771	-0.105629	0.850293	-0.300294	0.998986	-0.110818	0.854442	-0.317639
Gm56848	4.38515e-05	3.3965	0.00168406	7.79233	9.96804e-05	3.15799	0.00337317	7.49329	7.76115e-05	3.55561	0.00292868	7.68609	6.89553e-05	3.25275	0.00225917	7.81089	0.00233639	2.65084	0.0402579	5.78774	5.56653e-06	3.35287	0.000269475	8.39676	9.34751e-05	3.12455	0.0033071	7.68084	2.5406e-05	3.23834	0.000979123	8.07416	7.705e-05	3.45408	0.00285066	7.47067	8.66215e-05	3.15312	0.00299046	7.4122	0.000267504	3.19598	0.00701154	6.81891	0.000182331	3.43576	0.00485176	7.07113	3.49534e-05	3.14319	0.00143742	7.7072	0.000116115	3.15749	0.00367407	7.58743	9.41559e-05	3.48357	0.00302386	6.90174	0.000123383	2.78806	0.00383577	7.21378	0.000728932	2.47869	0.0163301	6.15209	0.000118206	3.3754	0.00403456	7.06994	9.03223e-05	2.96759	0.00316278	6.95943	0.000164649	3.17457	0.00511865	7.1093	5.23907e-05	3.34547	0.00183342	7.69026	3.97087e-05	3.5828	0.00139792	7.80876	2.31821e-05	3.13864	0.00100859	7.90023	2.60459e-05	3.03508	0.001049	8.15599	8.26227e-05	3.49066	0.00259376	7.19372	0.000183356	3.16288	0.0048897	6.97209	0.000464946	2.90811	0.0117819	6.49805	0.000373838	2.82334	0.010021	6.56929	0.00017017	2.97767	0.00509338	7.16728	0.000191189	3.04769	0.00560518	7.27819	8.43755e-05	2.92304	0.00286205	7.63903	0.000503808	3.28874	0.0127436	6.7935	0.000133857	3.52892	0.00446049	7.32517	0.000107581	3.13829	0.00377531	7.10136	7.12701e-05	3.24109	0.00250376	7.47706	0.00518378	3.41496	0.0728341	5.37062	0.000293643	3.31815	0.00798071	7.33365	0.00037416	2.92768	0.00904176	6.96993	0.000815916	3.10944	0.0174777	6.62944	1.91863e-05	3.14006	0.00084643	8.01493	0.000416055	2.81753	0.0101612	6.80235	0.000216493	3.37166	0.0063069	7.22845	0.00723802	3.11187	0.0986639	5.07847	0.000812395	2.52854	0.0186422	6.52433	0.00378987	3.0651	0.059622	5.29736	0.000478643	3.26684	0.0122578	6.52184	0.00010741	3.02807	0.00351649	7.36233	8.93543e-06	3.62229	0.00048478	8.01075	0.00150166	2.91888	0.0301121	5.86034	0.000151002	3.42855	0.0046146	7.36914	0.00031256	3.12775	0.00846093	6.95278	1.91696e-05	3.26892	0.000882516	7.65781	0.000120312	3.13576	0.00391784	7.45925	7.47398e-05	3.17714	0.00243382	7.64912	0.0008399	3.04844	0.0198327	6.42372	3.76783e-05	3.33057	0.001702	7.7837	0.00329874	3.27305	0.0515835	5.39271	0.000133852	3.6127	0.00431011	7.17839	1.58904e-05	3.34896	0.000753267	8.24657	3.17984e-05	3.29978	0.00127981	7.99462	0.000102356	2.64447	0.00337387	7.44087	0.000174164	2.81639	0.00497718	6.92295	0.000137298	3.29297	0.00454284	7.39969	0.000136433	3.22887	0.0044523	7.21561	0.000169362	3.10457	0.00505656	7.49807	0.000175561	3.08728	0.00513786	7.30063	5.9032e-05	3.53971	0.00200777	7.75775	0.00013455	3.29461	0.00434544	7.37344	1.89383e-05	3.33174	0.000899976	8.15211	0.000364518	3.10655	0.00964274	6.72237	9.13707e-05	3.36548	0.00296556	7.41328	5.35569e-05	3.36033	0.0019157	7.65145	8.73644e-05	3.37945	0.00311078	7.68623	0.000155519	3.05523	0.00466337	7.39736	1.69888e-05	3.55337	0.000791293	8.46142	0.00142785	3.02892	0.0280551	6.02417	0.000529141	3.32329	0.0130026	6.74489	0.000101899	2.94818	0.00351384	7.43453	0.000139151	2.83288	0.00411263	6.75828	6.46671e-05	3.24319	0.00218008	7.59725	0.000129767	3.07803	0.00409387	7.4395	0.000242283	3.21191	0.00721671	6.82573	1.83879e-05	3.11279	0.000746224	7.99841	9.72935e-05	3.34657	0.00332474	7.21041	0.000599522	3.18289	0.013941	6.71505	5.57974e-05	3.68217	0.00203042	7.93517	5.95178e-05	3.72733	0.00227213	7.63734	0.0094577	3.1927	0.112291	4.91337	3.36541e-05	3.65408	0.00141481	7.70731	7.31125e-05	3.37319	0.00253662	7.27074	5.17601e-05	3.46045	0.00210676	7.70033	0.000115383	3.53453	0.00370683	6.92024	0.00045167	3.05941	0.0114892	6.63998	0.000182046	3.25019	0.00583139	6.90736	0.000372524	3.18761	0.0097695	6.99254	0.000281687	3.18779	0.00770674	7.05554	0.000221733	3.17048	0.00645737	6.96645	0.00036778	2.87835	0.00936332	6.95667	0.000187804	3.27393	0.0060648	7.02292	0.000431549	2.95647	0.0101644	7.0114	0	95	0.00963994	3.1992	0.00051206	7.17657	0.00410325	3.19025	0.00013181	7.27446
Znrf1	0.884747	-0.0522051	0.99819	-0.276426	0.505763	-0.234695	0.950759	-1.2814	0.848624	-0.0693895	0.999255	-0.371257	0.584945	-0.195108	0.980279	-1.07193	0.94222	-0.0263086	0.996319	-0.13782	0.743657	-0.113188	0.991915	-0.604519	0.675446	-0.154073	0.999853	-0.823114	0.555416	-0.210551	0.969803	-1.13058	0.738478	-0.121549	0.999741	-0.630909	0.786754	-0.096294	0.996992	-0.510843	0.880371	-0.0537667	0.998748	-0.281555	0.72878	-0.120598	0.991659	-0.655184	0.707817	-0.134812	0.999637	-0.697972	0.784021	-0.103155	0.99996	-0.539564	0.534671	-0.211134	0.950218	-1.09732	0.562751	-0.20001	0.965327	-1.08745	0.988473	0.00512301	0.998232	0.0263093	0.739273	-0.120834	0.9991	-0.611196	0.802609	-0.0905004	0.999204	-0.444335	0.873441	-0.059137	0.999953	-0.300549	0.743086	-0.117421	0.992719	-0.623194	0.896693	-0.0465337	0.998993	-0.246738	0.977674	-0.0102157	0.999441	-0.0522443	0.82399	-0.0807004	0.999823	-0.431341	0.642611	-0.161661	0.971847	-0.847991	0.819102	-0.0796646	0.996016	-0.426239	0.725454	-0.124314	0.996565	-0.651959	0.536607	-0.222762	0.977146	-1.14098	0.708291	-0.135173	0.995946	-0.713278	0.578372	-0.203397	0.980161	-1.08433	0.688114	-0.145595	0.992092	-0.77994	0.922494	-0.0355213	0.999532	-0.189999	0.752563	-0.11641	0.999889	-0.604658	0.866169	-0.0623477	0.997272	-0.309017	0.667085	-0.152947	0.998125	-0.809735	0.639402	-0.167904	0.991081	-0.900171	0.654689	-0.169049	0.996998	-0.905874	0.733906	-0.122987	0.999119	-0.665975	0.748215	-0.117279	0.99898	-0.635732	0.565466	-0.20212	0.970797	-1.07776	0.753772	-0.112498	0.999424	-0.604498	0.877772	-0.0563442	0.999683	-0.300543	0.525146	-0.229336	0.966057	-1.20156	0.518357	-0.235287	0.968405	-1.25844	0.861616	-0.0634084	0.998329	-0.318955	0.592197	-0.192315	0.982557	-1.00029	0.653451	-0.160912	0.990224	-0.853424	0.850297	-0.0699898	0.999999	-0.340417	0.900673	-0.0473978	0.999575	-0.23042	0.68238	-0.146519	0.995251	-0.795791	0.877679	-0.0562931	0.998492	-0.29687	0.732131	-0.121518	0.997942	-0.613242	0.763178	-0.109481	0.999638	-0.584463	0.775996	-0.101143	0.999542	-0.549526	0.696685	-0.144023	0.999804	-0.749846	0.709357	-0.133216	0.999934	-0.703944	0.893069	-0.0486234	0.999625	-0.246694	0.92358	-0.0349641	0.999377	-0.180295	0.874116	-0.059254	0.998689	-0.302718	0.830184	-0.0771841	0.999672	-0.412136	0.652482	-0.160901	0.995638	-0.862497	0.580772	-0.192621	0.958593	-1.0185	0.69598	-0.139685	0.997601	-0.758317	0.892409	-0.0478727	0.999633	-0.255851	0.91057	-0.0413106	0.999346	-0.223936	0.633278	-0.171451	0.987324	-0.928421	0.738057	-0.118895	0.995079	-0.645913	0.923344	0.0356709	0.99699	0.185829	0.620725	-0.177146	0.99169	-0.943139	0.724247	-0.129819	0.995845	-0.665327	0.817246	-0.0829922	0.999503	-0.437867	0.782267	-0.0989022	0.999589	-0.523477	0.737298	-0.121362	0.998363	-0.657165	0.880904	-0.0549231	0.996596	-0.293039	0.799406	-0.0932694	0.998195	-0.499906	0.927779	-0.0329656	0.999628	-0.171224	0.762792	-0.10897	0.999581	-0.587415	0.54092	-0.220054	0.968571	-1.16974	0.801404	-0.0881571	0.996825	-0.44621	0.765883	-0.107071	0.999715	-0.566242	0.812927	-0.084446	0.998798	-0.460051	0.493614	-0.245338	0.953911	-1.27312	0.975198	0.0109099	0.997834	0.0580506	0.789836	-0.0966168	0.998877	-0.493103	0.98704	-0.00594373	0.999979	-0.031783	0.731254	-0.124881	0.999116	-0.676291	0.726121	-0.12373	0.997231	-0.666369	0.996591	-0.0015367	0.999756	-0.00808939	0.611312	-0.182492	0.988786	-0.944456	0.908911	-0.0406642	0.999193	-0.209752	0.871199	-0.0590139	0.999566	-0.308458	0.921818	-0.03438	0.998193	-0.176148	0.866987	-0.059544	0.999781	-0.317032	0.861704	-0.0628278	0.998633	-0.321505	0.691003	-0.145047	0.996234	-0.781014	0.616669	-0.177863	0.986899	-0.972535	0.620882	-0.17594	0.987758	-0.933041	0.786573	-0.0992653	0.998818	-0.52878	0.817267	-0.0829785	0.998252	-0.434479	0.777787	-0.103696	0.998756	-0.562115	0	0	0.993006	-0.110839	0.759023	-0.586773	0.998242	-0.110989	0.758282	-0.595957
Ldhd	0.525933	-0.433396	0.96132	-1.20947	0.500318	-0.429311	0.94998	-1.29784	0.346156	-0.646698	0.876064	-1.83236	0.650077	-0.292397	0.989626	-0.890344	0.541605	-0.402251	0.972505	-1.16066	0.624641	-0.317831	0.967209	-0.90449	0.644482	-0.300693	0.996366	-0.907172	0.408592	-0.52264	0.905474	-1.58443	0.616969	-0.340413	0.991652	-0.945127	0.399994	-0.552171	0.901936	-1.58926	0.384359	-0.533397	0.879476	-1.62741	0.506302	-0.426828	0.944493	-1.25578	0.377714	-0.571139	0.893662	-1.64277	0.515439	-0.441467	0.956261	-1.28038	0.573155	-0.365527	0.959118	-0.995734	0.53809	-0.409519	0.955734	-1.15686	0.554983	-0.400007	0.970451	-1.07494	0.608505	-0.356216	0.986469	-0.940637	0.730819	-0.244164	0.997422	-0.611537	0.382413	-0.609573	0.89723	-1.64806	0.519644	-0.404016	0.939235	-1.22425	0.607283	-0.330826	0.967421	-0.976684	0.367075	-0.582011	0.88013	-1.68385	0.499088	-0.44178	0.950875	-1.31085	0.495888	-0.423327	0.928244	-1.24439	0.490353	-0.433683	0.932364	-1.28551	0.480175	-0.449411	0.946114	-1.31072	0.569007	-0.400246	0.980337	-1.05155	0.474787	-0.47831	0.947267	-1.36252	0.612561	-0.339769	0.98571	-0.988057	0.504834	-0.439606	0.954652	-1.29578	0.469456	-0.464073	0.942739	-1.41264	0.32541	-0.663473	0.8539	-1.88612	0.418912	-0.550853	0.925148	-1.48215	0.447032	-0.501806	0.930921	-1.43135	0.447449	-0.494942	0.937288	-1.45952	0.60437	-0.360141	0.990152	-1.04941	0.380173	-0.561432	0.889422	-1.71929	0.542834	-0.44533	0.969865	-1.20521	0.535069	-0.404537	0.966302	-1.16317	0.479153	-0.454456	0.942193	-1.3638	0.315296	-0.628678	0.838748	-1.96234	0.542522	-0.409305	0.972496	-1.15159	0.381256	-0.572141	0.904076	-1.706	0.595544	-0.350939	0.978693	-0.971262	0.403357	-0.553295	0.910664	-1.56049	0.603967	-0.345167	0.982272	-0.98597	0.513982	-0.445042	0.963398	-1.17714	0.547185	-0.42106	0.972448	-1.11135	0.58635	-0.341563	0.979785	-1.05816	0.622932	-0.323995	0.98846	-0.948405	0.444155	-0.505557	0.930059	-1.3709	0.45287	-0.503637	0.932258	-1.45604	0.542794	-0.39089	0.964671	-1.17536	0.495022	-0.465051	0.95706	-1.31261	0.578188	-0.370999	0.978002	-1.05016	0.468761	-0.499903	0.934101	-1.32962	0.544001	-0.401416	0.97488	-1.14044	0.426175	-0.529536	0.918744	-1.52046	0.362144	-0.616481	0.881372	-1.75122	0.68127	-0.264052	0.999676	-0.786679	0.663482	-0.290818	0.974336	-0.802451	0.442498	-0.498485	0.934776	-1.49039	0.483525	-0.439013	0.952796	-1.32534	0.569211	-0.375706	0.972989	-1.13486	0.57548	-0.354355	0.972004	-1.0897	0.605396	-0.340184	0.980016	-0.997871	0.44283	-0.492032	0.933713	-1.48208	0.380538	-0.573608	0.898662	-1.67139	0.348057	-0.664407	0.873603	-1.76967	0.332736	-0.627313	0.863511	-1.83534	0.500356	-0.428262	0.952557	-1.27652	0.46734	-0.461037	0.942131	-1.42394	0.460293	-0.468822	0.937445	-1.44416	0.47718	-0.462964	0.947268	-1.3984	0.414665	-0.54716	0.912039	-1.54093	0.400517	-0.529083	0.907558	-1.63622	0.509461	-0.442723	0.958339	-1.26206	0.471135	-0.468031	0.918538	-1.27839	0.62783	-0.318396	0.982975	-0.921885	0.534092	-0.398376	0.965283	-1.20873	0.57195	-0.40259	0.976801	-1.05108	0.309378	-0.633624	0.809732	-1.89807	0.336446	-0.654434	0.868809	-1.77836	0.587509	-0.358406	0.987559	-1.06141	0.733932	-0.218292	0.999116	-0.669286	0.508742	-0.447105	0.95561	-1.25706	0.470508	-0.481081	0.947261	-1.36635	0.574102	-0.375047	0.982355	-1.04447	0.493852	-0.456317	0.949668	-1.25434	0.360123	-0.618267	0.889919	-1.74101	0.517829	-0.418249	0.944114	-1.16068	0.386727	-0.546904	0.893108	-1.63841	0.418087	-0.56573	0.919464	-1.49442	0.485871	-0.451167	0.949468	-1.36928	0.493438	-0.444723	0.951534	-1.33055	0.706433	-0.247269	0.99577	-0.710535	0.528971	-0.413544	0.960215	-1.22951	0.464099	-0.504116	0.938279	-1.37664	0.74292	-0.213187	0.998756	-0.653313	0	0	0.943727	-0.447892	0.502064	-1.29063	0.950428	-0.442251	0.499703	-1.27938
Zfp1	0.306068	-0.912102	0.836158	-1.95182	0.318332	-0.887773	0.843787	-1.92156	0.344451	-0.840686	0.874672	-1.83884	0.34785	-0.86702	0.866465	-1.84243	0.492068	-0.623177	0.957958	-1.30638	0.293642	-0.895138	0.792209	-1.94134	0.275154	-0.96546	0.818093	-2.14538	0.308727	-0.890046	0.825895	-1.95164	0.411802	-0.724212	0.921112	-1.55092	0.244474	-1.01755	0.762822	-2.19777	0.303313	-0.873143	0.813624	-1.92573	0.282452	-0.936975	0.782462	-2.03089	0.558901	-0.518415	0.978314	-1.08847	0.359481	-0.815323	0.874205	-1.80395	0.263409	-0.976976	0.765555	-1.97653	0.310279	-0.868735	0.815313	-1.90643	0.497294	-0.594365	0.953915	-1.23599	0.347604	-0.843135	0.872939	-1.72486	0.474723	-0.672324	0.948997	-1.27061	0.341727	-0.824616	0.865757	-1.79391	0.264065	-0.97715	0.774828	-2.12346	0.278837	-0.923862	0.779394	-2.05793	0.250718	-0.996987	0.773284	-2.1443	0.22378	-1.05211	0.729748	-2.35929	0.416817	-0.704963	0.892625	-1.48374	0.436391	-0.669132	0.905894	-1.45055	0.467385	-0.622893	0.942095	-1.34919	0.670315	-0.397997	0.992025	-0.786041	0.248388	-1.02269	0.773355	-2.20049	0.28822	-0.936234	0.812427	-2.07209	0.206889	-1.07074	0.717158	-2.45235	0.430201	-0.715862	0.925293	-1.54052	0.347093	-0.851869	0.873906	-1.80335	0.577194	-0.524377	0.983152	-1.02223	0.451788	-0.709236	0.931597	-1.41642	0.426265	-0.699932	0.92861	-1.52854	0.305235	-0.959551	0.841971	-2.07658	0.484748	-0.639665	0.94326	-1.36882	0.380443	-0.795929	0.891755	-1.73707	0.29252	-0.914298	0.81998	-1.97386	0.258927	-1.01825	0.784217	-2.17566	0.372629	-0.795381	0.887985	-1.74227	0.408622	-0.769123	0.91624	-1.56252	0.239314	-1.0276	0.770344	-2.2927	0.425529	-0.698893	0.921972	-1.45806	0.470492	-0.655329	0.94557	-1.34768	0.488642	-0.631955	0.949319	-1.31627	0.46063	-0.682322	0.944238	-1.33074	0.385376	-0.795931	0.906348	-1.60252	0.39528	-0.748356	0.901277	-1.65312	0.439831	-0.728828	0.929022	-1.48998	0.406031	-0.745404	0.90936	-1.48862	0.237846	-1.04935	0.766351	-2.28964	0.278063	-0.944689	0.793761	-2.09481	0.342957	-0.858665	0.883042	-1.82429	0.340121	-0.878651	0.868497	-1.80165	0.381612	-0.767309	0.885763	-1.6057	0.287045	-0.946167	0.816567	-2.00099	0.383941	-0.818335	0.897983	-1.66358	0.36186	-0.804937	0.881372	-1.75225	0.35739	-0.81545	0.887457	-1.76276	0.395518	-0.740333	0.877141	-1.56697	0.284971	-0.93305	0.811884	-2.07498	0.524169	-0.565929	0.96673	-1.20482	0.333403	-0.891946	0.852929	-1.9285	0.393181	-0.769553	0.892066	-1.66153	0.224754	-1.05435	0.734624	-2.34469	0.317019	-0.896156	0.846013	-1.93241	0.291024	-0.983667	0.831923	-2.01251	0.37438	-0.803766	0.897844	-1.67525	0.381889	-0.798405	0.897822	-1.65685	0.430907	-0.709416	0.919997	-1.4919	0.319318	-0.883289	0.850154	-1.95104	0.227962	-1.04633	0.742563	-2.35808	0.327148	-0.877461	0.853416	-1.92764	0.936392	-0.0742104	0.999628	-0.150757	0.42195	-0.704445	0.91917	-1.56294	0.23837	-1.05312	0.778234	-2.25573	0.680903	-0.38254	0.986023	-0.729517	0.393908	-0.746381	0.899119	-1.62125	0.461882	-0.658673	0.93896	-1.4303	0.400313	-0.812666	0.912879	-1.56415	0.445503	-0.664069	0.910352	-1.42456	0.32127	-0.917698	0.856218	-1.83506	0.252102	-1.02779	0.782209	-2.24093	0.265784	-0.977213	0.797753	-2.19123	0.416908	-0.71314	0.908733	-1.54431	0.39969	-0.765855	0.911438	-1.59455	0.282403	-1.01336	0.822084	-1.99769	0.344623	-0.84926	0.866809	-1.7326	0.396171	-0.740309	0.907839	-1.61421	0.414782	-0.711059	0.895426	-1.46367	0.176343	-1.16554	0.666921	-2.55935	0.415678	-0.726542	0.91836	-1.50217	0.424647	-0.731809	0.923239	-1.56871	0.35339	-0.800665	0.875101	-1.80301	0.53445	-0.582209	0.966935	-1.17192	0.277278	-0.937912	0.803077	-2.12176	0.364613	-0.798724	0.894269	-1.70475	0.394633	-0.807624	0.904397	-1.69558	0	0	0.868696	-0.8123	0.370908	-1.73476	0.882207	-0.813995	0.360671	-1.73967
Bcar1	0.0307996	0.750312	0.250111	4.11844	0.0164519	0.914646	0.167325	4.61904	0.0199442	0.883124	0.200312	4.52685	0.0145788	0.873957	0.150314	4.794	0.0344143	0.750874	0.272301	4.02204	0.0037457	1.02786	0.0517355	5.35877	0.0117309	0.930036	0.136448	4.95446	0.00640194	1.05038	0.0822416	5.22749	0.00751907	0.992287	0.0997052	5.051	0.00989923	0.914141	0.116853	4.87058	0.0194446	0.84528	0.183145	4.3719	0.00587981	0.973724	0.0731638	5.20447	0.0106909	0.897325	0.126602	4.75379	0.0144876	0.865088	0.151826	4.81316	0.02035	0.893183	0.183984	4.09991	0.021727	0.83883	0.196218	4.31234	0.0396758	0.763636	0.300578	3.74594	0.0244519	0.840978	0.224039	4.13189	0.0574082	0.683539	0.388216	3.37765	0.0105747	0.908739	0.124616	4.82357	0.00617121	0.983203	0.0795257	5.20684	0.0103075	0.904345	0.112123	4.87498	0.0147309	0.887084	0.155412	4.55316	0.0291632	0.818828	0.236327	4.23024	0.00598836	0.9593	0.0760686	5.02236	0.00570029	0.939245	0.0714301	5.15239	0.0237427	0.808773	0.213366	4.19802	0.0223217	0.833897	0.214224	4.21874	0.0346136	0.770913	0.27631	4.0279	0.0118645	0.969116	0.131219	4.90915	0.0183236	0.889984	0.178116	4.5835	0.00636098	1.00898	0.0841265	5.32855	0.0176461	0.887417	0.177922	4.55124	0.0245062	0.798581	0.224879	4.12404	0.0239881	0.784801	0.217782	4.24927	0.0155879	0.864473	0.163046	4.64639	0.0283039	0.797	0.244175	4.44179	0.00560439	1.00133	0.0757851	5.42693	0.0189188	0.974864	0.182373	4.64851	0.00550642	0.962617	0.0773568	5.20522	0.0123543	0.940871	0.136189	4.82155	0.0167269	0.879258	0.171092	4.6757	0.00686874	1.0325	0.0955679	5.11148	0.0235804	0.864865	0.21698	4.41101	0.0232367	0.833769	0.214229	4.15263	0.0229396	0.871443	0.21719	4.24733	0.031722	0.774524	0.260099	4.08279	0.025009	0.786927	0.235971	4.04242	0.0239365	0.832274	0.224627	4.16887	0.0175951	0.843632	0.171555	4.61669	0.0191734	0.83128	0.189996	4.51759	0.019208	0.841086	0.191505	4.19491	0.00450931	1.0682	0.0664773	5.50914	0.0104391	0.883783	0.116888	4.94586	0.0220361	0.878548	0.215531	4.40472	0.0188734	0.842377	0.190624	4.43462	0.0111406	0.913522	0.125023	4.65829	0.0129763	0.895787	0.145516	4.66952	0.0208119	0.920093	0.195931	4.41638	0.00837205	0.936414	0.105465	5.06691	0.0146757	0.870617	0.157041	4.67391	0.0064942	0.945819	0.0812933	5.01953	0.056032	0.766228	0.368594	3.70818	0.0169545	0.883186	0.171278	4.51657	0.00693543	0.980033	0.0876806	5.38294	0.00142664	1.1436	0.0264878	6.20586	0.00904228	0.933787	0.105679	5.04183	0.0175666	0.859023	0.174568	4.58599	0.0158562	0.928941	0.168847	4.59769	0.032326	0.786722	0.262755	4.03652	0.0136135	0.902814	0.147267	4.67505	0.0237287	0.834589	0.214402	4.28359	0.00338431	1.0696	0.0533796	5.74127	0.0322042	0.844383	0.2593	4.18927	0.010282	0.948571	0.120582	5.04831	0.0142525	0.907521	0.150544	4.6298	0.0464739	0.699638	0.327844	3.87514	0.00597295	1.02512	0.0841975	5.25974	0.0123806	0.850407	0.130479	4.43691	0.00814234	0.944936	0.102236	5.03196	0.00920968	0.962218	0.110966	5.06251	0.0292162	0.779486	0.255107	4.05524	0.00334908	1.00763	0.048313	5.4779	0.00828904	0.939159	0.10334	4.88446	0.0082955	1.01225	0.102848	5.16529	0.00523357	1.07528	0.073082	5.49822	0.0166205	0.900967	0.166316	4.55609	0.0164983	0.945567	0.168288	4.53972	0.00852993	0.935717	0.110024	4.8883	0.0119893	0.920934	0.135052	4.6061	0.00710878	0.975808	0.0955707	5.1209	0.0176451	0.831608	0.168958	4.25901	0.0421959	0.715461	0.304946	3.84552	0.0198607	0.823138	0.193204	4.29823	0.0109548	0.94645	0.125757	4.99884	0.0303821	0.766995	0.250343	4.20636	0.0188781	0.868536	0.181114	4.42927	0.0298949	0.773182	0.246864	4.24073	0.0174594	0.867353	0.181072	4.46941	0.00797485	0.961382	0.0978991	5.28471	0	2	0.164713	0.892485	0.0172837	4.64752	0.16682	0.888701	0.0161541	4.6114
Cfdp1	0.276926	-0.218793	0.805265	-2.07338	0.316307	-0.195281	0.84213	-1.92961	0.240783	-0.237965	0.780247	-2.28158	0.26086	-0.226442	0.784385	-2.20667	0.248695	-0.218611	0.778251	-2.19343	0.338566	-0.179786	0.831269	-1.76912	0.240748	-0.23386	0.780226	-2.30629	0.254749	-0.222723	0.770781	-2.18362	0.216244	-0.243451	0.747852	-2.33674	0.231776	-0.234942	0.750543	-2.25804	0.188262	-0.246083	0.666155	-2.4615	0.197542	-0.24063	0.67623	-2.43479	0.257395	-0.224352	0.795179	-2.10919	0.230104	-0.236799	0.74766	-2.36252	0.273601	-0.220314	0.776652	-1.93489	0.233842	-0.222989	0.73801	-2.2369	0.16873	-0.266516	0.662598	-2.5062	0.140822	-0.287753	0.616458	-2.70458	0.124921	-0.320274	0.591971	-2.72752	0.317537	-0.196213	0.845513	-1.88594	0.299259	-0.198645	0.811207	-1.97361	0.337242	-0.185138	0.837035	-1.82361	0.300268	-0.205217	0.824806	-1.93381	0.183298	-0.252386	0.673154	-2.58062	0.22362	-0.234732	0.716393	-2.22383	0.161689	-0.268003	0.606036	-2.60815	0.218626	-0.240989	0.737334	-2.28383	0.287959	-0.208067	0.828106	-1.962	0.271814	-0.217446	0.801086	-2.09491	0.229464	-0.232556	0.746952	-2.34467	0.234071	-0.235692	0.756519	-2.31201	0.265781	-0.220176	0.799128	-2.17322	0.216626	-0.239991	0.738684	-2.36974	0.195399	-0.257541	0.71252	-2.37415	0.223166	-0.239973	0.750512	-2.2931	0.232586	-0.240975	0.760397	-2.29344	0.227739	-0.239436	0.754351	-2.44304	0.365082	-0.176165	0.875649	-1.77443	0.195126	-0.250761	0.702512	-2.56588	0.199574	-0.256375	0.70729	-2.40546	0.263955	-0.221156	0.790237	-2.15284	0.216271	-0.247467	0.731909	-2.41636	0.147089	-0.286287	0.618341	-2.74165	0.166245	-0.270399	0.658568	-2.69732	0.284936	-0.21403	0.820948	-1.95654	0.452635	-0.148684	0.933952	-1.40249	0.145321	-0.278793	0.619861	-2.7681	0.132977	-0.301503	0.622784	-2.7099	0.31067	-0.2076	0.84806	-1.87166	0.269434	-0.209188	0.790376	-2.14762	0.223862	-0.239663	0.748151	-2.34608	0.301504	-0.19972	0.845794	-1.85108	0.189338	-0.25247	0.695934	-2.54598	0.507091	-0.132213	0.957081	-1.28115	0.393734	-0.177428	0.913769	-1.64063	0.380166	-0.174037	0.893678	-1.65747	0.294264	-0.207392	0.820478	-1.92482	0.125728	-0.305403	0.580345	-2.87786	0.165749	-0.271704	0.660939	-2.64824	0.3921	-0.176895	0.899661	-1.64462	0.27023	-0.247258	0.810996	-2.11169	0.352601	-0.188302	0.843408	-1.71433	0.192449	-0.260524	0.698368	-2.52939	0.379521	-0.16844	0.895061	-1.6623	0.341646	-0.192566	0.860396	-1.89588	0.289072	-0.209911	0.804214	-2.06296	0.258167	-0.217995	0.770177	-2.1839	0.39773	-0.163657	0.899357	-1.63322	0.371986	-0.179664	0.894743	-1.70161	0.228322	-0.237316	0.754484	-2.27194	0.281489	-0.21582	0.819189	-2.04066	0.342584	-0.186517	0.86243	-1.79768	0.238045	-0.233301	0.768255	-2.31158	0.263948	-0.215101	0.783695	-2.18495	0.279503	-0.211736	0.812855	-2.12743	0.241791	-0.230015	0.754287	-2.21119	0.19619	-0.250307	0.707615	-2.51551	0.446064	-0.151475	0.93728	-1.4578	0.231005	-0.232188	0.725481	-2.12483	0.260504	-0.220731	0.781213	-2.13973	0.186814	-0.256906	0.692569	-2.5662	0.145023	-0.296031	0.628872	-2.71025	0.212577	-0.231765	0.702146	-2.3275	0.17862	-0.269217	0.685105	-2.48845	0.168187	-0.280862	0.655859	-2.69643	0.32443	-0.189091	0.854617	-1.94031	0.159148	-0.267084	0.634067	-2.67838	0.313352	-0.201327	0.845366	-1.90892	0.171229	-0.273002	0.677387	-2.54282	0.13649	-0.296086	0.599145	-2.72977	0.274801	-0.221554	0.816135	-2.07764	0.165944	-0.265311	0.630512	-2.48642	0.286919	-0.201083	0.811098	-2.01573	0.360025	-0.187221	0.881966	-1.68926	0.309158	-0.199458	0.840861	-1.99823	0.201234	-0.242997	0.712998	-2.48302	0.227238	-0.240868	0.750262	-2.2779	0.190287	-0.254174	0.690059	-2.5578	0.295792	-0.216023	0.841874	-1.96592	0.280628	-0.216216	0.8066	-2.14906	0	0	0.765189	-0.228152	0.254406	-2.19987	0.770479	-0.23089	0.241287	-2.20893
Tmem170	0.464789	0.974422	0.939688	1.39398	0.430069	1.08384	0.919581	1.51945	0.570953	0.773604	0.978398	1.10215	0.335349	1.31907	0.856189	1.89076	0.608705	0.667586	0.984621	0.973424	0.495425	0.851558	0.926882	1.2602	0.25533	1.6237	0.79455	2.23627	0.801836	0.303139	0.999642	0.481195	0.591444	0.704073	0.985328	1.01428	0.563012	0.734958	0.971963	1.09215	0.428744	1.07638	0.907911	1.48045	0.540369	0.78924	0.953243	1.15686	0.523684	0.833214	0.966406	1.18755	0.705982	0.487498	0.999024	0.742678	0.676039	0.48456	0.98012	0.738522	0.620133	0.620811	0.97868	0.931314	0.650021	0.569246	0.991792	0.826236	0.665762	0.541341	0.993467	0.793287	0.332657	1.28729	0.870661	1.72203	0.691986	0.503839	0.994233	0.747487	0.372949	1.17242	0.868973	1.694	0.824529	0.282334	0.998993	0.421348	0.6615	0.539379	0.98683	0.817394	0.645351	0.599075	0.987813	0.892546	0.817101	0.274756	0.992632	0.422623	0.639524	0.57526	0.971856	0.87291	0.515709	0.823762	0.957112	1.20667	0.601659	0.686289	0.98684	0.963848	0.418321	1.14462	0.921566	1.54291	0.471266	0.998301	0.945654	1.40558	0.465252	0.969277	0.940876	1.41881	0.460727	0.994454	0.938311	1.44054	0.425887	1.09806	0.926322	1.52717	0.438119	1.08064	0.929234	1.42175	0.286441	1.53858	0.823315	2.00661	0.403097	1.12692	0.917125	1.60636	0.774778	0.363165	0.999832	0.579529	0.786541	0.340209	0.999119	0.530541	0.610692	0.652985	0.98764	1.00825	0.419506	1.05669	0.914706	1.51381	0.610191	0.667407	0.985417	0.98248	0.598213	0.703108	0.982623	1.0298	0.267624	1.61033	0.800113	2.0962	0.790304	0.337749	0.998346	0.518114	0.633552	0.640557	0.983035	0.872297	0.91532	0.137074	0.999792	0.198565	0.418475	1.06222	0.925647	1.53791	0.402093	1.10389	0.918385	1.51124	0.682395	0.542231	0.997882	0.755439	0.4682	0.949742	0.942068	1.41068	0.874835	0.201078	0.998492	0.303831	0.551407	0.796361	0.969452	1.06716	0.8108	0.317828	0.999638	0.464362	0.311887	1.43227	0.827011	1.95304	0.545684	0.840109	0.97642	1.16236	0.663158	0.549838	0.995236	0.822621	0.667997	0.531283	0.99162	0.787127	0.652231	0.600511	0.996575	0.847035	0.6649	0.557622	0.992126	0.827641	0.523912	0.847422	0.96284	1.22475	0.580587	0.715975	0.988541	1.05826	0.398567	1.07976	0.878568	1.55688	0.586945	0.713862	0.98469	1.0543	0.322915	1.39854	0.855835	1.86982	0.853689	0.236838	0.999346	0.367673	0.700999	0.476666	0.997854	0.747169	0.722523	0.447109	0.993947	0.685818	0.281392	1.50231	0.817422	2.08033	0.395369	1.13672	0.910477	1.61996	0.573727	0.756853	0.976594	1.06096	0.668153	0.556055	0.997355	0.81227	0.30321	1.39441	0.824733	1.95016	0.489184	0.889199	0.952758	1.35496	0.434522	1.08315	0.921932	1.52849	0.554499	0.795233	0.97104	1.1627	0.498636	0.859	0.953015	1.27822	0.350335	1.25203	0.879078	1.81769	0.503668	0.86093	0.956728	1.27938	0.636905	0.5748	0.976838	0.837373	0.28985	1.51707	0.820491	2.0128	0.600572	0.681787	0.985382	1.01784	0.434783	1.02058	0.929863	1.45251	0.5695	0.694058	0.956965	1.06205	0.560038	0.777873	0.973608	1.07823	0.832942	0.273005	0.999979	0.412725	0.547067	0.793119	0.976386	1.1857	0.639044	0.606437	0.985665	0.892265	0.70722	0.482214	0.999756	0.711133	0.76674	0.365487	0.997937	0.551288	0.718136	0.459122	0.997769	0.661732	0.371106	1.23931	0.893034	1.70158	0.793841	0.312176	0.998193	0.469027	0.53402	0.802199	0.962594	1.17714	0.49238	0.896404	0.953072	1.26702	0.496982	0.922168	0.953913	1.33461	0.494107	0.899073	0.95184	1.32849	0.755649	0.378254	0.997681	0.587064	0.556051	0.805976	0.969921	1.14972	0.484687	0.937077	0.947644	1.31397	0.655069	0.573211	0.992938	0.889834	0	0	0.953112	0.791412	0.562	1.13335	0.972785	0.775739	0.561525	1.08519
Chst5	0.978293	-0.0585679	0.99819	-0.0518878	0.815407	0.453516	0.998469	0.449549									0.661517	0.962364	0.991679	0.832518	0.883552	-0.260617	0.998645	-0.270761	0.95811	0.118313	0.999853	0.103263	0.638831	1.25074	0.987886	0.899864	0.825966	0.526832	0.999741	0.4155	0.901107	0.23236	0.996992	0.234649	0.783717	0.530947	0.998748	0.513497	0.856866	0.349055	0.995112	0.340802	0.699305	0.739094	0.999637	0.719332	0.770626	0.676678	0.99996	0.573963	0.957661	-0.121087	0.998195	-0.0938267	0.799882	0.503545	0.9986	0.476308	0.774781	0.562396	0.997905	0.521029	0.788009	0.496814	0.9991	0.493813	0.951881	-0.137555	0.999442	-0.107266	0.813407	0.469068	0.999953	0.445353	0.936023	-0.142446	0.999461	-0.152617	0.789669	0.544131	0.998993	0.506894	0.81683	0.425169	0.999056	0.432411	0.909113	-0.198287	0.999823	-0.22139	0.879013	0.359337	0.99691	0.278162	0.912424	-0.209327	0.996016	-0.204977	0.990708	0.0232783	0.999591	0.0216208	0.497686	1.59546	0.95973	1.25211	0.810419	0.457985	0.998912	0.457313	0.963461	-0.0876632	0.999907	-0.0893801	0.947657	-0.131414	0.999969	-0.127555	0.954439	0.107489	0.999532	0.111573	0.985049	-0.0342616	0.999889	-0.0359414	0.948298	-0.116999	0.997272	-0.118901	0.9551	-0.126429	0.999894	-0.105987	0.883797	0.307065	0.99955	0.280805	0.757982	0.700361	0.999832	0.624088	0.98376	-0.0435983	0.99954	-0.0398789	0.965427	0.0830127	0.99898	0.0858452	0.683692	-0.726439	0.998714	-0.764017	0.890248	0.337521	0.999424	0.265932					0.856994	0.424958	0.997351	0.340751	0.886763	0.387754	0.998346	0.277457	0.993543	0.0147581	0.999574	0.0148087	0.910544	0.216406	0.999792	0.20981	0.872905	0.327145	0.999262	0.304076	0.955644	0.131196	0.999999	0.100318	0.921374	0.201344	0.999575	0.18222	0.890283	-0.313241	0.998531	-0.268258	0.880562	0.296397	0.998492	0.289819	0.945488	0.119725	0.997942	0.122497	0.773933	0.544777	0.999638	0.55716	0.962611	-0.0844408	0.999542	-0.0905329	0.943553	-0.13596	0.999804	-0.136205	0.735638	0.80632	0.999934	0.63768	0.849916	0.349687	0.999625	0.347272	0.971492	-0.0674499	0.999377	-0.0671693	0.937773	0.143843	0.998689	0.149169	0.971635	-0.0710984	0.999672	-0.0683321	0.993842	0.0143448	0.999978	0.0147816	0.605426	1.11944	0.96611	0.952761					0.808387	0.534838	0.999633	0.458729	0.825022	0.473744	0.999346	0.440795	0.872437	0.287793	0.997854	0.312439	0.991178	0.0200467	0.999567	0.0213554	0.886516	0.258814	0.996983	0.275614	0.807282	0.607808	0.999079	0.46494	0.974521	-0.0710649	0.999608	-0.0602345	0.694848	0.956302	0.998813	0.7433	0.837202	0.409703	0.999589	0.389195	0.957307	-0.0961189	0.998363	-0.10488	0.768911	-0.583425	0.996596	-0.574641	0.941564	0.215101	0.998195	0.144207	0.905526	0.259808	0.999628	0.224202	0.873131	0.383236	0.999581	0.310785	0.7721	0.551876	0.999265	0.554102	0.775947	0.516299	0.995256	0.504882	0.974188	-0.0606864	0.999715	-0.0615305	0.711838	0.802746	0.998798	0.718091					0.84842	0.34372	0.991251	0.356888	0.953498	0.117234	0.998877	0.107891	0.901142	0.25527	0.999979	0.243059	0.775736	0.563034	0.999116	0.560949	0.67001	0.860408	0.989812	0.81065					0.875773	-0.272759	0.999812	-0.290527	0.988751	-0.028425	0.999741	-0.0258475					0.658949	0.922162	0.984822	0.792158					0.772077	0.56931	0.998633	0.534581	0.726046	0.753521	0.998714	0.688462	0.955169	-0.10869	0.99986	-0.10922	0.841144	0.414796	0.999141	0.378102	0.953781	0.124932	0.999562	0.11319					0.995807	0.0111223	0.999703	0.0104671	36	0	0.99764	0.272925	0.86235	0.239055	0.999262	0.259808	0.883552	0.265932
Tmem231	0.611547	-0.616087	0.982405	-0.968498	0.500251	-0.811781	0.94998	-1.29805	0.469961	-0.891979	0.946738	-1.40536	0.586726	-0.664683	0.981034	-1.06684	0.487058	-0.868515	0.953127	-1.32154	0.723623	-0.429107	0.98864	-0.653703	0.547457	-0.778309	0.974493	-1.18267	0.539669	-0.7388	0.960266	-1.17592	0.444598	-0.949082	0.942169	-1.44457	0.787265	-0.330802	0.996992	-0.509587	0.429436	-0.940672	0.908047	-1.47824	0.607293	-0.622737	0.966176	-0.971095	0.52523	-0.77535	0.967321	-1.18313	0.722383	-0.435844	0.99996	-0.699403	0.454402	-0.880107	0.919434	-1.32213	0.437265	-0.899796	0.905584	-1.45959	0.681739	-0.499197	0.995732	-0.746766	0.538404	-0.72822	0.973767	-1.12983	0.529241	-0.79485	0.962067	-1.11836	0.582294	-0.65739	0.977482	-1.03782	0.455175	-0.902004	0.913857	-1.41993	0.377359	-1.05404	0.870206	-1.67756	0.57787	-0.671988	0.972562	-1.03891	0.677105	-0.513246	0.99317	-0.807575	0.384015	-1.03534	0.871856	-1.59076	0.614344	-0.590083	0.967882	-0.939107	0.724016	-0.428537	0.996565	-0.65552	0.521974	-0.804214	0.972919	-1.18226	0.481844	-0.872988	0.948269	-1.34084	0.519938	-0.786302	0.966683	-1.25539	0.433315	-0.958671	0.929161	-1.52238	0.519866	-0.796083	0.963554	-1.25678	0.501755	-0.832637	0.956595	-1.28835	0.63919	-0.575362	0.991853	-0.859667	0.575713	-0.689816	0.979245	-1.05352	0.548478	-0.742958	0.972768	-1.15283	0.456794	-0.934357	0.94079	-1.50717	0.466226	-0.875176	0.939378	-1.42749	0.600086	-0.653467	0.98324	-1.03834	0.654548	-0.533236	0.991398	-0.839066	0.698799	-0.477146	0.996246	-0.745709	0.546222	-0.745053	0.973067	-1.17922	0.778325	-0.343745	0.996872	-0.532305	0.518118	-0.781054	0.96835	-1.25916	0.572979	-0.678516	0.974044	-1.03137	0.425565	-1.00137	0.922755	-1.48797	0.451926	-0.925955	0.936133	-1.42982	0.835861	-0.254944	0.999999	-0.373695	0.591568	-0.641032	0.98518	-0.990577	0.579813	-0.67787	0.978485	-1.07668	0.836236	-0.256389	0.998492	-0.39871	0.778135	-0.348667	0.997942	-0.504775	0.565945	-0.704932	0.974968	-1.11347	0.677214	-0.515259	0.998103	-0.803925	0.592787	-0.668031	0.987943	-1.02878	0.510232	-0.810809	0.9585	-1.24364	0.432546	-0.949577	0.916934	-1.44037	0.675265	-0.522048	0.998891	-0.787395	0.512045	-0.810286	0.952385	-1.25277	0.591419	-0.653025	0.987416	-1.03153	0.609615	-0.632783	0.991211	-0.978004	0.651082	-0.537165	0.973734	-0.834077	0.747472	-0.39532	0.997601	-0.624841	0.735987	-0.419927	0.999197	-0.637796	0.439268	-0.952911	0.927959	-1.54202	0.438627	-0.934437	0.923731	-1.50712	0.582262	-0.677216	0.976462	-1.06243	0.440726	-0.925499	0.932521	-1.48893	0.376973	-1.07722	0.896791	-1.68394	0.489632	-0.830705	0.949856	-1.30297	0.851371	-0.236116	0.999503	-0.355028	0.542771	-0.729454	0.965141	-1.15283	0.515948	-0.789378	0.961447	-1.27267	0.392714	-1.02914	0.898045	-1.67172	0.73961	-0.416391	0.998195	-0.653849	0.48975	-0.832503	0.949762	-1.30479	0.431119	-0.94802	0.925355	-1.53225	0.572016	-0.736965	0.976206	-1.08109	0.437779	-0.903263	0.904543	-1.37652	0.584303	-0.669685	0.971537	-1.04041	0.560533	-0.717859	0.976713	-1.1315	0.825569	-0.271395	0.999634	-0.409862	0.671999	-0.513684	0.979743	-0.790587	0.714879	-0.446642	0.998877	-0.675873	0.553307	-0.736832	0.97881	-1.15995	0.670242	-0.541371	0.995501	-0.838461	0.418543	-0.956261	0.909466	-1.5389	0.485208	-0.849276	0.952587	-1.32148	0.609641	-0.626311	0.988786	-0.948888	0.538665	-0.743084	0.967398	-1.12717	0.386129	-1.03597	0.899426	-1.64879	0.866235	-0.202198	0.998193	-0.302319	0.369222	-1.08946	0.88233	-1.69966	0.599149	-0.622542	0.979761	-0.970067	0.511419	-0.8028	0.957234	-1.29018	0.634047	-0.598589	0.986899	-0.924859	0.485407	-0.82809	0.948861	-1.31605	0.35698	-1.12308	0.877071	-1.79891	0.696674	-0.490259	0.997825	-0.732992	0.632927	-0.602711	0.988369	-0.951342	0	0	0.962583	-0.70802	0.567623	-1.1042	0.972843	-0.733143	0.550892	-1.1285
Gabarapl2	0.843782	-0.0251014	0.99819	-0.375788	0.873996	-0.0195332	0.998469	-0.305373	0.803163	-0.0374653	0.999255	-0.48481	0.838507	-0.0279402	0.997925	-0.399985	0.616207	0.067164	0.984634	0.953097	0.88605	-0.0180085	0.998645	-0.264913	0.790087	-0.0347187	0.999853	-0.52333	0.966523	0.00615992	0.999783	0.0804701	0.989403	-0.00184203	0.999741	-0.0250993	0.886923	0.0201336	0.996992	0.268515	0.877021	-0.0211234	0.998748	-0.289503	0.946606	0.00840072	0.996247	0.12654	0.990774	0.00172739	0.999637	0.0215348	0.932806	-0.0125211	0.99996	-0.165985	0.828842	-0.0299999	0.992651	-0.382073	0.998996	0.000170062	0.999926	0.0023632	0.902142	-0.0161415	0.997905	-0.2239	0.924803	-0.0135721	0.9991	-0.173334	0.908266	-0.0172112	0.999204	-0.204819	0.916501	0.0150991	0.999953	0.197818	0.67675	-0.050491	0.981755	-0.792664	0.957759	0.0071796	0.999122	0.100652	0.744003	0.0491587	0.999056	0.609638	0.908715	-0.0161728	0.999823	-0.222365	0.811014	-0.0287922	0.992632	-0.436956	0.959692	0.00726443	0.998744	0.0941944	0.973205	0.00481533	0.999591	0.0623583	0.859509	0.0243544	0.996299	0.32681	0.905313	-0.0163892	0.999306	-0.226769	0.818415	-0.0301358	0.999907	-0.447932	0.853228	-0.0265236	0.999742	-0.359452	0.87507	-0.0211177	0.999532	-0.307034	0.960256	0.00736466	0.999889	0.0955774	0.967808	0.00605742	0.997272	0.0740021	0.819418	-0.0306604	0.999894	-0.42975	0.953178	0.00814731	0.99955	0.112809	0.782019	-0.0369207	0.999832	-0.560405	0.991323	0.00145105	0.99954	0.0213062	0.869397	-0.0225254	0.99898	-0.325644	0.941627	0.010124	0.998714	0.137313	0.961959	-0.00626538	0.999424	-0.0919167	0.808984	-0.0330133	0.999683	-0.472398	0.893128	-0.0184151	0.997351	-0.254043	0.852632	0.0253616	0.998346	0.361939	0.961245	0.00656269	0.998877	0.0889104	0.975119	-0.00442568	0.999792	-0.0582426	0.759601	-0.0400292	0.999262	-0.581663	0.762534	0.04243	0.999999	0.544978	0.945294	-0.00994813	0.999575	-0.126677	0.958714	0.00637528	0.998531	0.10067	0.894154	-0.0186389	0.998492	-0.256631	0.89337	0.0185834	0.997942	0.240144	0.936102	0.0109857	0.999638	0.155509	0.742694	-0.0438935	0.999542	-0.634013	0.965676	-0.00612804	0.999804	-0.0827785	0.973119	0.00555351	0.999934	0.0636419	0.993742	-0.00111632	0.999625	-0.0143947	0.953064	-0.00814696	0.999377	-0.110629	0.937761	0.0112058	0.998689	0.149197	0.940668	-0.0103766	0.999672	-0.143033	0.902023	-0.0185432	0.999978	-0.235787	0.852034	0.0253867	0.987901	0.343995	0.909633	0.0160756	0.997601	0.220267	0.948774	0.00856759	0.999633	0.121529	0.7957	-0.0364105	0.999346	-0.516209	0.941971	0.00983952	0.997854	0.141647	0.802701	-0.0365586	0.9979	-0.482567	0.846876	0.0237986	0.996983	0.372934	0.835308	-0.0281075	0.999079	-0.396257	0.655006	0.0592836	0.989505	0.84266	0.914661	0.0150003	0.999503	0.203049	0.808989	0.0346968	0.999589	0.45787	0.752199	-0.0408391	0.998363	-0.618586	0.769902	-0.0400686	0.996596	-0.572106	0.769899	0.0427873	0.998195	0.575429	0.861701	-0.023517	0.999628	-0.329093	0.921757	0.0148926	0.999581	0.191164	0.670303	-0.0562171	0.996084	-0.814488	0.924297	0.0131449	0.997511	0.168567	0.981164	-0.00378114	0.999715	-0.044897	0.892367	-0.0184408	0.998798	-0.263043	0.990207	-0.00163789	0.999634	-0.0228264	0.857634	0.0274757	0.99186	0.334954	0.692102	0.0557576	0.996405	0.732661	0.968478	-0.00562649	0.999979	-0.0773238	0.740648	-0.044537	0.999116	-0.651751	0.834137	-0.0254268	0.999763	-0.398346	0.947428	0.00847077	0.999756	0.124843	0.915719	-0.0138723	0.999812	-0.196674	0.945297	-0.0100279	0.999598	-0.12579	0.857108	0.0249209	0.999566	0.342552	0.958178	-0.00730843	0.998864	-0.0941192	0.853958	0.0280293	0.999781	0.348421	0.801507	0.0390348	0.998633	0.463967	0.942014	-0.0105373	0.999588	-0.142921	0.703905	-0.0485414	0.995529	-0.73838	0.88536	0.0197096	0.999141	0.271986	0.956924	-0.00774137	0.999562	-0.105486	0.929837	0.0124446	0.998953	0.165566	0.867339	-0.0221693	0.998756	-0.332723	0	0	0.998232	-0.00404068	0.878637	-0.0649963	0.99923	-0.00587726	0.893762	-0.0800512
Adat1	0.445451	-1.12591	0.93117	-1.45508	0.969753	-0.0575581	0.999042	-0.0730157	0.480098	-1.03517	0.950852	-1.37347	0.68216	-0.587382	0.994009	-0.803719	0.621962	-0.72698	0.984634	-0.93758	0.383534	-1.18114	0.863771	-1.61088	0.651907	-0.683296	0.997731	-0.88687	0.759495	-0.454769	0.999642	-0.586977	0.505571	-0.955402	0.961137	-1.25806	0.59835	-0.762068	0.981572	-0.994715	0.572644	-0.796747	0.966492	-1.05544	0.868904	0.249055	0.995112	0.311865	0.602931	-0.733313	0.989487	-0.968752	0.758188	-0.4591	0.99996	-0.606062	0.707725	-0.52273	0.984002	-0.662595	0.664583	-0.621407	0.987349	-0.814693	0.685967	-0.573902	0.995978	-0.736282	0.518271	-0.894739	0.968967	-1.18636	0.693994	-0.586255	0.993099	-0.699354	0.555747	-0.874104	0.973025	-1.11166	0.785748	-0.395267	0.995854	-0.516846	0.498488	-0.947949	0.933694	-1.28627	0.901115	-0.184909	0.999056	-0.231965	0.538802	-0.892488	0.965949	-1.19197	0.419352	-1.12142	0.895077	-1.47568	0.498285	-0.954419	0.937075	-1.26211	0.680264	-0.578148	0.992005	-0.765065	0.606927	-0.751066	0.98684	-0.949906	0.57	-0.825418	0.977982	-1.08292	0.531893	-0.906438	0.969361	-1.21964	0.564274	-0.86315	0.974671	-1.12013	0.666805	-0.635275	0.999532	-0.840785	0.60761	-0.768485	0.985886	-0.98485	0.580997	-0.789148	0.983641	-1.01204	0.622913	-0.706711	0.993242	-0.925644	0.68099	-0.588828	0.99955	-0.789848	0.585532	-0.818576	0.985564	-1.10449	0.720469	-0.53693	0.999119	-0.701039	0.71853	-0.540812	0.99898	-0.713824	0.655721	-0.63923	0.9917	-0.836022	0.610955	-0.772321	0.985417	-0.980379	0.569284	-0.838015	0.980906	-1.11214	0.524716	-0.907699	0.966057	-1.20281	0.542754	-0.872988	0.977196	-1.18591	0.652755	-0.642995	0.987512	-0.823271	0.494517	-0.990927	0.954911	-1.27571	0.506667	-0.970483	0.955819	-1.26222	0.636487	-0.688717	0.991947	-0.852427	0.722287	-0.506499	0.999575	-0.656129	0.63239	-0.690571	0.987112	-0.93026	0.640657	-0.682687	0.993294	-0.900341	0.506554	-0.942838	0.958887	-1.18999	0.519448	-0.946695	0.960193	-1.24957	0.651927	-0.669434	0.993991	-0.871171	0.840773	-0.303527	0.999804	-0.386475	0.714378	-0.53199	0.999934	-0.691217	0.567868	-0.852904	0.980228	-1.04827	0.461479	-1.10844	0.94094	-1.38411	0.6327	-0.70617	0.98558	-0.913186	0.681974	-0.603559	0.999672	-0.787456	0.551174	-0.862043	0.977661	-1.14153	0.436037	-1.08849	0.904205	-1.43649	0.594487	-0.780194	0.986034	-1.0331	0.840177	-0.300195	0.999633	-0.381474	0.536031	-0.930847	0.964374	-1.23378	0.552459	-0.861415	0.968539	-1.15602	0.593538	-0.753246	0.978421	-1.03082	0.914395	-0.158977	0.996983	-0.207602	0.494425	-1.00529	0.9565	-1.30235	0.736347	-0.490792	0.995942	-0.634976	0.793439	-0.391703	0.999503	-0.496149	0.534985	-0.903721	0.963411	-1.17515	0.649185	-0.6685	0.992495	-0.891207	0.644032	-0.671075	0.987474	-0.903757	0.928127	-0.138084	0.998195	-0.177449	0.500546	-0.972495	0.953015	-1.27253	0.700574	-0.580394	0.993736	-0.748427	0.577723	-0.830661	0.976298	-1.06507	0.422237	-1.11758	0.899631	-1.4237	0.70465	-0.540925	0.993559	-0.72082	0.842595	0.308091	0.998798	0.38603	0.640043	-0.685299	0.992461	-0.86968	0.5764	-0.789392	0.957715	-1.04312	0.769748	-0.426097	0.998877	-0.541541	0.431206	-1.15933	0.92789	-1.54018	0.610729	-0.736306	0.987132	-1.00232	0.595713	-0.759686	0.978727	-1.00933	0.589108	-0.791509	0.987268	-1.02266	0.586938	-0.801214	0.985765	-1.00964	0.595558	-0.754369	0.982119	-0.973116	0.623498	-0.720309	0.992253	-0.933922	0.53443	-0.888297	0.949276	-1.11503	0.832235	-0.309215	0.999781	-0.400977	0.54999	-0.848347	0.969943	-1.10322	0.595159	-0.795992	0.98901	-1.04407	0.57314	-0.811289	0.975735	-1.09465	0.527577	-0.906777	0.96391	-1.19169	0.857202	-0.265052	0.999302	-0.351404	0.647536	-0.675969	0.992454	-0.859678	0.683437	-0.622838	0.995342	-0.812244	0	0	0.977902	-0.705429	0.626393	-0.921887	0.98596	-0.752156	0.607268	-0.976748
Kars	0.975332	-0.0118471	0.99819	-0.0589686	0.722207	-0.131369	0.998469	-0.684579	0.658349	-0.165779	0.996024	-0.860078	0.754173	-0.117625	0.997925	-0.614573	0.480603	-0.272645	0.950288	-1.3412	0.639192	-0.172611	0.968498	-0.866679	0.552658	-0.232199	0.974663	-1.16735	0.782078	-0.101504	0.999642	-0.530355	0.686794	-0.156584	0.997749	-0.761939	0.465714	-0.26589	0.93721	-1.37747	0.555144	-0.213073	0.962053	-1.10391	0.715733	-0.13594	0.990767	-0.688097	0.636435	-0.176175	0.990744	-0.880289	0.499294	-0.252892	0.95147	-1.33	0.761703	-0.109145	0.989195	-0.535933	0.682126	-0.146531	0.990029	-0.76954	0.44699	-0.276566	0.930271	-1.38475	0.69802	-0.144599	0.996787	-0.712526	0.632948	-0.181718	0.985207	-0.848916	0.592474	-0.206516	0.980768	-1.00993	0.604967	-0.183553	0.963193	-0.983497	0.859987	-0.0627426	0.998993	-0.3352	0.600265	-0.18845	0.974273	-0.978275	0.624327	-0.19239	0.985052	-0.94975	0.739295	-0.118678	0.988305	-0.608123	0.612851	-0.17868	0.967882	-0.943068	0.556694	-0.215488	0.9683	-1.09117	0.681949	-0.155356	0.995787	-0.756662	0.470336	-0.271075	0.945274	-1.37628	0.579519	-0.203382	0.980615	-1.08106	0.837267	-0.0764959	0.999636	-0.399068	0.698246	-0.144131	0.999532	-0.757107	0.594679	-0.195897	0.983101	-1.02048	0.661651	-0.181059	0.993864	-0.802465	0.664718	-0.156405	0.997981	-0.815865	0.676652	-0.151175	0.99955	-0.801228	0.826745	-0.083689	0.999832	-0.443314	0.559185	-0.219188	0.9711	-1.14423	0.416873	-0.298861	0.916586	-1.60789	0.417549	-0.303039	0.912998	-1.5202	0.668122	-0.160582	0.99139	-0.826235	0.671661	-0.16261	0.995683	-0.828321	0.513117	-0.241981	0.962804	-1.23666	0.585294	-0.1984	0.98634	-1.06319	0.532397	-0.234087	0.966674	-1.1424	0.319038	-0.372236	0.857688	-1.86076	0.580773	-0.200473	0.978938	-1.04975	0.632166	-0.177902	0.990653	-0.863364	0.817572	-0.0873331	0.999575	-0.425849	0.698263	-0.142483	0.99749	-0.75388	0.657404	-0.169632	0.99472	-0.855437	0.578286	-0.203843	0.97818	-0.995918	0.669834	-0.159477	0.996308	-0.827058	0.51733	-0.232805	0.95918	-1.25043	0.754316	-0.121085	0.999804	-0.602019	0.784512	-0.104987	0.999934	-0.516444	0.402547	-0.304882	0.899389	-1.53624	0.748147	-0.118851	0.999377	-0.603484	0.561	-0.214288	0.967167	-1.11081	0.622785	-0.18912	0.994745	-0.945296	0.758782	-0.112551	0.999978	-0.588157	0.693285	-0.145549	0.978763	-0.727372	0.747216	-0.115165	0.997601	-0.625497	0.920146	0.0369333	0.999633	0.189632	0.635262	-0.181187	0.985274	-0.945697	0.597428	-0.195162	0.978814	-1.02763	0.783311	-0.104819	0.9979	-0.531149	0.606239	-0.184383	0.982239	-0.995457	0.702043	-0.146962	0.999079	-0.729171	0.851974	-0.06982	0.99689	-0.351911	0.514816	-0.234554	0.959887	-1.23419	0.458617	-0.265732	0.934731	-1.4038	0.726412	-0.134665	0.998363	-0.685512	0.483776	-0.261091	0.94775	-1.3696	0.758704	-0.113325	0.998195	-0.604301	0.578219	-0.202315	0.971508	-1.0503	0.605742	-0.196411	0.98636	-1.00459	0.593481	-0.199814	0.982124	-1.02123	0.586377	-0.201374	0.961624	-0.965212	0.506325	-0.245214	0.945739	-1.26378	0.695507	-0.148741	0.998157	-0.760868	0.653564	-0.168993	0.993052	-0.834677	0.58754	-0.199904	0.96093	-1.01278	0.937791	-0.0286568	0.998877	-0.144395	0.605945	-0.188959	0.99107	-1.0094	0.600961	-0.190454	0.985813	-1.02986	0.720932	-0.138345	0.997231	-0.679539	0.479467	-0.260176	0.949413	-1.33891	0.652993	-0.167101	0.996575	-0.835565	0.573886	-0.201472	0.977532	-1.03093	0.594992	-0.198077	0.98837	-1.01139	0.508081	-0.2528	0.940399	-1.18785	0.778062	-0.106223	0.999781	-0.533496	0.700461	-0.144317	0.994355	-0.709981	0.606527	-0.192031	0.989048	-1.01197	0.409763	-0.298609	0.91546	-1.60149	0.634783	-0.174272	0.991288	-0.896078	0.438031	-0.28214	0.926721	-1.51453	0.872216	-0.058665	0.998252	-0.302445	0.467828	-0.290323	0.945587	-1.44614	0	0	0.977842	-0.178114	0.635638	-0.910628	0.988337	-0.181123	0.632557	-0.919573
Terf2ip	0.245266	-0.433804	0.771636	-2.21578	0.191466	-0.480931	0.701361	-2.51535	0.219667	-0.459961	0.756545	-2.38735	0.351407	-0.349789	0.869995	-1.82888	0.130113	-0.573682	0.582879	-2.87822	0.0596693	-0.662457	0.354391	-3.48134	0.198528	-0.488298	0.726613	-2.52773	0.120185	-0.569337	0.543688	-2.97952	0.102961	-0.595512	0.530326	-3.08144	0.179424	-0.49519	0.674946	-2.53512	0.11285	-0.588227	0.525936	-2.96619	0.190128	-0.471705	0.663898	-2.47563	0.136473	-0.55082	0.606833	-2.77307	0.0865947	-0.636198	0.462245	-3.37351	0.116012	-0.553007	0.521224	-2.77777	0.086494	-0.613199	0.455353	-3.22084	0.277467	-0.402394	0.81015	-1.97763	0.127232	-0.577701	0.588165	-2.80076	0.215942	-0.470447	0.74882	-2.1995	0.171079	-0.501576	0.667422	-2.58258	0.114507	-0.568283	0.520162	-3.00076	0.237088	-0.434987	0.728483	-2.24675	0.12475	-0.578162	0.560304	-2.8659	0.0968341	-0.611702	0.490341	-3.22009	0.145941	-0.528583	0.585988	-2.65702	0.143113	-0.528874	0.57277	-2.72907	0.13677	-0.561246	0.59448	-2.76232	0.202127	-0.47856	0.725276	-2.3551	0.142383	-0.538051	0.613963	-2.79661	0.177409	-0.509107	0.66517	-2.63154	0.182757	-0.495837	0.681823	-2.58865	0.110835	-0.595717	0.538924	-3.11376	0.160523	-0.528765	0.652613	-2.6915	0.193049	-0.507419	0.7102	-2.38669	0.228823	-0.455657	0.757375	-2.26532	0.217516	-0.471727	0.740736	-2.3692	0.145659	-0.553199	0.627299	-2.94703	0.202721	-0.471772	0.704839	-2.49561	0.238498	-0.443393	0.762049	-2.33453	0.248899	-0.420623	0.770523	-2.16217	0.1631	-0.517637	0.646899	-2.68788	0.165698	-0.522668	0.654296	-2.70882	0.129498	-0.564589	0.586674	-2.86682	0.0945506	-0.613906	0.500651	-3.25748	0.104011	-0.628795	0.521104	-2.97463	0.173059	-0.504367	0.678575	-2.54425	0.14126	-0.545495	0.612151	-2.79634	0.181109	-0.498935	0.705922	-2.41209	0.143255	-0.54639	0.623522	-2.70235	0.12792	-0.557382	0.568356	-2.96047	0.116838	-0.578296	0.555215	-3.02476	0.194901	-0.48898	0.724047	-2.32227	0.10661	-0.605931	0.529892	-3.13	0.118634	-0.582555	0.545024	-3.01381	0.151124	-0.549656	0.645073	-2.76157	0.217069	-0.459874	0.74251	-2.33129	0.165291	-0.505194	0.650579	-2.54638	0.246755	-0.428051	0.775967	-2.17699	0.16079	-0.51821	0.650639	-2.67962	0.17223	-0.497696	0.670569	-2.62326	0.182928	-0.492078	0.695735	-2.5508	0.079689	-0.63054	0.427782	-3.23203	0.161472	-0.541748	0.644911	-2.71718	0.215249	-0.466356	0.732357	-2.34419	0.17402	-0.516909	0.658877	-2.71028	0.152223	-0.526803	0.620266	-2.78598	0.158101	-0.520918	0.623493	-2.72614	0.140815	-0.551632	0.608408	-2.84426	0.118459	-0.579168	0.570977	-2.97581	0.129127	-0.554115	0.5872	-2.86197	0.11979	-0.58186	0.555112	-2.94766	0.179023	-0.50913	0.669838	-2.54529	0.14916	-0.545048	0.62537	-2.82609	0.15956	-0.523484	0.640372	-2.75107	0.208303	-0.464598	0.722598	-2.47526	0.0891983	-0.62469	0.473286	-3.21074	0.165076	-0.524449	0.657943	-2.70181	0.192746	-0.503886	0.71622	-2.49187	0.191919	-0.487552	0.67183	-2.31491	0.120379	-0.586613	0.552365	-2.95361	0.184574	-0.477565	0.688464	-2.5793	0.159316	-0.538014	0.65416	-2.61734	0.174546	-0.490893	0.63964	-2.53519	0.189776	-0.497116	0.701829	-2.42597	0.199114	-0.48716	0.707895	-2.51255	0.17021	-0.52046	0.660369	-2.70063	0.391008	-0.316849	0.894992	-1.63181	0.0863891	-0.655649	0.476997	-3.24667	0.154606	-0.527682	0.649962	-2.64538	0.0608486	-0.687162	0.382536	-3.4367	0.146251	-0.545266	0.633127	-2.76411	0.123651	-0.55517	0.547942	-2.76331	0.157626	-0.522034	0.628759	-2.67481	0.326913	-0.370789	0.860982	-1.80929	0.158314	-0.529581	0.647572	-2.77194	0.114113	-0.584438	0.543753	-3.06962	0.176738	-0.49872	0.670316	-2.54835	0.0953727	-0.607127	0.495491	-3.25691	0.135558	-0.558935	0.604217	-2.80651	0.160858	-0.532555	0.639103	-2.79299	0	0	0.633365	-0.527052	0.162959	-2.69275	0.644992	-0.527243	0.159438	-2.70558
Cntnap4	0.365179	-0.695867	0.881678	-1.72686	0.199917	-0.913032	0.715136	-2.46823	0.180887	-1.05266	0.700032	-2.6025	0.228258	-0.937178	0.746249	-2.36466	0.35608	-0.755465	0.874138	-1.75482	0.26126	-0.840884	0.7594	-2.07675	0.297577	-0.794917	0.838469	-2.04782	0.263983	-0.909627	0.780447	-2.1417	0.394978	-0.634829	0.911334	-1.60741	0.243826	-0.858449	0.76204	-2.20079	0.193255	-0.968196	0.672683	-2.43395	0.35984	-0.679627	0.854959	-1.73016	0.374425	-0.730556	0.892805	-1.65412	0.263369	-0.854317	0.791782	-2.20183	0.120218	-1.15968	0.531372	-2.74619	0.168798	-0.992359	0.639043	-2.58555	0.425593	-0.58967	0.919435	-1.45087	0.505351	-0.518526	0.964459	-1.22324	0.41604	-0.653185	0.925418	-1.44569	0.229393	-0.923985	0.74902	-2.26782	0.214992	-0.920028	0.707867	-2.35755	0.178504	-0.979925	0.647607	-2.55665	0.2568	-0.839718	0.779679	-2.11701	0.336121	-0.735406	0.85216	-1.86537	0.0808391	-1.21107	0.426513	-3.19028	0.166204	-1.00852	0.617271	-2.58036	0.285876	-0.781845	0.816298	-1.98127	0.304388	-0.790319	0.843807	-1.89638	0.335528	-0.751081	0.865228	-1.83592	0.264725	-0.830652	0.785298	-2.176	0.337574	-0.759691	0.8638	-1.86325	0.322468	-0.78981	0.851614	-1.93217	0.335414	-0.774382	0.862772	-1.8475	0.322271	-0.801486	0.860708	-1.81494	0.307118	-0.832037	0.843583	-1.92251	0.296509	-0.775873	0.83286	-2.00568	0.179734	-1.00375	0.684783	-2.71722	0.277841	-0.894445	0.79563	-2.12601	0.154584	-1.11891	0.634263	-2.81931	0.567518	-0.42673	0.970983	-1.07208	0.292467	-0.805785	0.818438	-2.02879	0.260065	-0.8424	0.785674	-2.20088	0.248392	-0.879557	0.780133	-2.18264	0.253352	-0.848021	0.789649	-2.22556	0.27522	-0.82468	0.810588	-1.99647	0.42173	-0.617589	0.919985	-1.50033	0.462205	-0.573319	0.940419	-1.39753	0.43768	-0.595034	0.933641	-1.39983	0.284663	-0.821735	0.825834	-1.9752	0.302908	-0.809021	0.826167	-2.00343	0.319801	-0.783434	0.849753	-1.91893	0.499146	-0.52306	0.95537	-1.21081	0.2943	-0.840864	0.824625	-2.03427	0.306526	-0.838784	0.822	-1.9748	0.517612	-0.527636	0.966491	-1.24468	0.35965	-0.71955	0.880476	-1.73008	0.272897	-0.81402	0.800435	-2.01217	0.396586	-0.697634	0.90785	-1.59334	0.314224	-0.75476	0.856917	-1.92294	0.362305	-0.711343	0.881372	-1.75063	0.26488	-0.854863	0.805691	-2.13544	0.250807	-0.912112	0.75043	-2.11792	0.188272	-0.960575	0.691988	-2.55334	0.434906	-0.621107	0.928985	-1.47701	0.149354	-1.08581	0.612841	-2.8746	0.247192	-0.901305	0.763321	-2.25178	0.310255	-0.736911	0.825909	-1.95977	0.335753	-0.752541	0.861862	-1.859	0.116229	-1.3358	0.565705	-2.99396	0.326446	-0.746794	0.859042	-1.85064	0.374362	-0.694731	0.893449	-1.68321	0.397353	-0.643245	0.900776	-1.60312	0.209318	-0.93047	0.728912	-2.45961	0.243162	-0.910645	0.760291	-2.28277	0.179366	-1.04486	0.678137	-2.64142	0.230639	-0.917039	0.743345	-2.26445	0.271084	-0.827805	0.803153	-2.142	0.189725	-1.00914	0.711602	-2.50888	0.266434	-0.898173	0.773763	-1.97144	0.386094	-0.688682	0.894599	-1.6482	0.234254	-0.919562	0.757931	-2.31234	0.298945	-0.788313	0.840477	-1.9317	0.211568	-0.94174	0.700894	-2.33264	0.295361	-0.77944	0.831321	-1.93604	0.250837	-0.9236	0.780154	-2.24691	0.293479	-0.830918	0.828176	-2.06854	0.208156	-0.932444	0.717816	-2.39438	0.232789	-0.936212	0.757738	-2.25917	0.226304	-0.962423	0.751359	-2.24858	0.472469	-0.55138	0.938841	-1.31717	0.328638	-0.741808	0.861537	-1.85845	0.190075	-0.983606	0.6715	-2.35182	0.312813	-0.792644	0.833477	-1.91054	0.337215	-0.744728	0.867264	-1.77114	0.219399	-0.944919	0.747382	-2.41308	0.236516	-0.925578	0.758967	-2.2998	0.226815	-0.879267	0.749711	-2.27998	0.227872	-0.938194	0.744982	-2.35494	0.451049	-0.603026	0.933618	-1.41717	0.160439	-1.06025	0.638627	-2.79579	0	0	0.79894	-0.829696	0.290416	-2.0549	0.813443	-0.830785	0.281252	-2.03153
Mon1b	0.768806	-0.219347	0.99819	-0.560536	0.856072	0.140921	0.998469	0.349261	0.97279	0.0263104	0.999255	0.0663438	0.457249	0.634225	0.933134	1.45897	0.660359	0.392745	0.991679	0.835556	0.978894	-0.0196304	0.998645	-0.0489065	0.807921	0.19201	0.999853	0.47794	0.844452	0.147847	0.999642	0.376183	0.812741	-0.1751	0.999741	-0.44765	0.785592	0.220565	0.996992	0.513696	0.678954	0.299812	0.990981	0.774312	0.842687	-0.144027	0.995112	-0.374987	0.854468	-0.145824	0.999637	-0.341586	0.798136	0.196493	0.99996	0.503495	0.330793	0.739766	0.829953	1.71876	0.901187	0.0951853	0.9986	0.233291	0.759631	-0.224716	0.997905	-0.557155	0.942296	0.0604802	0.9991	0.132929	0.866206	-0.124688	0.999204	-0.299477	0.847614	-0.151814	0.999953	-0.36258	0.367538	0.759895	0.86486	1.71327	0.900208	0.0903691	0.998993	0.238297	0.91324	0.0878944	0.999056	0.2034	0.838394	0.158951	0.999823	0.395526	0.332195	0.721302	0.831455	1.772	0.747021	0.248487	0.98929	0.601187	0.954294	0.0428975	0.999591	0.106406	0.890864	-0.109686	0.996299	-0.253345	0.997665	0.00224627	0.999891	0.00557788	0.723918	0.271836	0.999907	0.689167	0.563743	0.474066	0.974671	1.12166	0.794344	0.2029	0.999532	0.509063	0.978457	0.0214541	0.999889	0.0517917	0.879213	-0.116115	0.997272	-0.278653	0.900773	-0.0961404	0.999894	-0.234711	0.999666	0.000345174	0.999964	0.000803257	0.935839	0.0633682	0.999832	0.163046	0.879727	0.117891	0.999119	0.296447	0.893907	0.105754	0.99898	0.264125	0.858027	-0.140699	0.998714	-0.33545	0.946993	0.0533635	0.999424	0.128125	0.994751	0.00502191	0.999683	0.0128569	0.852257	0.150251	0.997351	0.352167	0.958767	0.0404061	0.998379	0.100734	0.898391	0.09773	0.998877	0.233646	0.714338	-0.280661	0.999792	-0.683544	0.686174	0.338083	0.995555	0.768037	0.887496	0.117792	0.999999	0.255167	0.798613	0.189476	0.999575	0.47103	0.981475	-0.0170906	0.998531	-0.0451554	0.750867	-0.23488	0.998492	-0.612396	0.890025	-0.10428	0.997942	-0.247725	0.898807	0.0987381	0.999638	0.246675	0.938108	0.0633877	0.999542	0.149959	0.718123	0.299419	0.999804	0.694385	0.573687	0.475837	0.977051	1.06262	0.943103	-0.053415	0.999625	-0.130982	0.773144	-0.215552	0.999377	-0.541801	0.803657	0.190581	0.998689	0.475037	0.948784	-0.0507515	0.999672	-0.123438	0.631008	0.381682	0.991809	0.919941	0.932245	0.0644053	0.994487	0.156799	0.85323	0.154076	0.997601	0.359019	0.850681	0.146565	0.999633	0.356094	0.916205	0.0823249	0.999346	0.209771	0.760268	0.243178	0.997854	0.593749	0.823094	0.167309	0.9979	0.431798	0.581607	0.445542	0.97854	1.06419	0.489949	0.528913	0.955615	1.31589	0.7077	0.290193	0.994251	0.707116	0.815001	0.182814	0.999503	0.443344	0.722877	0.273636	0.996721	0.671694	0.815359	0.186886	0.998363	0.457497	0.649918	0.349234	0.987474	0.887734	0.710045	0.290275	0.998195	0.731408	0.757583	0.2587	0.996839	0.583072	0.991454	0.00861351	0.999581	0.0208472	0.691582	0.30676	0.998528	0.758962	0.93055	0.0666046	0.997511	0.154607	0.854413	0.147531	0.999715	0.348933	0.825917	0.169962	0.998798	0.427565	0.579089	-0.421783	0.97855	-1.03162	0.998381	0.00144766	0.999676	0.00378794	0.960305	0.0396168	0.998877	0.092082	0.997132	0.00280064	0.999979	0.00703262	0.923578	0.0776613	0.999122	0.188888	0.996639	0.00334591	0.999763	0.00801226	0.802803	-0.199821	0.999756	-0.472813	0.798324	0.19972	0.999812	0.474861	0.923514	0.0766169	0.999193	0.176012	0.780101	0.230929	0.999566	0.531147	0.951308	-0.0443629	0.998193	-0.109598	0.966685	0.0332738	0.999781	0.079057	0.986439	-0.0129016	0.999237	-0.0313687	0.916196	0.081792	0.998714	0.206754	0.628497	0.372053	0.986899	0.940025	0.879823	0.114585	0.999141	0.28522	0.572557	0.458291	0.97555	1.10201	0.736245	0.262346	0.998252	0.633362	0.785048	0.215485	0.998756	0.543277	0	0	0.991371	0.12248	0.815668	0.29269	0.998877	0.098234	0.849147	0.242486
Nudt7	0.41433	0.572284	0.914244	1.55667	0.228795	0.790249	0.757594	2.31742	0.269474	0.768439	0.813327	2.14785	0.624132	0.320049	0.985327	0.961679	0.496947	0.468629	0.959306	1.2917	0.631863	0.298925	0.967385	0.885677	0.517215	0.434844	0.970064	1.27324	0.451105	0.493694	0.930309	1.44485	0.364355	0.640556	0.892012	1.71413	0.298826	0.69409	0.819498	1.96187	0.745711	0.205216	0.998748	0.606705	0.483019	0.456105	0.932111	1.3254	0.185006	0.955932	0.697645	2.46848	0.262713	0.762792	0.79039	2.20486	0.457046	0.506077	0.920825	1.3144	0.46616	0.465458	0.923695	1.36925	0.569591	0.405628	0.972581	1.0355	0.270505	0.748334	0.804516	2.02357	0.228918	0.87379	0.766189	2.13864	0.166233	0.973076	0.659493	2.61214	0.579702	0.354935	0.956625	1.05299	0.45825	0.461224	0.9165	1.40953	0.284767	0.739378	0.809878	1.99694	0.415041	0.533485	0.912294	1.58067	0.506053	0.436054	0.932913	1.21519	0.436821	0.508306	0.90615	1.44919	0.3726	0.609853	0.896984	1.65527	0.396432	0.605898	0.914094	1.56577	0.312009	0.72935	0.844364	1.92738	0.577545	0.367977	0.979693	1.08669	0.310704	0.661198	0.844538	1.96968	0.380744	0.569743	0.897726	1.71174	0.608239	0.363691	0.985886	0.983124	0.211369	0.917202	0.73355	2.2917	0.44568	0.522922	0.930921	1.43562	0.47496	0.482483	0.946148	1.3726	0.463323	0.49702	0.942599	1.4854	0.360807	0.599799	0.87105	1.79031	0.766784	0.193502	0.99898	0.587388	0.360079	0.611724	0.876472	1.71622	0.300401	0.711811	0.824219	1.99574	0.41696	0.549339	0.916242	1.58623	0.491479	0.475244	0.955438	1.30089	0.281802	0.719633	0.818465	2.09704	0.316059	0.725298	0.848304	1.83448	0.317185	0.7053	0.856294	1.86791	0.538059	0.417885	0.96951	1.17044	0.337367	0.688866	0.877119	1.73037	0.217027	0.904751	0.745057	2.27902	0.487384	0.443711	0.950909	1.35052	0.446527	0.515493	0.932187	1.46826	0.722253	0.262127	0.997942	0.636812	0.357318	0.609339	0.879184	1.78551	0.219903	0.810937	0.726814	2.36926	0.29143	0.753545	0.839478	2.02946	0.382089	0.617112	0.894822	1.65079	0.265242	0.797874	0.792247	2.04461	0.38693	0.611014	0.902112	1.62616	0.399647	0.571389	0.906222	1.6093	0.333258	0.667806	0.860328	1.85938	0.335581	0.643332	0.869881	1.84432	0.422157	0.537467	0.896615	1.48035	0.410369	0.544513	0.914637	1.59763	0.361706	0.607768	0.884425	1.72537	0.402922	0.548318	0.903061	1.66759	0.38445	0.57582	0.884938	1.6924	0.193799	0.88987	0.687493	2.50971	0.440392	0.501064	0.932521	1.49002	0.514047	0.464683	0.96627	1.24376	0.407709	0.585797	0.915593	1.56141	0.552001	0.391511	0.970739	1.12696	0.367586	0.630964	0.885033	1.70663	0.648333	0.290198	0.992233	0.893528	0.398872	0.546066	0.901113	1.65007	0.433624	0.521155	0.926698	1.54035	0.406424	0.596335	0.906741	1.56831	0.407187	0.551996	0.910237	1.61317	0.458652	0.528587	0.943949	1.41777	0.379197	0.597917	0.871848	1.56	0.371356	0.595285	0.881733	1.69995	0.505743	0.428013	0.958028	1.29369	0.35281	0.672305	0.88837	1.72797	0.39183	0.558426	0.87572	1.5989	0.17622	0.991476	0.682362	2.50228	0.284488	0.743708	0.817865	2.09424	0.388148	0.574689	0.902191	1.69927	0.341573	0.637457	0.860716	1.80924	0.225452	0.873352	0.747457	2.29506	0.284479	0.757327	0.825035	1.9891	0.506967	0.455267	0.955981	1.21652	0.266888	0.804413	0.80788	2.11224	0.274224	0.761546	0.786197	1.9624	0.287091	0.742626	0.811098	2.01501	0.268949	0.778535	0.802825	2.04023	0.529248	0.419284	0.962893	1.23619	0.676261	0.259868	0.992654	0.811268	0.403058	0.572597	0.909164	1.5774	0.454271	0.490919	0.933038	1.4614	0.443815	0.552273	0.929855	1.43992	0.490338	0.456785	0.955141	1.37394	0	0	0.885157	0.588379	0.402104	1.63075	0.902151	0.573643	0.397652	1.61123
Vat1l	0.000887864	-2.15208	0.0191166	-6.33854	0.00177355	-2.10752	0.0334105	-6.01899	0.00185617	-2.12346	0.0358531	-6.05357	0.000565247	-2.33496	0.0127318	-6.76659	0.0014768	-2.12958	0.0286147	-6.04528	0.00105393	-2.10606	0.0193548	-6.0555	0.000870107	-2.33059	0.0193282	-6.54558	0.00055166	-2.23914	0.0121669	-6.62307	0.00172442	-2.06247	0.0333629	-5.92227	0.000880585	-2.14961	0.0189396	-6.28079	0.00104668	-2.13719	0.0209095	-6.13191	0.000837025	-2.24378	0.0166897	-6.31142	0.00083005	-2.20652	0.0187996	-6.22488	0.000884351	-2.18466	0.0184177	-6.54556	0.000497884	-2.2165	0.0114677	-6.15365	0.00133355	-2.15454	0.0251501	-6.02884	0.00294857	-1.9483	0.0485691	-5.41385	0.000955442	-2.18065	0.0207349	-6.06635	0.000919644	-2.17611	0.0207271	-5.89079	0.00276908	-1.99381	0.0470458	-5.64589	0.00124601	-2.13876	0.022961	-6.13771	0.00224613	-2.09983	0.0364051	-5.80663	0.000770925	-2.22343	0.0170215	-6.27833	0.00115989	-2.25881	0.0227379	-6.30009	0.000311301	-2.32038	0.00760809	-6.58895	0.00067213	-2.20932	0.0138301	-6.33804	0.000808661	-2.111	0.0185227	-6.21889	0.00172722	-2.10844	0.0336557	-5.78572	0.00102938	-2.23499	0.0215627	-6.25746	0.00160634	-2.18639	0.0297177	-6.15511	0.00224711	-2.1322	0.0383644	-5.93669	0.0014422	-2.20371	0.0280688	-6.22199	0.00122714	-2.20985	0.025805	-6.19979	0.000983718	-2.13769	0.02131	-6.0421	0.00102804	-2.23578	0.0219623	-6.17956	0.00194609	-2.17621	0.0358222	-5.95267	0.00131552	-2.28317	0.0260026	-6.50674	0.00130179	-2.17234	0.0248633	-6.29974	0.00125178	-2.21902	0.0246663	-6.39073	0.000930856	-2.20515	0.0199378	-6.20812	0.00239118	-2.06613	0.040617	-5.85244	0.00202897	-2.15345	0.0369062	-6.03055	0.00147479	-2.1095	0.0305492	-6.01243	0.00161149	-2.12859	0.0313762	-6.14494	0.000455647	-2.26286	0.0113666	-6.41426	0.0010268	-2.16704	0.0222741	-6.13089	0.00110702	-2.27647	0.0228348	-6.20016	0.000680958	-2.25376	0.0169412	-6.12718	0.000449582	-2.12094	0.0121668	-6.47836	0.000464129	-2.23491	0.0115766	-6.80759	0.00130073	-2.10262	0.0258651	-6.20277	0.000283721	-2.18773	0.00782662	-6.50292	0.00163472	-2.16453	0.031087	-6.10948	0.000411202	-2.31723	0.00952854	-6.82277	0.00127112	-2.20306	0.0274061	-6.19889	0.00152989	-2.10707	0.0311607	-5.98509	0.00107126	-2.23427	0.0216098	-6.00324	0.0022339	-2.10614	0.0388435	-5.74614	0.000821426	-2.16979	0.0183241	-6.39223	0.00127374	-2.12398	0.0254129	-6.19138	0.000779	-2.18336	0.0173245	-6.43574	0.000823008	-2.18574	0.0167164	-6.16889	0.00182266	-2.13109	0.0346611	-6.05039	0.00180146	-2.10251	0.0332247	-5.90398	0.00125146	-2.21189	0.0245297	-6.43355	0.00122629	-2.18324	0.0237526	-6.29048	0.00108346	-2.24611	0.0209882	-6.31164	0.00176152	-2.19519	0.0325189	-6.04044	0.001472	-2.11985	0.0291223	-6.0614	0.0021251	-2.12672	0.0386789	-5.79383	0.000908389	-2.22518	0.0197337	-6.28593	0.000918658	-2.18136	0.0192578	-6.27779	0.000992973	-2.21169	0.0209645	-6.45053	0.0015122	-2.19562	0.0288637	-6.20475	0.00229077	-2.14799	0.0409181	-5.99945	0.0013236	-2.18863	0.0264649	-6.06545	0.00111371	-2.15792	0.0234021	-6.34503	0.000504786	-2.27814	0.0125423	-6.65431	0.00065629	-2.1663	0.0142129	-6.04433	0.000960459	-2.15304	0.0201912	-6.27896	0.000576044	-2.23026	0.0136808	-6.69251	0.000987879	-2.16529	0.0213688	-6.12586	0.0013773	-2.04651	0.024424	-5.97388	0.00116438	-2.14351	0.0240211	-6.00824	0.00136741	-2.18166	0.0266023	-6.26425	0.000811049	-2.31012	0.0174926	-6.5944	0.00123271	-2.15749	0.0252855	-6.14684	0.00172977	-2.09508	0.0323401	-5.93208	0.00100586	-2.10986	0.0223195	-6.11215	0.000547062	-2.25834	0.0129577	-6.33697	0.00201515	-2.09726	0.0389718	-5.87482	0.000417829	-2.12939	0.0102178	-6.33303	0.000838996	-2.22294	0.0184792	-6.32142	0.00164672	-2.08131	0.0330396	-5.80888	0.000810507	-2.24896	0.0177867	-6.58063	0.000648498	-2.20273	0.015004	-6.62596	0.00223985	-2.0118	0.040038	-5.76583	0.00163412	-2.115	0.0302918	-6.15121	0.000797325	-2.2724	0.0182966	-6.30621	0.00178117	-2.16911	0.03091	-6.22359	0	100	0.0241748	-2.17375	0.00122395	-6.19498	0.0227863	-2.17423	0.00111037	-6.19513
Wwox	0.119231	-1.07404	0.559423	-2.97111	0.120769	-1.04048	0.563029	-2.9877	0.113803	-1.08734	0.556914	-3.07573	0.0900028	-1.113	0.46926	-3.32736	0.130696	-1.01959	0.584291	-2.87387	0.0797703	-1.11244	0.419896	-3.23879	0.113293	-1.04128	0.561221	-3.11321	0.131955	-0.977124	0.568792	-2.88833	0.09192	-1.10908	0.502564	-3.18479	0.149067	-0.984726	0.621908	-2.72453	0.144896	-0.960137	0.595825	-2.72727	0.144828	-0.951631	0.580928	-2.75499	0.110788	-1.03662	0.546396	-2.96974	0.0956161	-1.09412	0.485823	-3.28068	0.0769069	-1.12126	0.421915	-3.12627	0.166596	-0.90036	0.636304	-2.59898	0.157852	-0.951897	0.641061	-2.57182	0.17234	-0.949331	0.675481	-2.50622	0.2259	-0.83498	0.762852	-2.15257	0.112479	-1.06929	0.541485	-2.99467	0.109276	-1.09688	0.508438	-3.04488	0.0578764	-1.21153	0.354751	-3.60422	0.112305	-1.07663	0.533285	-2.96443	0.109103	-1.05239	0.52096	-3.10729	0.0940609	-1.06314	0.464059	-3.05966	0.0991291	-1.04831	0.471097	-3.07348	0.0613473	-1.17409	0.387161	-3.47346	0.172415	-0.900626	0.679863	-2.51938	0.125194	-1.03129	0.575594	-2.92312	0.155131	-0.981325	0.625403	-2.7737	0.147619	-0.949277	0.624834	-2.81341	0.154307	-0.954769	0.631194	-2.78183	0.221792	-0.842215	0.744786	-2.34332	0.138566	-1.01476	0.610549	-2.7159	0.217822	-0.86482	0.744537	-2.31981	0.118025	-1.04635	0.56439	-3.00313	0.0983868	-1.131	0.513179	-3.34743	0.122541	-1.05469	0.551184	-3.02528	0.0883228	-1.1439	0.476786	-3.37541	0.116849	-1.01572	0.547358	-2.94058	0.0838181	-1.12623	0.460657	-3.33201	0.0968426	-1.09069	0.503125	-3.24465	0.186944	-0.872592	0.695921	-2.49542	0.119828	-1.05067	0.567204	-3.03075	0.245019	-0.812909	0.776374	-2.12713	0.0883795	-1.12795	0.487678	-3.1821	0.135955	-1.02416	0.600013	-2.83419	0.196231	-0.926797	0.726854	-2.33095	0.0754938	-1.18984	0.447711	-3.28144	0.149271	-0.986948	0.612107	-2.80442	0.115711	-1.04938	0.553644	-3.03411	0.234945	-0.791786	0.776032	-2.12788	0.17226	-0.909471	0.670359	-2.6477	0.0968498	-1.07894	0.489344	-3.20653	0.109153	-1.12589	0.552133	-3.08175	0.132765	-0.98739	0.600233	-2.83921	0.154808	-0.95813	0.634285	-2.61108	0.16945	-0.951778	0.668921	-2.58241	0.0975791	-1.10192	0.50479	-3.16549	0.103011	-1.10439	0.52487	-3.13319	0.132324	-1.01815	0.600318	-2.88254	0.0874283	-1.10121	0.45213	-3.15204	0.0907807	-1.1369	0.485381	-3.28222	0.0828933	-1.16461	0.464737	-3.28031	0.112541	-1.07772	0.53292	-3.16381	0.0997503	-1.13162	0.500889	-3.20307	0.152881	-0.948649	0.612396	-2.7608	0.110674	-1.04955	0.537453	-3.08066	0.0945492	-1.11661	0.503228	-3.18661	0.156635	-0.965343	0.638611	-2.67135	0.0726282	-1.16846	0.428092	-3.40147	0.275299	-0.734081	0.799885	-2.06639	0.115528	-1.0325	0.551128	-3.08336	0.176188	-0.89711	0.667501	-2.64551	0.119159	-1.05231	0.557648	-3.06556	0.0954766	-1.08176	0.48987	-3.14944	0.146826	-1.0053	0.622613	-2.82371	0.0770298	-1.16109	0.451861	-3.3828	0.12387	-1.0323	0.545023	-2.72968	0.132554	-0.999432	0.579595	-2.86027	0.16531	-0.921402	0.658216	-2.69717	0.226913	-0.827474	0.759326	-2.2472	0.128597	-1.01218	0.547604	-2.83752	0.165486	-0.955463	0.661317	-2.56586	0.161102	-0.957053	0.644672	-2.74206	0.0844738	-1.19138	0.467422	-3.39723	0.121056	-1.05512	0.561003	-2.9493	0.118077	-1.01858	0.55915	-2.95913	0.129482	-1.05923	0.596702	-2.81765	0.149696	-0.970605	0.623769	-2.64107	0.206192	-0.898364	0.734093	-2.40493	0.14491	-0.932624	0.592339	-2.61635	0.0902944	-1.11184	0.475744	-3.20623	0.222022	-0.858012	0.747145	-2.25373	0.112934	-1.08999	0.546862	-3.11456	0.189435	-0.858887	0.692921	-2.54948	0.139711	-0.977476	0.603344	-2.78605	0.103813	-1.0654	0.518639	-3.17671	0.124487	-1.01937	0.579002	-2.88863	0.101889	-1.07796	0.510852	-3.25824	0	0	0.573784	-1.02083	0.13174	-2.90351	0.561112	-1.03456	0.120912	-2.95422
Maf	0.238846	0.681259	0.76256	2.2462	0.620581	0.263737	0.986901	0.953232	0.429907	0.449979	0.931761	1.53531	0.262053	0.663384	0.786372	2.20116	0.280326	0.624899	0.810708	2.05284	0.184735	0.76672	0.653189	2.45183	0.223187	0.725701	0.760143	2.39472	0.256074	0.660071	0.772449	2.17754	0.48494	0.378101	0.957375	1.31972	0.166737	0.811994	0.654453	2.61109	0.255449	0.628501	0.7615	2.12751	0.162876	0.794867	0.616761	2.63674	0.351953	0.531247	0.877922	1.73344	0.388033	0.528428	0.891262	1.69929	0.439092	0.426669	0.911877	1.36743	0.399574	0.483276	0.879953	1.58278	0.346813	0.505227	0.870481	1.71315	0.292367	0.568674	0.819484	1.93366	0.252494	0.660561	0.793514	2.03405	0.296436	0.595176	0.828767	1.97004	0.256651	0.670111	0.764737	2.15675	0.0831864	0.980104	0.437296	3.29229	0.468007	0.388477	0.936339	1.35484	0.282477	0.614476	0.801233	2.08435	0.237998	0.670136	0.736181	2.1563	0.216965	0.695935	0.700795	2.30105	0.26528	0.609408	0.794322	2.06813	0.294589	0.599276	0.836102	1.93522	0.34309	0.550999	0.872275	1.8074	0.351594	0.522885	0.868202	1.81742	0.308927	0.564505	0.842555	1.97693	0.269005	0.634636	0.802616	2.15862	0.45515	0.445579	0.936838	1.43244	0.241818	0.64071	0.775982	2.14619	0.411056	0.503194	0.913667	1.54743	0.175411	0.789565	0.673441	2.60333	0.238974	0.708665	0.769599	2.38502	0.143792	0.853175	0.598841	2.86388	0.311753	0.564365	0.842396	2.00339	0.275113	0.590072	0.80151	2.04654	0.174275	0.77518	0.66505	2.61826	0.279984	0.608661	0.80586	2.11122	0.283835	0.609839	0.816817	2.0266	0.311809	0.557246	0.84719	1.97069	0.329441	0.553403	0.856831	1.78444	0.229546	0.659267	0.758029	2.24376	0.194906	0.780079	0.705956	2.46386	0.255482	0.631454	0.801477	2.05097	0.310234	0.576258	0.847785	1.87334	0.298023	0.611488	0.821948	2.02378	0.19049	0.768588	0.70365	2.52509	0.271774	0.5949	0.818147	1.96891	0.26695	0.641979	0.794518	2.15333	0.47952	0.395846	0.943748	1.36555	0.282822	0.622429	0.831245	2.06603	0.236319	0.722829	0.766875	2.23663	0.281625	0.599459	0.808305	1.97595	0.48946	0.392181	0.953451	1.29907	0.243683	0.700657	0.777328	2.22757	0.195281	0.730804	0.708259	2.48881	0.284276	0.621033	0.82734	2.05085	0.260739	0.610007	0.76035	2.07412	0.328312	0.545746	0.853841	1.89703	0.366878	0.51697	0.886839	1.70686	0.341289	0.540759	0.860148	1.89728	0.272653	0.643164	0.786558	2.13459	0.364671	0.515359	0.869193	1.75081	0.314064	0.585173	0.844374	1.94424	0.180965	0.876813	0.687719	2.54984	0.344035	0.532192	0.870555	1.78449	0.438018	0.426734	0.929836	1.4695	0.439047	0.427106	0.925244	1.46569	0.212994	0.706439	0.734727	2.43988	0.31137	0.593707	0.831916	1.98005	0.433227	0.461702	0.926698	1.54168	0.486273	0.389405	0.948256	1.31526	0.317096	0.554811	0.855047	1.94713	0.31367	0.584677	0.853512	1.92759	0.232417	0.633384	0.726512	2.11841	0.307933	0.572322	0.836816	1.93885	0.210225	0.718698	0.727901	2.43573	0.260281	0.644311	0.804645	2.09354	0.325364	0.536796	0.824546	1.83639	0.259379	0.634795	0.793047	2.08669	0.332111	0.548277	0.862917	1.89774	0.295819	0.644512	0.828751	2.05854	0.198684	0.744049	0.701702	2.44509	0.321913	0.56046	0.853771	1.87544	0.412361	0.493756	0.91674	1.52344	0.315831	0.568373	0.839036	1.83892	0.47271	0.419183	0.946626	1.36612	0.242422	0.653858	0.741836	2.09803	0.25997	0.639284	0.780755	2.13224	0.414864	0.462288	0.918215	1.5048	0.335638	0.53887	0.864882	1.89179	0.174529	0.790131	0.669216	2.63796	0.286418	0.600957	0.820999	2.01098	0.217758	0.736575	0.731503	2.407	0.185478	0.752625	0.69882	2.48974	0.218678	0.719926	0.731072	2.45011	0	0	0.809373	0.606225	0.298591	2.01368	0.818815	0.609034	0.283329	2.03033
Dynlrb2	0.814365	0.41315	0.99819	0.447758	0.875114	-0.240045	0.998469	-0.302641	0.95636	-0.085663	0.999255	-0.106436	0.823268	-0.345964	0.997925	-0.438335	0.959931	-0.0825492	0.99793	-0.0955312	0.829618	-0.346079	0.998645	-0.397805	0.779578	-0.461036	0.999853	-0.55021	0.891859	0.290125	0.999642	0.260664	0.989885	0.0227254	0.999741	0.0239565	0.876112	-0.219126	0.996992	-0.294387	0.768351	-0.505363	0.998748	-0.551016	0.774583	-0.424338	0.995112	-0.541126	0.961277	-0.0809222	0.999637	-0.090418	0.829077	-0.386251	0.99996	-0.424996	0.856248	-0.452996	0.992651	-0.320156	0.870947	-0.262668	0.9986	-0.305243	0.534814	-0.931114	0.96625	-1.13023	0.744843	-0.499995	0.9991	-0.597662	0.910375	-0.174747	0.999247	-0.20009	0.750997	0.553874	0.999953	0.598737	0.716791	-0.550335	0.990184	-0.689704	0.9606	0.0841401	0.999122	0.0938777	0.913333	-0.191873	0.999056	-0.203181	0.875493	-0.41401	0.999823	-0.303867	0.844475	0.330841	0.994041	0.358479	0.993345	0.0125465	0.999557	0.0155461	0.867016	-0.253972	0.999591	-0.310869	0.769646	-0.719007	0.996299	-0.540695	0.801634	-0.434705	0.998912	-0.478946	0.737738	-0.580311	0.999907	-0.653313	0.914373	-0.196479	0.999742	-0.208917	0.99034	-0.0199948	0.999532	-0.0236435	0.855329	-0.298015	0.999889	-0.349689	0.881739	0.247021	0.997272	0.272782	0.913531	-0.185343	0.999894	-0.204407	0.7874	-0.463459	0.99955	-0.518138	0.882158	0.247955	0.999832	0.300232	0.969308	-0.0724536	0.99943	-0.0753798	0.749138	-0.540011	0.99898	-0.63332	0.813784	-0.712493	0.998714	-0.441699	0.842367	0.33712	0.999424	0.383253	0.901439	-0.223077	0.999683	-0.242013	0.874358	-0.289628	0.997351	-0.299005	0.663728	-0.797664	0.997322	-0.847116	0.990766	0.0196548	0.999408	0.0211751	0.652711	-1.12073	0.995937	-0.840337	0.855147	-0.495259	0.999262	-0.347006	0.88525	0.213302	0.999999	0.260296	0.94571	0.126559	0.999575	0.125714	0.773878	-0.504403	0.998531	-0.558715	0.866005	-0.268579	0.998492	-0.325461	0.802789	-0.416182	0.997942	-0.447426	0.809451	-0.360157	0.999638	-0.467737	0.730818	-0.6123	0.999542	-0.66443	0.757579	-0.886173	0.999804	-0.593764	0.888687	-0.352222	0.999934	-0.264349	0.709648	-0.983374	0.995875	-0.68331	0.899903	0.212361	0.999377	0.236415	0.814946	-0.360388	0.998689	-0.447202	0.52852	-0.932308	0.964536	-1.21118	0.863516	0.31505	0.999978	0.329242	0.548335	-0.873298	0.950379	-1.10702	0.774897	-0.530735	0.997601	-0.554979	0.928554	0.154219	0.999633	0.16961	0.85209	-0.312928	0.999346	-0.371738	0.724344	-0.628713	0.997854	-0.686237	0.967816	-0.0655885	0.998163	-0.0779284	0.908542	-0.177512	0.996983	-0.221858	0.911017	-0.184428	0.999079	-0.213009	0.580783	-0.914732	0.977916	-1.04148	0.833801	0.71446	0.999503	0.397584	0.840717	0.345411	0.999589	0.380677	0.951679	-0.100455	0.998363	-0.118721	0.899334	0.234488	0.996596	0.247426	0.645834	-0.782649	0.991836	-0.904056	0.98464	-0.0318841	0.999628	-0.036368	0.905851	-0.3305	0.999581	-0.23019	0.751318	-0.976891	0.999265	-0.60628	0.814517	0.362926	0.997177	0.416181	0.876116	-0.395607	0.999715	-0.296456	0.884288	-0.262053	0.998798	-0.282921	0.706916	-0.657408	0.999107	-0.699261	0.713055	-0.865675	0.98314	-0.686678	0.863411	0.262215	0.998877	0.318286	0.80368	-0.64206	0.999979	-0.48641	0.755945	-0.491793	0.999116	-0.612007	0.81074	-0.382144	0.999763	-0.455554	0.83288	0.361211	0.999756	0.399517	0.647789	-0.820844	0.996475	-0.848997	0.982755	0.0548589	0.999741	0.0396271	0.89529	-0.24256	0.999566	-0.250391	0.803696	0.436683	0.998193	0.446124	0.947399	0.107558	0.999781	0.12488	0.969712	0.065983	0.998633	0.0700747	0.816703	-0.404692	0.998714	-0.455427	0.969025	-0.0643817	0.99986	-0.075443	0.725893	-0.515515	0.997681	-0.66138	0.947915	0.115863	0.999562	0.127575	0.941566	-0.121237	0.998953	-0.137835	0.974032	-0.0546005	0.999347	-0.0648403	0	0	0.997088	-0.249223	0.837849	-0.255389	0.999111	-0.26236	0.855238	-0.295422
Cmc2	0.780405	-0.117287	0.99819	-0.531652	0.589556	-0.221768	0.977054	-1.03883	0.613237	-0.206536	0.987652	-0.98313	0.755045	-0.125825	0.997925	-0.612321	0.794332	-0.111704	0.996319	-0.495703	0.872402	-0.061925	0.998645	-0.296902	0.75033	-0.129712	0.999853	-0.625574	0.713333	-0.14655	0.998949	-0.704394	0.645369	-0.19361	0.993764	-0.869643	0.733353	-0.142513	0.996992	-0.64329	0.35324	-0.353745	0.856619	-1.73672	0.805602	-0.0952848	0.995112	-0.465015	0.709214	-0.154185	0.999637	-0.694476	0.642551	-0.185299	0.986955	-0.913706	0.62064	-0.198733	0.969778	-0.87473	0.644291	-0.177767	0.982712	-0.867515	0.35128	-0.379799	0.87292	-1.69735	0.712684	-0.155386	0.998377	-0.676273	0.472426	-0.314461	0.947965	-1.27722	0.953577	-0.0236196	0.999953	-0.109842	0.715448	-0.146164	0.990084	-0.693124	0.653809	-0.175411	0.980914	-0.852253	0.50338	-0.258936	0.952611	-1.24927	0.737722	-0.139481	0.999823	-0.649431	0.604569	-0.203522	0.9641	-0.946286	0.679136	-0.165953	0.97812	-0.770922	0.991	0.00452259	0.999591	0.020942	0.4962	-0.292441	0.959151	-1.25644	0.639151	-0.200112	0.991061	-0.893876	0.64096	-0.181516	0.986783	-0.90989	0.687801	-0.169622	0.992092	-0.780766	0.429855	-0.326698	0.925293	-1.54167	0.680018	-0.162357	0.996464	-0.791041	0.708868	-0.158679	0.997272	-0.684638	0.630939	-0.190498	0.994172	-0.904334	0.806515	-0.0995738	0.99955	-0.47056	0.880489	-0.0637675	0.999832	-0.304516	0.798717	-0.105821	0.999119	-0.499592	0.557869	-0.24662	0.973814	-1.1606	0.407328	-0.321285	0.906441	-1.55381	0.602682	-0.210445	0.984702	-1.00319	0.794588	-0.102294	0.999683	-0.508788	0.799267	-0.110288	0.996872	-0.480857	0.761862	-0.125183	0.998346	-0.590441	0.902221	-0.0502762	0.998877	-0.224795	0.851828	-0.0821339	0.999792	-0.34881	0.917152	-0.0414849	0.999262	-0.197728	0.313156	-0.495067	0.86137	-1.81918	0.803568	-0.107876	0.999575	-0.459196	0.562422	-0.227782	0.972627	-1.12644	0.577205	-0.221032	0.97866	-1.07527	0.730697	-0.145861	0.997942	-0.616658	0.89696	-0.0533647	0.999638	-0.251202	0.741881	-0.130193	0.999542	-0.636091	0.966541	-0.0176897	0.999804	-0.0806918	0.705565	-0.153039	0.999934	-0.713574	0.800227	-0.101054	0.999625	-0.46441	0.766845	-0.122396	0.999377	-0.557287	0.732291	-0.136237	0.996645	-0.653615	0.773402	-0.128508	0.999672	-0.55331	0.714792	-0.152082	0.999978	-0.699908	0.573116	-0.227007	0.956829	-1.03917	0.705793	-0.14694	0.997601	-0.732623	0.650252	-0.189506	0.989836	-0.857676	0.706376	-0.153584	0.999346	-0.751095	0.564015	-0.225347	0.971616	-1.12256	0.669078	-0.169062	0.992945	-0.825507	0.846164	-0.0791612	0.996983	-0.374691	0.510835	-0.269483	0.964983	-1.25327	0.960242	-0.0208071	0.999608	-0.0940129	0.718003	-0.146232	0.999052	-0.684267	0.906824	-0.0477439	0.999589	-0.221701	0.707905	-0.150629	0.998363	-0.734039	0.778089	-0.116785	0.996596	-0.55119	0.819613	-0.0928536	0.998195	-0.448612	0.62799	-0.204687	0.982494	-0.915364	0.548987	-0.241898	0.968274	-1.16635	0.669896	-0.180409	0.996084	-0.815557	0.792256	-0.110681	0.995754	-0.467236	0.87912	-0.0633576	0.999715	-0.289212	0.429905	-0.304713	0.926082	-1.5345	0.6843	-0.168056	0.996875	-0.756169	0.359566	-0.388028	0.851193	-1.71072	0.752106	-0.130993	0.998877	-0.58439	0.727012	-0.143575	0.999979	-0.683089	0.560185	-0.232484	0.978394	-1.14711	0.73304	-0.138712	0.997432	-0.648857	0.519284	-0.259611	0.968167	-1.22018	0.335833	-0.383061	0.871076	-1.78861	0.708843	-0.157183	0.997542	-0.684573	0.507774	-0.277296	0.962159	-1.26002	0.952775	0.024228	0.998255	0.106291	0.64097	-0.195415	0.986545	-0.882725	0.801307	-0.106073	0.998633	-0.464443	0.437862	-0.325019	0.930701	-1.52435	0.462742	-0.279771	0.9427	-1.4267	0.711589	-0.145725	0.997306	-0.697465	0.543745	-0.239872	0.965373	-1.18573	0.988726	0.00642455	0.99925	0.0265713	0.740525	-0.14371	0.998756	-0.659625	0	0	0.980927	-0.168387	0.687104	-0.781384	0.996758	-0.153311	0.708856	-0.702151
Cenpn	0.791996	0.512143	0.99819	0.50291	0.881169	0.301292	0.998469	0.287856	0.595251	1.14537	0.984207	1.03328	0.482853	1.67938	0.945218	1.3772	0.707697	0.986818	0.996319	0.712971	0.8747	0.348875	0.998645	0.291509	0.969198	0.083924	0.999853	0.0759124	0.834367	0.392672	0.999642	0.40092	0.731889	0.672342	0.999741	0.647433	0.973118	-0.0633581	0.996992	-0.063632	0.764187	0.640298	0.998748	0.56122	0.842898	0.406722	0.995112	0.374477	0.904627	0.243545	0.999637	0.223138	0.836846	0.409489	0.99996	0.405397	0.925836	0.174971	0.996569	0.164512	0.898845	0.238815	0.9986	0.238851	0.894557	0.25338	0.997905	0.241352	0.869262	-0.307033	0.9991	-0.30227	0.803219	0.464805	0.999204	0.442931	0.745126	0.678668	0.999953	0.613354	0.951687	-0.11255	0.999461	-0.115197	0.959641	-0.0952862	0.999122	-0.0961633	0.751764	0.594451	0.999056	0.590517	0.960366	-0.0954515	0.999823	-0.0963732	0.847099	-0.324776	0.994417	-0.352355	0.932385	0.158296	0.996099	0.158128	0.807876	0.485438	0.999591	0.451436	0.816636	-0.435687	0.996299	-0.428132	0.902898	0.231362	0.999306	0.23258	0.906815	0.236054	0.999907	0.228386	0.711583	0.822855	0.992092	0.718377	0.894017	0.289474	0.999532	0.260167	0.824366	0.466069	0.999889	0.425659	0.7271	0.788946	0.997272	0.639914	0.94729	-0.125337	0.999894	-0.12445	0.920169	-0.185175	0.99955	-0.192549	0.901747	0.248669	0.999832	0.250044	0.714779	0.743458	0.999119	0.715953	0.935114	0.167515	0.99898	0.161237	0.947593	-0.124072	0.998714	-0.123257	0.722872	0.730502	0.999424	0.683425	0.968937	-0.0765943	0.999683	-0.0761001	0.966863	0.0781714	0.998119	0.0785555	0.98922	-0.0261884	0.998379	-0.0263255	0.807694	0.453192	0.996179	0.445363	0.825539	0.413672	0.999792	0.411628	0.965935	-0.0847596	0.999262	-0.081178	0.757663	0.709937	0.999999	0.556514	0.995398	-0.0111938	0.999575	-0.0106492	0.798293	0.515422	0.998531	0.496972	0.873017	0.353383	0.998492	0.30828	0.785862	0.58746	0.997942	0.486749	0.953702	0.111194	0.999638	0.112619	0.975522	-0.059151	0.999542	-0.059259	0.773077	0.571021	0.999804	0.554695	0.931902	-0.15644	0.999934	-0.161389	0.779558	0.508883	0.999625	0.513672	0.664762	0.830407	0.998392	0.814489	0.975462	-0.0624483	0.999834	-0.0587703	0.958891	-0.0991986	0.999672	-0.0990533	0.999784	-0.00051154	0.999978	-0.0005182	0.838161	0.418867	0.98704	0.37668	0.783882	0.53827	0.997601	0.532252	0.724019	-0.672108	0.998545	-0.667911	0.905771	0.229958	0.999346	0.236007	0.692293	0.791392	0.997611	0.770079	0.871319	0.325408	0.998163	0.312854	0.822144	0.444165	0.996983	0.434121	0.615805	1.0165	0.989813	0.956445	0.910373	0.227254	0.998952	0.212293	0.845199	0.380362	0.999503	0.369955	0.744109	0.718954	0.996721	0.618281	0.831775	0.436022	0.998363	0.416174	0.814294	0.472811	0.996596	0.45942	0.995708	0.0104553	0.999907	0.0105828	0.850952	-0.332384	0.999628	-0.354963	0.980191	-0.0485823	0.999581	-0.0483241	0.651749	0.954596	0.993566	0.863467	0.461762	1.6223	0.91644	1.30556	0.770049	-0.554346	0.999715	-0.55587	0.995066	0.0116117	0.999339	0.0120207	0.896699	-0.251464	0.999634	-0.241452	0.832335	0.438233	0.990028	0.395303	0.802967	0.58044	0.998877	0.461625	0.649026	0.891373	0.995643	0.890524	0.906524	0.231512	0.999122	0.231216	0.903408	0.240834	0.999763	0.230862	0.820743	0.440208	0.999756	0.429016	0.540289	1.35527	0.974039	1.13806	0.812737	0.459835	0.999193	0.434303	0.956048	0.111716	0.999566	0.104852	0.984567	-0.0365269	0.998864	-0.0347188	0.86016	0.343073	0.999781	0.333468	0.636309	0.942977	0.987926	0.872699	0.635747	1.03274	0.994292	0.930658	0.603397	1.07586	0.982566	1.00934	0.867321	-0.322431	0.999141	-0.315155	0.584392	1.43459	0.98096	1.06821	0.876115	0.28672	0.998252	0.293141	0.78634	0.567361	0.998756	0.539931	0	0	0.996114	0.35098	0.832183	0.31454	0.999018	0.345974	0.844049	0.310567
Atmin	0.0762459	-0.827809	0.438533	-3.3809	0.0729158	-0.816437	0.429877	-3.45332	0.0530349	-0.907851	0.367755	-3.76292	0.106638	-0.743928	0.51594	-3.16664	0.10157	-0.774855	0.512672	-3.11331	0.0646568	-0.851773	0.372275	-3.41552	0.12029	-0.722029	0.580067	-3.05422	0.104578	-0.746966	0.505457	-3.11192	0.0525297	-0.910172	0.360721	-3.66366	0.0823972	-0.779157	0.4555	-3.27989	0.0698246	-0.806632	0.406865	-3.39187	0.0639277	-0.869601	0.378324	-3.50066	0.0944814	-0.795845	0.504522	-3.11418	0.0557842	-0.888487	0.358955	-3.76541	0.102545	-0.765174	0.487777	-2.88541	0.0773673	-0.841685	0.429828	-3.31851	0.0629596	-0.85037	0.39359	-3.38606	0.0501546	-0.889885	0.349145	-3.59692	0.0980981	-0.779346	0.519158	-2.9403	0.069849	-0.854016	0.418642	-3.4206	0.0601439	-0.888209	0.367175	-3.57398	0.088748	-0.751348	0.453975	-3.23443	0.0642641	-0.853138	0.396582	-3.45435	0.14768	-0.680351	0.608208	-2.80773	0.0724898	-0.81096	0.400936	-3.282	0.0973592	-0.78123	0.466403	-3.0897	0.0918495	-0.788239	0.483623	-3.12952	0.0723696	-0.823465	0.443527	-3.31758	0.101115	-0.821726	0.520323	-3.12546	0.0599874	-0.869076	0.38338	-3.66972	0.105839	-0.786436	0.52688	-3.14214	0.0565092	-0.895207	0.36936	-3.7243	0.123901	-0.723966	0.573001	-2.95098	0.110414	-0.744124	0.551474	-2.9271	0.0600922	-0.847655	0.386865	-3.5392	0.0630768	-0.8508	0.398608	-3.57092	0.0653321	-0.866057	0.409294	-3.73276	0.0953061	-0.778487	0.482516	-3.26792	0.0608426	-0.865907	0.388734	-3.71274	0.0674147	-0.858488	0.402892	-3.42957	0.124372	-0.724332	0.567401	-2.96146	0.0762556	-0.887517	0.441165	-3.46446	0.139668	-0.730328	0.607298	-2.79297	0.0659187	-0.894201	0.410365	-3.58308	0.0553435	-0.870206	0.367499	-3.50609	0.0931915	-0.782674	0.501334	-3.13502	0.0865859	-0.786368	0.473397	-3.25744	0.181864	-0.682358	0.706479	-2.40792	0.0776581	-0.870905	0.454711	-3.25741	0.0464868	-0.893131	0.323946	-3.87172	0.0666529	-0.870348	0.410118	-3.53749	0.18268	-0.62856	0.701087	-2.38736	0.0729796	-0.879223	0.432167	-3.47787	0.060916	-0.848623	0.381118	-3.6194	0.12764	-0.72177	0.59731	-2.93067	0.0485046	-0.962799	0.348429	-3.72618	0.0683714	-0.841937	0.406247	-3.3448	0.129074	-0.729897	0.58771	-2.85268	0.0848041	-0.803188	0.467307	-3.29305	0.0511886	-0.91078	0.354312	-3.74711	0.0593845	-0.870168	0.382802	-3.61101	0.0465483	-0.947172	0.309887	-3.67076	0.0808956	-0.809107	0.461142	-3.38744	0.0740703	-0.805091	0.435259	-3.37874	0.0574795	-0.919886	0.368457	-3.78739	0.0831911	-0.79676	0.455026	-3.37119	0.0883811	-0.794914	0.463077	-3.29111	0.036259	-0.988285	0.283514	-4.04404	0.0775904	-0.806626	0.453365	-3.36381	0.0470283	-0.924689	0.331195	-3.7455	0.117094	-0.773387	0.548953	-2.96932	0.106607	-0.740805	0.519706	-3.05645	0.0611524	-0.864299	0.389053	-3.6683	0.0879003	-0.779509	0.470749	-3.33789	0.0713574	-0.827471	0.429736	-3.5473	0.0531156	-0.875342	0.348809	-3.65342	0.0751067	-0.831016	0.436563	-3.46399	0.0911285	-0.807725	0.495019	-3.23221	0.0671623	-0.817621	0.387979	-3.24742	0.0649613	-0.832849	0.395783	-3.50953	0.121549	-0.699882	0.564836	-3.0099	0.0680759	-0.841864	0.426166	-3.39308	0.0750847	-0.809114	0.408382	-3.32353	0.0608633	-0.886823	0.390254	-3.46805	0.0765796	-0.867278	0.445889	-3.46509	0.0461982	-0.94195	0.328202	-3.92549	0.112786	-0.756108	0.541769	-3.01671	0.0642899	-0.844342	0.401753	-3.50303	0.0431221	-0.912649	0.324137	-3.75872	0.0571521	-0.881939	0.367581	-3.48721	0.0729432	-0.881055	0.440336	-3.41149	0.0889065	-0.761176	0.459786	-3.05329	0.064118	-0.851545	0.393358	-3.50438	0.0680091	-0.842658	0.414825	-3.36803	0.0606578	-0.867319	0.386844	-3.68602	0.0765949	-0.816603	0.436724	-3.44035	0.0712489	-0.861673	0.425067	-3.40296	0.109909	-0.744266	0.5352	-3.12194	0.0399492	-0.987837	0.308999	-3.86278	0.0478573	-0.914225	0.332496	-3.94119	0	0	0.440374	-0.828091	0.0795705	-3.37039	0.429782	-0.837267	0.0727028	-3.39248
1700030J22Rik	0.694318	-0.797188	0.997808	-0.749452	0.808724	-0.480308	0.998469	-0.46614	0.522055	-1.2335	0.965442	-1.24517	0.788472	-0.629311	0.997925	-0.526557	0.562286	-1.15063	0.977133	-1.10183	0.747173	-0.630559	0.992483	-0.595934	0.708064	-0.739	0.999853	-0.736165	0.756278	-0.647095	0.999642	-0.595084	0.622095	-0.948879	0.992633	-0.931393	0.639504	-0.908175	0.992122	-0.884471	0.67755	-0.801703	0.990981	-0.777899	0.584968	-1.02203	0.961269	-1.03194	0.850214	-0.387854	0.999637	-0.351687	0.69674	-0.786764	0.996977	-0.767219	0.474451	-1.43634	0.927142	-1.26409	0.76184	-0.66447	0.998451	-0.569439	0.662446	-0.819118	0.992718	-0.794925	0.791076	-0.511223	0.9991	-0.486498	0.947176	-0.172685	0.999442	-0.117767	0.743719	-0.675884	0.999953	-0.616864	0.715522	-0.75037	0.990084	-0.692935	0.708129	-0.688106	0.992728	-0.711425	0.540197	-1.14185	0.965004	-1.14349	0.554333	-1.09588	0.970248	-1.1467	0.706475	-0.701699	0.981471	-0.688174	0.505795	-1.26277	0.940337	-1.24013	0.722975	-0.926376	0.996565	-0.658098	0.778849	-0.600991	0.996299	-0.518503	0.634197	-0.940143	0.990902	-0.90711	0.838775	-0.411708	0.999907	-0.396963	0.987499	0.0315138	0.999969	0.0304422	0.472448	-1.36689	0.943746	-1.40314	0.632973	-0.956022	0.992593	-0.915914	0.403463	-1.60989	0.913081	-1.53192	0.728368	-0.781931	0.999894	-0.653765	0.803607	-0.495969	0.99955	-0.477778	0.632014	-0.967884	0.993941	-0.96995	0.677515	-0.814863	0.990611	-0.814716	0.672353	-0.812817	0.99898	-0.837598	0.718357	-0.739872	0.998714	-0.676303	0.554247	-1.16471	0.970538	-1.13975	0.688132	-0.800831	0.997061	-0.784393	0.413963	-1.53312	0.920263	-1.54478	0.982244	-0.0533977	0.998379	-0.0433634	0.61025	-0.962577	0.979977	-0.932649	0.554522	-1.13368	0.972069	-1.10364	0.769071	-0.608937	0.999262	-0.558065	0.719146	-0.763183	0.999999	-0.648587	0.667428	-0.834493	0.997687	-0.793254	0.430323	-1.44596	0.919973	-1.53364	0.632036	-0.931184	0.991181	-0.923645	0.624641	-0.906101	0.990658	-0.876587	0.589668	-1.06763	0.980284	-1.04614	0.668285	-0.848479	0.997868	-0.827556	0.810854	-0.491728	0.999804	-0.460382	0.766582	-0.578689	0.999934	-0.560646	0.582755	-1.07284	0.982365	-1.00821	0.738646	-0.628839	0.999377	-0.627098	0.658208	-0.872329	0.990602	-0.845278	0.862749	-0.352677	0.999672	-0.332216	0.691757	-0.766433	0.999978	-0.759367	0.994383	-0.0139755	0.999575	-0.0129822	0.513201	-1.28484	0.963359	-1.26892	0.504862	-1.43132	0.96224	-1.26144	0.77351	-0.617473	0.999346	-0.57377	0.494339	-1.27204	0.950785	-1.32987	0.582414	-1.07093	0.976462	-1.062	0.54804	-1.14842	0.973042	-1.1601	0.595971	-1.08096	0.983665	-1.01057	0.946132	-0.149079	0.999608	-0.12742	0.468232	-1.53107	0.941243	-1.37441	0.959867	0.111535	0.999589	0.0953131	0.817425	-0.458822	0.998363	-0.452286	0.587951	-1.11444	0.979304	-1.05972	0.543742	-1.14966	0.970172	-1.19443	0.686074	-0.803824	0.992181	-0.763541	0.498193	-1.36268	0.95241	-1.31828	0.601973	-1.03146	0.984046	-0.997831	0.742595	-0.681452	0.995256	-0.582608	0.569116	-1.09747	0.96919	-1.08271	0.901933	-0.268725	0.998798	-0.239538	0.685657	-0.795157	0.996875	-0.752736	0.571546	-1.08782	0.956965	-1.05642	0.459024	-1.40953	0.941177	-1.36994	0.598614	-1.08832	0.989763	-1.02999	0.637715	-0.92434	0.991621	-0.927226	0.973447	0.0715926	0.999763	0.0633204	0.875338	-0.32592	0.999756	-0.297034	0.518501	-1.29829	0.96789	-1.19991	0.822128	-0.439009	0.999193	-0.412144	0.713045	-0.820684	0.999566	-0.699673	0.798818	-0.483791	0.998193	-0.457451	0.560284	-1.08106	0.971312	-1.10244	0.641765	-0.937304	0.989215	-0.858611	0.625101	-0.940196	0.991086	-0.96009	0.547321	-1.14761	0.968532	-1.16915	0.644084	-0.960063	0.992579	-0.871536	0.435226	-1.4705	0.926261	-1.52382	0.65843	-0.850244	0.993881	-0.831272	0.603624	-1.0518	0.98377	-1.03418	0	0	0.983668	-0.847922	0.671881	-0.815814	0.992531	-0.849361	0.664937	-0.829414
Gcsh	0.534468	-0.136359	0.965123	-1.18462	0.599087	-0.113934	0.979901	-1.01232	0.583255	-0.129222	0.982478	-1.06711	0.551795	-0.14141	0.968557	-1.16789	0.682127	-0.0942761	0.994225	-0.778786	0.488696	-0.1445	0.923655	-1.27994	0.338758	-0.23577	0.876622	-1.88067	0.521776	-0.151113	0.955936	-1.22826	0.568673	-0.129652	0.981773	-1.07713	0.438581	-0.174363	0.922314	-1.46267	0.298049	-0.222435	0.8065	-1.94682	0.480327	-0.152188	0.930545	-1.33357	0.963407	0.0110048	0.999637	0.0854396	0.566284	-0.127977	0.972797	-1.12907	0.6563	-0.0987319	0.979427	-0.786511	0.429797	-0.170324	0.900896	-1.48349	0.529632	-0.137817	0.965517	-1.14461	0.560385	-0.126751	0.978229	-1.0693	0.587232	-0.125725	0.980354	-0.964937	0.577038	-0.124198	0.976621	-1.05231	0.26199	-0.236592	0.77249	-2.13271	0.451311	-0.169258	0.912755	-1.43139	0.530306	-0.137649	0.962851	-1.17153	0.420592	-0.180653	0.915309	-1.56194	0.529307	-0.137833	0.940455	-1.14953	0.569058	-0.122539	0.95827	-1.06129	0.453655	-0.164722	0.938094	-1.39113	0.656278	-0.098552	0.990466	-0.821752	0.572125	-0.128163	0.977982	-1.07696	0.343607	-0.213379	0.860593	-1.84778	0.248408	-0.250237	0.776636	-2.24263	0.404782	-0.19601	0.91109	-1.62696	0.620296	-0.11138	0.989291	-0.950215	0.642803	-0.105717	0.993154	-0.850412	0.580831	-0.135367	0.981268	-1.03943	0.358852	-0.201238	0.885774	-1.76285	0.476892	-0.161738	0.947695	-1.44069	0.553209	-0.128501	0.968935	-1.16168	0.409383	-0.18369	0.913517	-1.63388	0.658886	-0.100029	0.99282	-0.827813	0.437952	-0.170291	0.925378	-1.49483	0.498405	-0.156838	0.956528	-1.32299	0.363745	-0.202667	0.887234	-1.71745	0.543481	-0.134414	0.977666	-1.18377	0.501259	-0.149481	0.956837	-1.23052	0.81285	-0.0527948	0.999792	-0.442113	0.500573	-0.146762	0.954295	-1.28038	0.513814	-0.151077	0.963206	-1.17761	0.734709	-0.0816025	0.999575	-0.6256	0.387154	-0.191616	0.895123	-1.68173	0.707208	-0.0849069	0.998492	-0.724485	0.50266	-0.151746	0.957791	-1.20091	0.396324	-0.19116	0.903782	-1.6453	0.546401	-0.133818	0.966927	-1.16487	0.467749	-0.168811	0.944849	-1.39687	0.599174	-0.11869	0.983373	-0.99266	0.643554	-0.101867	0.989814	-0.849227	0.487769	-0.163159	0.953142	-1.30413	0.670031	-0.0968599	0.992451	-0.814164	0.505542	-0.144876	0.959274	-1.27946	0.281141	-0.231569	0.82437	-2.06425	0.515885	-0.145051	0.93896	-1.19821	0.549117	-0.131989	0.975311	-1.16262	0.426716	-0.169083	0.92494	-1.50349	0.388859	-0.207971	0.894708	-1.71798	0.431235	-0.175779	0.918997	-1.53157	0.414804	-0.178723	0.909738	-1.575	0.577062	-0.128296	0.978029	-1.07702	0.247752	-0.24983	0.779629	-2.20302	0.492346	-0.150638	0.950895	-1.29483	0.542405	-0.138584	0.967469	-1.15427	0.377465	-0.197686	0.890007	-1.67172	0.312515	-0.22131	0.847379	-1.97866	0.586634	-0.11894	0.979304	-1.06346	0.410845	-0.195368	0.9144	-1.61787	0.530855	-0.144339	0.961966	-1.18388	0.615366	-0.111355	0.989154	-0.977859	0.368334	-0.20374	0.894707	-1.72106	0.634831	-0.107729	0.976838	-0.842531	0.689043	-0.0885954	0.991911	-0.760951	0.307576	-0.22197	0.834037	-1.98351	0.496983	-0.152787	0.95411	-1.26321	0.502444	-0.148216	0.934538	-1.25224	0.699043	-0.0855775	0.998877	-0.715284	0.599568	-0.130027	0.989763	-1.02731	0.291683	-0.244892	0.827259	-2.07626	0.368749	-0.204492	0.880681	-1.70986	0.457308	-0.161097	0.940065	-1.40731	0.260093	-0.250962	0.793473	-2.09291	0.485719	-0.161572	0.944639	-1.27806	0.521309	-0.141463	0.968058	-1.22011	0.656421	-0.0998453	0.984229	-0.79843	0.851972	-0.0438823	0.999781	-0.353215	0.636696	-0.106632	0.987926	-0.871697	0.526402	-0.141017	0.961612	-1.24475	0.47751	-0.15143	0.946563	-1.38002	0.562414	-0.12767	0.973539	-1.09275	0.411617	-0.187503	0.91391	-1.60345	0.606381	-0.114153	0.984705	-0.968849	0.398876	-0.186148	0.907439	-1.68041	0	0	0.9403	-0.150403	0.510306	-1.27996	0.957314	-0.144964	0.51485	-1.22418
Gm56860	0.694534	-0.611588	0.997808	-0.748894	0.413184	-1.2557	0.911966	-1.57574	0.454412	-1.1903	0.942153	-1.45504	0.57435	-0.880658	0.979046	-1.10231	0.661816	-0.686242	0.991679	-0.831733	0.522567	-0.990724	0.936039	-1.18198	0.670104	-0.701037	0.999853	-0.837506	0.589225	-0.862595	0.977935	-1.03528	0.541263	-0.994311	0.974643	-1.15442	0.700462	-0.628762	0.996992	-0.72643	0.856755	-0.287206	0.998748	-0.337695	0.443758	-1.18648	0.915355	-1.4471	0.44726	-1.16293	0.937235	-1.41533	0.496851	-1.06003	0.950386	-1.33758	0.727043	-0.566787	0.988391	-0.616908	0.568285	-0.896774	0.96744	-1.07208	0.49352	-1.02398	0.951687	-1.24686	0.509447	-1.00001	0.966108	-1.2115	0.605634	-0.778616	0.983093	-0.917769	0.681313	-0.672712	0.992831	-0.774867	0.553893	-0.910213	0.951703	-1.12546	0.77581	-0.435375	0.998993	-0.541181	0.54017	-0.964021	0.965004	-1.14356	0.653308	-0.715935	0.99083	-0.871098	0.585576	-0.832746	0.96102	-0.996386	0.285966	-1.5437	0.778547	-1.98864	0.488219	-1.08606	0.946408	-1.28682	0.450798	-1.18347	0.943498	-1.39234	0.4945	-1.08567	0.949444	-1.30238	0.5168	-1.03836	0.965996	-1.26484	0.563194	-0.896859	0.974671	-1.12324	0.532145	-1.01674	0.968255	-1.22003	0.702639	-0.592068	0.999889	-0.732202	0.486843	-1.07729	0.946156	-1.275	0.350585	-1.45899	0.880759	-1.75717	0.443161	-1.1811	0.936489	-1.47334	0.460001	-1.20365	0.941725	-1.49645	0.412836	-1.29501	0.911713	-1.60436	0.820469	-0.368006	0.99898	-0.449462	0.338931	-1.50392	0.861332	-1.79322	0.684856	-0.635066	0.99413	-0.782139	0.406319	-1.30295	0.910308	-1.62274	0.398882	-1.34791	0.909202	-1.59523	0.459207	-1.14839	0.94792	-1.44212	0.318295	-1.49933	0.84956	-1.82602	0.436249	-1.2069	0.92669	-1.45387	0.522876	-1.00668	0.964151	-1.21448	0.414988	-1.26036	0.925245	-1.47023	0.618878	-0.803219	0.992031	-0.918349	0.579924	-0.853108	0.978485	-1.07636	0.70122	-0.592359	0.998273	-0.740043	0.5077	-0.98448	0.959844	-1.18678	0.594559	-0.855345	0.982358	-1.03241	0.673281	-0.651412	0.997868	-0.814319	0.538277	-0.980546	0.973939	-1.18387	0.397237	-1.30145	0.905822	-1.59888	0.462227	-1.18021	0.930885	-1.34924	0.507515	-1.04164	0.959655	-1.24558	0.461858	-1.08949	0.937058	-1.40589	0.614538	-0.806889	0.993038	-0.967778	0.449212	-1.23342	0.938607	-1.44937	0.615064	-0.743674	0.968045	-0.927394	0.502158	-1.04342	0.960566	-1.30237	0.479563	-1.14758	0.951206	-1.33738	0.927682	-0.157364	0.999346	-0.180955	0.656357	-0.686221	0.99087	-0.865824	0.517124	-1.01595	0.955654	-1.25113	0.591803	-0.867867	0.980385	-1.03558	0.551794	-0.941651	0.975278	-1.13422	0.613775	-0.767631	0.983545	-0.951806	0.482802	-1.11399	0.944971	-1.32978	0.534675	-0.998603	0.963317	-1.17604	0.665713	-0.661943	0.995316	-0.84643	0.519089	-0.994471	0.959757	-1.26106	0.528352	-0.975732	0.967413	-1.24039	0.465127	-1.15116	0.939244	-1.37983	0.520965	-1.03779	0.959295	-1.24923	0.62644	-0.770073	0.989637	-0.931211	0.274339	-1.52918	0.78204	-1.93918	0.645158	-0.725242	0.984718	-0.875705	0.511102	-1.06899	0.960654	-1.27745	0.53063	-0.957749	0.964714	-1.16613	0.547041	-0.954193	0.949378	-1.12443	0.551853	-0.918761	0.972062	-1.1008	0.621719	-0.776235	0.992895	-0.965464	0.477826	-1.10986	0.950896	-1.39765	0.700278	-0.627909	0.994836	-0.732295	0.633923	-0.759563	0.999756	-0.901643	0.331732	-1.43685	0.867762	-1.80385	0.638052	-0.730708	0.991359	-0.86243	0.444104	-1.23944	0.934527	-1.45593	0.631358	-0.695682	0.974896	-0.861171	0.62527	-0.757005	0.982676	-0.924467	0.556034	-0.918607	0.970952	-1.08655	0.389335	-1.36963	0.904312	-1.69139	0.59567	-0.807149	0.980874	-1.03094	0.557012	-0.902852	0.971638	-1.10789	0.957498	-0.0886308	0.999562	-0.104079	0.584301	-0.858381	0.98012	-1.02877	0.679118	-0.687289	0.995236	-0.823974	0	0	0.957956	-0.946028	0.551376	-1.14903	0.966052	-0.969877	0.539224	-1.16028
Gan	0.594962	-0.402809	0.978663	-1.01387	0.422237	-0.593176	0.9171	-1.5454	0.493796	-0.539179	0.955032	-1.33095	0.527574	-0.484885	0.961687	-1.2398	0.401354	-0.684155	0.908959	-1.59575	0.383441	-0.626074	0.863754	-1.61119	0.523832	-0.479264	0.970064	-1.25319	0.378434	-0.651348	0.885177	-1.68875	0.493227	-0.52591	0.957393	-1.29478	0.407674	-0.610991	0.903795	-1.56351	0.370454	-0.640874	0.870567	-1.67554	0.468844	-0.537253	0.92539	-1.36869	0.453279	-0.583925	0.940034	-1.39665	0.448533	-0.583005	0.929867	-1.49195	0.538248	-0.461095	0.950733	-1.08773	0.388096	-0.630255	0.873348	-1.62166	0.475418	-0.528973	0.94553	-1.29961	0.857005	-0.140049	0.9991	-0.330903	0.588636	-0.412362	0.980354	-0.961314	0.340415	-0.749778	0.865571	-1.7988	0.476427	-0.521617	0.923233	-1.35385	0.393605	-0.62833	0.879049	-1.62116	0.502779	-0.502826	0.952611	-1.25103	0.637217	-0.359356	0.986336	-0.914583	0.548942	-0.439152	0.947025	-1.09522	0.620001	-0.36065	0.968122	-0.924136	0.419489	-0.590849	0.921119	-1.49876	0.630325	-0.371964	0.986938	-0.888615	0.435949	-0.589877	0.93023	-1.48517	0.31988	-0.738858	0.843274	-1.94072	0.438905	-0.579259	0.931624	-1.50395	0.598358	-0.400054	0.990135	-1.0287	0.450496	-0.582124	0.935457	-1.44727	0.48565	-0.529381	0.945983	-1.27849	0.307157	-0.761264	0.843583	-1.92236	0.495929	-0.510826	0.956194	-1.30819	0.375313	-0.680659	0.900865	-1.79565	0.340754	-0.726357	0.858293	-1.86642	0.470431	-0.545417	0.940161	-1.42949	0.234133	-0.864673	0.748971	-2.23109	0.636975	-0.359346	0.9874	-0.909501	0.356956	-0.695663	0.876116	-1.80016	0.549435	-0.452748	0.975294	-1.13193	0.534707	-0.480774	0.974777	-1.20964	0.363791	-0.710151	0.881907	-1.66171	0.486703	-0.534656	0.952384	-1.29891	0.376618	-0.663814	0.901072	-1.68061	0.370051	-0.763841	0.896101	-1.61674	0.440408	-0.586653	0.932766	-1.42431	0.367365	-0.663972	0.883506	-1.75296	0.4775	-0.538763	0.943713	-1.37011	0.415139	-0.598805	0.915143	-1.45992	0.59775	-0.409327	0.982607	-1.02348	0.422293	-0.598087	0.914555	-1.54974	0.703131	-0.307979	0.999804	-0.733106	0.608836	-0.390733	0.984396	-0.966496	0.50632	-0.502316	0.95584	-1.21965	0.510431	-0.521479	0.959734	-1.23704	0.367955	-0.669573	0.892301	-1.72023	0.557999	-0.444368	0.976932	-1.12576	0.592352	-0.403653	0.989032	-1.02552	0.570206	-0.430679	0.956674	-1.04707	0.336129	-0.719597	0.862054	-1.8666	0.514444	-0.492148	0.964411	-1.2332	0.555499	-0.453788	0.971096	-1.17539	0.327156	-0.723638	0.84566	-1.9067	0.505055	-0.500463	0.951594	-1.28739	0.571122	-0.425024	0.976934	-1.09386	0.463078	-0.553647	0.946438	-1.39861	0.538767	-0.469339	0.965487	-1.15923	0.464872	-0.557617	0.940517	-1.38481	0.477745	-0.524328	0.943517	-1.34472	0.650664	-0.347287	0.99287	-0.887182	0.41791	-0.610308	0.914169	-1.58438	0.366815	-0.681343	0.888832	-1.77534	0.386423	-0.651044	0.891086	-1.63616	0.392766	-0.632136	0.902736	-1.6633	0.806721	-0.186221	0.999265	-0.468066	0.457899	-0.544219	0.914187	-1.31684	0.688575	-0.317453	0.991911	-0.762159	0.788184	-0.206676	0.998798	-0.522294	0.44444	-0.60664	0.932693	-1.42217	0.450941	-0.554024	0.913044	-1.40759	0.380912	-0.65454	0.903895	-1.62112	0.486113	-0.547635	0.95312	-1.36285	0.581288	-0.441161	0.981727	-1.08595	0.454018	-0.565616	0.929168	-1.42434	0.752008	-0.239874	0.999756	-0.598289	0.541845	-0.467961	0.974371	-1.13369	0.455995	-0.562197	0.934732	-1.36665	0.591008	-0.418515	0.98837	-1.02234	0.364798	-0.675688	0.86772	-1.62655	0.496021	-0.510202	0.952915	-1.2886	0.513126	-0.495078	0.95912	-1.20695	0.443121	-0.582193	0.932353	-1.50691	0.633853	-0.356537	0.986899	-0.92539	0.428604	-0.585215	0.924465	-1.49329	0.545715	-0.450648	0.966229	-1.17994	0.587542	-0.407208	0.981312	-1.01991	0.572656	-0.461198	0.976759	-1.12371	0	0	0.936236	-0.530546	0.48984	-1.33202	0.944621	-0.538008	0.476963	-1.34929
Cmip	0.902443	-0.0612789	0.99819	-0.23375	0.81338	-0.110009	0.998469	-0.454577	0.798384	0.123377	0.999255	0.496837	0.950815	0.027443	0.998367	0.12106	0.980143	0.0136342	0.99793	0.0473277	0.944997	-0.0318634	0.998645	-0.127537	0.874487	-0.0715899	0.999853	-0.310544	0.978348	-0.0132889	0.999783	-0.0520359	0.88292	-0.079915	0.999741	-0.278291	0.916839	0.0481722	0.996992	0.19717	0.954115	0.0267529	0.998748	0.107648	0.850289	-0.0919746	0.995112	-0.356642	0.861139	0.0931904	0.999637	0.325762	0.984074	-0.00924614	0.99996	-0.0392962	0.612561	-0.289439	0.967653	-0.895013	0.531566	0.290741	0.951356	1.17549	0.655176	0.217949	0.99247	0.813216	0.770801	0.154919	0.9991	0.535003	0.732779	0.185782	0.997422	0.606906	0.887835	-0.0704212	0.999953	-0.266126	0.878618	-0.0727769	0.998972	-0.290372	0.880834	-0.0667674	0.998993	-0.284882	0.8145	0.116149	0.999056	0.438014	0.950514	-0.0281441	0.999823	-0.120358	0.87556	0.0807251	0.99691	0.286166	0.920638	0.0468974	0.996016	0.185685	0.936142	-0.0388481	0.999591	-0.148742	0.959737	0.0274366	0.996723	0.0932124	0.813149	0.134812	0.998912	0.450604	0.770317	0.13162	0.999907	0.569632	0.914306	0.0502271	0.999742	0.209082	0.963439	-0.0203282	0.999532	-0.0895167	0.836967	0.104379	0.999889	0.394667	0.849812	-0.102365	0.997272	-0.347214	0.961719	-0.0241448	0.999894	-0.0903499	0.720711	0.168542	0.99955	0.686861	0.805268	0.117362	0.999832	0.49933	0.612671	-0.237445	0.983595	-0.991838	0.921363	0.0448522	0.99898	0.195509	0.816589	-0.120815	0.998714	-0.434924	0.922722	0.0486913	0.999424	0.186948	0.838175	-0.100107	0.999683	-0.399102	0.771518	-0.14896	0.996872	-0.549109	0.946618	-0.0314458	0.998346	-0.130456	0.923713	-0.0550995	0.998877	-0.175212	0.796787	0.132213	0.999792	0.480874	0.958631	-0.0290391	0.999262	-0.0985983	0.920058	-0.0537662	0.999999	-0.181014	0.988001	0.00797208	0.999575	0.0277635	0.908969	0.053319	0.998531	0.222352	0.819585	0.108372	0.998492	0.439926	0.814166	-0.135873	0.997942	-0.421117	0.924794	-0.0453426	0.999638	-0.183106	0.918781	-0.0466702	0.999542	-0.196931	0.99497	-0.00344262	0.999804	-0.0121281	0.84751	0.0972593	0.999934	0.363184	0.874523	0.0882017	0.999625	0.289811	0.954991	0.030145	0.999377	0.106082	0.741003	0.161379	0.996645	0.631539	0.864866	-0.0799273	0.999672	-0.32704	0.901758	-0.0626767	0.999978	-0.236428	0.930551	-0.042554	0.994349	-0.160729	0.964474	-0.0206786	0.997601	-0.0864359	0.88465	-0.0693366	0.999633	-0.27443	0.901539	-0.0556445	0.999346	-0.246659	0.919074	-0.044909	0.997854	-0.197702	0.822516	-0.103907	0.9979	-0.433232	0.952929	0.0266077	0.997358	0.113999	0.831857	-0.111515	0.999079	-0.404686	0.84046	-0.116691	0.995942	-0.379643	0.87182	0.076018	0.999503	0.30572	0.945846	0.032058	0.999589	0.128657	0.988612	-0.00647086	0.998508	-0.0279631	0.904127	-0.0531341	0.996596	-0.235586	0.95469	-0.0278655	0.998195	-0.111775	0.960521	-0.025597	0.999628	-0.0935088	0.961077	0.0237831	0.999581	0.0949826	0.811659	-0.116474	0.999265	-0.455877	0.961327	0.0244271	0.997511	0.086018	0.97207	0.0176616	0.999715	0.0665819	0.76395	-0.135275	0.998798	-0.583778	0.994362	0.00396774	0.999634	0.0131403	0.805232	0.116994	0.989907	0.460418	0.894285	0.0661624	0.998877	0.245852	0.894231	0.0665322	0.999979	0.260148	0.801552	0.11644	0.999116	0.494902	0.766287	-0.142694	0.999763	-0.565442	0.75199	0.157656	0.999756	0.598335	0.784132	0.14253	0.999812	0.509094	0.893905	-0.0753471	0.999193	-0.244498	0.759343	0.156791	0.999566	0.582811	0.944923	0.0354576	0.998193	0.123991	0.984869	0.00920569	0.999781	0.0358986	0.862928	-0.088502	0.998633	-0.318632	0.907734	0.0583729	0.998714	0.22772	0.865938	-0.074727	0.99986	-0.327989	0.844581	0.0934614	0.999141	0.369816	0.934821	-0.0399262	0.999562	-0.159712	0.970036	0.0197748	0.998953	0.0706321	0.824823	-0.100703	0.998756	-0.440893	0	0	0.997747	0.00391456	0.873478	0.0150096	0.999108	-0.00495674	0.89087	-0.0200456
Gm56878	0.231571	-0.586768	0.754324	-2.28138	0.192492	-0.622092	0.7039	-2.50955	0.199721	-0.627085	0.725589	-2.4942	0.199574	-0.621507	0.706326	-2.51756	0.056439	-0.925046	0.372936	-3.62737	0.0929667	-0.772602	0.458468	-3.10556	0.112795	-0.770434	0.559949	-3.11752	0.13492	-0.711839	0.575248	-2.86636	0.167702	-0.666388	0.668163	-2.60706	0.155025	-0.673277	0.635671	-2.68519	0.158165	-0.656872	0.617721	-2.64022	0.0640736	-0.872246	0.379036	-3.49874	0.211157	-0.608438	0.734028	-2.32861	0.109538	-0.773377	0.522023	-3.15033	0.205455	-0.594484	0.691464	-2.23773	0.154798	-0.665154	0.614987	-2.67331	0.0895081	-0.782712	0.486018	-3.09201	0.2352	-0.579376	0.761036	-2.17998	0.066886	-0.856443	0.421601	-3.25722	0.141177	-0.708363	0.60625	-2.77631	0.149418	-0.684048	0.600758	-2.74092	0.0912582	-0.78528	0.461193	-3.20927	0.0880634	-0.826296	0.472005	-3.18432	0.196033	-0.621003	0.692997	-2.50745	0.160021	-0.644358	0.61345	-2.56745	0.0762454	-0.807559	0.405733	-3.30423	0.152441	-0.675265	0.626819	-2.65657	0.100358	-0.769378	0.528823	-3.03385	0.109076	-0.780559	0.53775	-3.05471	0.168391	-0.678202	0.647869	-2.68737	0.183748	-0.640525	0.682284	-2.5828	0.131128	-0.72799	0.587324	-2.94819	0.107136	-0.768011	0.531608	-3.09022	0.113796	-0.747787	0.558942	-2.89964	0.165499	-0.664721	0.656571	-2.61059	0.159032	-0.685264	0.649172	-2.70576	0.212734	-0.63739	0.735736	-2.52381	0.177462	-0.661548	0.662329	-2.6421	0.344114	-0.465069	0.865376	-1.8737	0.103076	-0.770612	0.513087	-3.05682	0.113191	-0.762727	0.540564	-3.05268	0.175813	-0.660974	0.673085	-2.6455	0.208889	-0.616166	0.732022	-2.37621	0.14188	-0.712699	0.61849	-2.86188	0.0761981	-0.831833	0.442681	-3.24447	0.0930053	-0.801845	0.501334	-3.13681	0.0941875	-0.804001	0.495176	-3.18144	0.0909329	-0.78182	0.509909	-3.04904	0.170469	-0.65145	0.672258	-2.53051	0.109023	-0.772707	0.522966	-3.11652	0.156803	-0.678099	0.644824	-2.73104	0.0605188	-0.858796	0.396609	-3.36277	0.218075	-0.600406	0.74289	-2.3891	0.117033	-0.741876	0.541876	-3.02698	0.138701	-0.738498	0.621347	-2.84828	0.251094	-0.555846	0.780912	-2.16761	0.161296	-0.665068	0.64488	-2.57066	0.139036	-0.713654	0.612324	-2.78055	0.199887	-0.625585	0.71478	-2.44929	0.184416	-0.637537	0.691219	-2.55063	0.156374	-0.677941	0.651024	-2.71471	0.0998833	-0.767254	0.486569	-3.03456	0.165856	-0.674243	0.650423	-2.68905	0.267596	-0.531449	0.79591	-2.09706	0.180246	-0.664797	0.669142	-2.6716	0.125337	-0.743883	0.561662	-2.98257	0.134292	-0.72253	0.575911	-2.89206	0.22884	-0.598265	0.755197	-2.32397	0.197591	-0.614256	0.713543	-2.45579	0.153061	-0.68795	0.632313	-2.6946	0.128451	-0.745334	0.576686	-2.88055	0.154668	-0.68864	0.624821	-2.69581	0.228674	-0.59412	0.758943	-2.35839	0.265027	-0.565212	0.78402	-2.18002	0.185766	-0.647496	0.688454	-2.60306	0.188699	-0.638832	0.679372	-2.48306	0.175023	-0.656024	0.677998	-2.6396	0.21093	-0.610328	0.742453	-2.39337	0.126974	-0.69913	0.553296	-2.70735	0.25315	-0.558246	0.772575	-2.17307	0.0843968	-0.817404	0.468217	-3.35481	0.136927	-0.699771	0.615969	-2.76603	0.11467	-0.735676	0.513999	-2.9456	0.065594	-0.910633	0.406688	-3.40644	0.101175	-0.796666	0.516255	-3.20738	0.135243	-0.729783	0.591671	-2.94128	0.131811	-0.71931	0.581063	-2.86682	0.179694	-0.639529	0.682161	-2.54032	0.145623	-0.681636	0.630318	-2.70432	0.145225	-0.70392	0.616366	-2.6704	0.141227	-0.718193	0.622317	-2.79899	0.0782325	-0.809207	0.431097	-3.16069	0.0994869	-0.782982	0.49966	-3.11821	0.110802	-0.764228	0.540147	-2.94291	0.170636	-0.684769	0.667515	-2.69216	0.232105	-0.584416	0.753604	-2.32159	0.148037	-0.722517	0.620604	-2.72876	0.260462	-0.553487	0.786521	-2.19762	0.116408	-0.744595	0.560503	-2.95223	0.276034	-0.538078	0.802752	-2.1697	0	0	0.613825	-0.697497	0.153689	-2.75754	0.620976	-0.686607	0.150929	-2.70655
Plcg2	0.110899	1.66248	0.540456	3.04006	0.327815	0.987593	0.848636	1.88427	0.121391	1.59469	0.575594	3.01277	0.21885	1.29265	0.73425	2.4132	0.423672	0.865853	0.919764	1.52133	0.130282	1.44195	0.548193	2.79692	0.119605	1.63611	0.578952	3.05987	0.208499	1.33749	0.711452	2.41142	0.278494	1.19756	0.817308	2.04787	0.340619	0.955904	0.857316	1.79945	0.25526	1.10304	0.761401	2.12836	0.111562	1.62676	0.512119	3.0066	0.121107	1.58322	0.572658	2.88683	0.308039	1.02621	0.835547	2.0067	0.103552	1.6539	0.489565	2.87699	0.297924	1.10418	0.804047	1.95577	0.358525	1.00567	0.875228	1.67198	0.34398	0.999837	0.869561	1.73787	0.280248	1.17475	0.823128	1.91931	0.172056	1.48327	0.669844	2.5767	0.228243	1.16644	0.726991	2.2909	0.152825	1.38861	0.598034	2.71675	0.112463	1.62921	0.533349	2.96313	0.326892	0.931771	0.843686	1.90132	0.328509	0.870457	0.826246	1.78556	0.17749	1.33314	0.636254	2.5133	0.242518	1.09435	0.768017	2.16971	0.144431	1.53459	0.626251	2.6948	0.290275	1.25194	0.824038	2.01604	0.230799	1.21811	0.747639	2.33796	0.282508	1.09601	0.813096	2.08812	0.110647	2.05391	0.538543	3.1154	0.228129	1.34741	0.752714	2.31151	0.167622	1.48634	0.668768	2.53021	0.341266	1.01672	0.872945	1.79146	0.212656	1.31772	0.735096	2.39444	0.22826	1.25197	0.754729	2.44031	0.202821	1.31189	0.704879	2.49506	0.152228	1.47409	0.629214	2.83551	0.304376	1.08088	0.830656	1.92602	0.241229	1.14949	0.763189	2.25851	0.213361	1.33304	0.729061	2.43175	0.223358	1.27359	0.749858	2.3025	0.142004	1.59089	0.61849	2.86099	0.464646	0.734132	0.941689	1.33794	0.262526	1.09645	0.801763	2.09234	0.227873	1.17129	0.751371	2.29213	0.302006	1.19322	0.849196	1.8616	0.227687	1.42391	0.759721	2.22708	0.339693	0.987204	0.861818	1.85671	0.114011	1.63929	0.550359	3.04836	0.27689	1.18053	0.823553	1.94803	0.265121	1.07855	0.792946	2.16158	0.31804	1.01418	0.834263	1.92836	0.253192	1.21855	0.80269	2.19805	0.11664	1.82259	0.565942	2.96338	0.270008	1.0699	0.797425	2.02434	0.335944	1.02638	0.862918	1.8085	0.32815	1.04294	0.867822	1.86838	0.227187	1.30052	0.756133	2.32071	0.303494	1.15	0.847593	1.9708	0.090285	1.72719	0.459587	3.12396	0.178248	1.53156	0.67481	2.61245	0.321504	1.00964	0.854593	1.87528	0.246098	1.24537	0.761213	2.31249	0.199763	1.29403	0.703712	2.49508	0.159782	1.46015	0.627272	2.71517	0.183211	1.33832	0.684375	2.57036	0.204117	1.45522	0.723933	2.42046	0.333234	1.00287	0.864031	1.82485	0.338935	0.970368	0.866336	1.81194	0.156127	1.47329	0.627958	2.68631	0.342972	0.951184	0.86939	1.85788	0.436568	0.750361	0.922891	1.52169	0.387463	0.91147	0.901596	1.70014	0.167459	1.49758	0.644337	2.6077	0.534522	0.647648	0.961971	1.20886	0.165174	1.55292	0.666575	2.65521	0.175672	1.3401	0.647278	2.40232	0.282482	1.04951	0.810401	2.04381	0.303968	1.0493	0.831677	1.99836	0.242284	1.2744	0.78002	2.17457	0.233951	1.14009	0.731157	2.22243	0.240024	1.25298	0.772194	2.17377	0.107568	1.66005	0.530509	3.14876	0.236681	1.15965	0.765315	2.33004	0.177852	1.32313	0.669238	2.5632	0.336486	0.971451	0.866387	1.81977	0.14471	1.72132	0.628779	2.71047	0.243772	1.19774	0.763175	2.13692	0.310472	1.09575	0.845259	1.92955	0.172989	1.40098	0.643352	2.4457	0.127115	1.67215	0.568356	2.88772	0.209611	1.46856	0.728432	2.31549	0.160003	1.55995	0.651239	2.76073	0.140553	1.62501	0.607602	2.86321	0.134363	1.59147	0.590087	2.82424	0.286835	1.04992	0.813689	2.08004	0.273394	1.18443	0.817769	2.05952	0.242342	1.21783	0.760337	2.32881	0	0	0.737408	1.2691	0.23779	2.30053	0.757927	1.24866	0.232375	2.29731
Sdr42e1	0.700622	0.44114	0.997808	0.733202	0.686337	0.45834	0.995917	0.777624	0.633219	0.57392	0.992037	0.92817	0.576839	0.637834	0.979661	1.09515	0.46065	0.897869	0.938959	1.40289	0.458679	0.813842	0.910326	1.36986	0.896183	0.144881	0.999853	0.256527	0.606435	0.605207	0.982422	0.987745	0.680792	0.482142	0.997181	0.777384	0.508744	0.767956	0.950374	1.24779	0.784387	0.293798	0.998748	0.511866	0.650149	0.500818	0.976593	0.856994	0.382263	1.06968	0.896034	1.62716	0.491357	0.812171	0.948461	1.35471	0.492322	0.834341	0.936208	1.21349	0.634114	0.544615	0.982328	0.894264	0.457264	0.876949	0.937906	1.35364	0.380891	1.15915	0.894261	1.60918	0.442144	1.02516	0.938229	1.36617	0.526732	0.756268	0.961819	1.19436	0.571549	0.643485	0.955234	1.07571	0.59708	0.599692	0.965584	1.00452	0.771683	0.326526	0.999056	0.541718	0.440694	0.907465	0.924722	1.49528	0.456122	0.824826	0.909538	1.36184	0.555379	0.666992	0.955459	1.09909	0.797096	0.294041	0.999591	0.477316	0.598472	0.641752	0.986259	0.972311	0.585224	0.653603	0.980437	1.04045	0.545402	0.728371	0.971532	1.17974	0.725605	0.405894	0.993309	0.68194	0.387211	1.04027	0.90105	1.68862	0.513704	0.778762	0.95987	1.25258	0.505331	0.826153	0.95449	1.22143	0.517384	0.744836	0.958869	1.21866	0.80081	0.283816	0.99955	0.484728	0.614132	0.585496	0.99206	1.02117	0.690592	0.469567	0.994415	0.779834	0.495409	0.8043	0.951988	1.35018	0.414999	0.993734	0.911828	1.52854	0.687352	0.451234	0.994816	0.775597	0.447516	0.902037	0.9322	1.48433	0.609754	0.62828	0.988733	0.965182	0.312796	1.24084	0.848632	1.96667	0.410701	1.00207	0.913416	1.50525	0.66629	0.50077	0.996062	0.805317	0.606254	0.613207	0.982381	0.979743	0.432606	0.982539	0.932238	1.41538	0.64906	0.541212	0.99669	0.840122	0.592856	0.603718	0.981976	1.03981	0.718957	0.407221	0.998492	0.694095	0.620047	0.59643	0.988235	0.888234	0.847924	0.212635	0.999638	0.371979	0.403197	1.00389	0.903927	1.6144	0.646945	0.563018	0.995928	0.881061	0.596961	0.633932	0.983373	0.998681	0.686715	0.470058	0.993977	0.740181	0.537685	0.726479	0.972822	1.15838	0.480017	0.84309	0.940824	1.34949	0.505821	0.801249	0.959274	1.27862	0.615765	0.596955	0.991809	0.96122	0.639682	0.518225	0.970627	0.863372	0.840485	0.228655	0.997601	0.390601	0.683979	0.471541	0.992743	0.769958	0.600231	0.608474	0.977248	1.04485	0.609757	0.599837	0.981631	0.993224	0.654899	0.521288	0.992816	0.863273	0.691371	0.44891	0.994761	0.766696	0.648425	0.520922	0.993365	0.869048	0.634453	0.572354	0.98658	0.896692	0.379025	1.10529	0.896854	1.66685	0.561976	0.67034	0.971393	1.09843	0.671335	0.477564	0.995316	0.831301	0.775273	0.320384	0.996596	0.558379	0.299814	1.27926	0.831762	2.03969	0.51087	0.795561	0.95345	1.24203	0.350812	1.1198	0.879078	1.81589	0.732286	0.394025	0.999265	0.654461	0.636109	0.538864	0.976838	0.839352	0.67962	0.485028	0.99096	0.785343	0.528578	0.706406	0.965283	1.22507	0.453779	0.917544	0.939125	1.39318	0.565147	0.642549	0.956283	1.07404	0.710351	0.445334	0.998877	0.687111	0.575761	0.677378	0.985429	1.09494	0.719148	0.401945	0.999116	0.708071	0.70525	0.43721	0.99602	0.719545	0.737045	0.380567	0.999756	0.635734	0.628254	0.559964	0.992076	0.899824	0.60462	0.600599	0.983986	0.949227	0.680105	0.472772	0.999566	0.784427	0.735366	0.392783	0.994583	0.606632	0.571464	0.673034	0.976075	1.07117	0.552217	0.694448	0.970863	1.09707	0.544391	0.698249	0.968912	1.19106	0.239406	1.457	0.762519	2.28569	0.57231	0.650585	0.977325	1.06519	0.630517	0.544554	0.991314	0.939353	0.651977	0.546881	0.992969	0.848076	0.473208	0.905313	0.946241	1.42871	0	0	0.965506	0.657179	0.585885	1.05441	0.981034	0.610841	0.599351	1.0016
Hsd17b2	0.446804	-1.95972	0.932943	-1.45075	0.557433	-1.51077	0.967812	-1.12968	0.327001	-2.08159	0.861442	-1.90646	0.663584	-1.64185	0.99096	-0.853674	0.470353	-1.83427	0.946597	-1.37271	0.488311	-1.53559	0.923548	-1.28108	0.535977	-1.60858	0.972522	-1.21674	0.585247	-1.7521	0.976524	-1.04635	0.275548	-2.38042	0.816058	-2.06047	0.487263	-1.58694	0.944771	-1.31175	0.630401	-1.11188	0.980665	-0.900166	0.288189	-2.17155	0.788418	-2.00685	0.40069	-1.91061	0.90861	-1.56506	0.454137	-1.78292	0.932774	-1.47358	0.46612	-1.65058	0.921021	-1.28804	0.481681	-1.73897	0.930276	-1.32202	0.509743	-1.47208	0.957168	-1.20045	0.435069	-1.72519	0.928318	-1.43342	0.273076	-2.36	0.813885	-1.94819	0.291195	-2.18282	0.822347	-1.99155	0.610152	-1.36868	0.964763	-0.969399	0.486692	-1.54696	0.930308	-1.32183	0.401053	-1.75855	0.905306	-1.56769	0.534531	-1.70846	0.965527	-1.20454	0.509913	-1.9742	0.933222	-1.20418	0.536758	-1.5688	0.950151	-1.15128	0.523917	-1.57023	0.957416	-1.18318	0.463616	-1.83912	0.94706	-1.35323	0.3669	-1.89358	0.8901	-1.72012	0.403474	-1.99428	0.90598	-1.62998	0.695851	-0.938863	0.992092	-0.75956	0.465113	-1.72016	0.940706	-1.42648	0.337184	-2.14539	0.865354	-1.84075	0.210644	-2.42437	0.732591	-2.29535	0.386388	-1.88069	0.901291	-1.63054	0.388884	-1.89682	0.907978	-1.65543	0.344232	-2.12125	0.87843	-1.9157	0.245321	-2.35817	0.759701	-2.2761	0.402398	-1.86763	0.907965	-1.65837	0.241638	-2.31116	0.762581	-2.19569	0.40763	-1.83148	0.908014	-1.59585	0.359018	-1.98189	0.877762	-1.79246	0.263716	-2.34498	0.797656	-2.11341	0.424413	-1.93134	0.929181	-1.55637	0.176831	-2.65728	0.678988	-2.4712	0.369526	-2.51935	0.892365	-1.67575	0.453377	-1.67409	0.936965	-1.42524	0.270888	-2.23479	0.82084	-1.98584	0.579556	-1.2678	0.981643	-1.02283	0.2264	-2.37856	0.731154	-2.35243	0.691799	-1.14506	0.998273	-0.764618	0.480515	-1.48626	0.944359	-1.26391	0.39761	-1.88638	0.904372	-1.64082	0.333075	-2.38769	0.848466	-1.86935	0.525425	-1.46118	0.970729	-1.22154	0.395049	-1.89588	0.904888	-1.6063	0.468124	-2.10384	0.933841	-1.33152	0.307604	-2.18033	0.838436	-1.91761	0.40366	-1.80968	0.907903	-1.59564	0.470821	-1.60811	0.943499	-1.38582	0.441641	-1.92961	0.936737	-1.47369	0.463899	-1.69198	0.918086	-1.3508	0.548471	-1.37736	0.975311	-1.16449	0.341989	-2.09181	0.87092	-1.79748	0.330004	-2.10841	0.850963	-1.94211	0.55892	-1.30971	0.970549	-1.13727	0.374431	-1.9722	0.878971	-1.71548	0.418619	-1.80419	0.9162	-1.56203	0.276101	-2.14293	0.816464	-2.07588	0.245732	-2.50056	0.774627	-2.18913	0.414523	-1.87283	0.915197	-1.54608	0.930428	-0.30244	0.999589	-0.165371	0.455225	-1.63391	0.93704	-1.46296	0.305762	-2.24884	0.827093	-2.00314	0.514051	-1.77766	0.962582	-1.2837	0.46462	-1.9601	0.939046	-1.3814	0.358647	-2.07685	0.883089	-1.78657	0.469845	-1.6148	0.947713	-1.38269	0.187639	-2.534	0.666594	-2.33739	0.745481	-0.982112	0.999715	-0.61728	0.414293	-1.65605	0.919758	-1.58701	0.315801	-2.04223	0.857558	-1.86554	0.45054	-1.56255	0.912963	-1.40884	0.435879	-1.7988	0.928647	-1.44157	0.416596	-1.77045	0.920463	-1.5895	0.34303	-2.07219	0.869332	-1.86706	0.506803	-1.52863	0.954795	-1.26282	0.254781	-2.304	0.789575	-2.15619	0.375167	-1.86279	0.898062	-1.64812	0.545035	-1.39103	0.96813	-1.10955	0.28019	-2.25607	0.822756	-2.05447	0.363903	-1.81717	0.86662	-1.62959	0.399066	-1.95799	0.903746	-1.59624	0.751866	-1.07829	0.998633	-0.583526	0.417253	-1.88579	0.918145	-1.59387	0.620704	-1.1557	0.986899	-0.961413	0.52835	-1.59792	0.964583	-1.18946	0.326277	-2.1403	0.852076	-1.91707	0.485922	-1.59348	0.947644	-1.31025	0.27968	-2.20551	0.805346	-2.15329	0	0	0.901367	-1.83281	0.429847	-1.53607	0.918116	-1.85096	0.417936	-1.5592
Mphosph6	0.374286	0.43297	0.890114	1.69431	0.255183	0.520237	0.789931	2.19106	0.237563	0.584512	0.777442	2.29727	0.53649	0.300169	0.962386	1.21314	0.355038	0.453381	0.874138	1.75863	0.230146	0.542052	0.716924	2.21829	0.396868	0.411249	0.916307	1.66561	0.295651	0.487108	0.814318	2.00515	0.308415	0.499932	0.842364	1.92474	0.327027	0.462374	0.845628	1.85077	0.514104	0.301446	0.946404	1.22063	0.300224	0.49038	0.801411	1.95744	0.173466	0.695885	0.679069	2.53487	0.42353	0.37151	0.915291	1.57551	0.468223	0.340675	0.921856	1.28198	0.409439	0.374653	0.886849	1.54989	0.325528	0.50107	0.854495	1.79031	0.339112	0.494399	0.865448	1.75549	0.131037	0.788729	0.604605	2.68412	0.282939	0.540246	0.814913	2.02596	0.407393	0.381792	0.891711	1.57523	0.315893	0.457211	0.819811	1.9059	0.199724	0.613824	0.708107	2.39396	0.244305	0.537429	0.757443	2.25797	0.743126	0.154063	0.988305	0.598857	0.168268	0.651169	0.61964	2.56784	0.310109	0.501867	0.841318	1.88432	0.346308	0.46335	0.879937	1.73889	0.353948	0.476755	0.879871	1.76714	0.23036	0.567373	0.74743	2.34016	0.394171	0.395166	0.910989	1.65556	0.212401	0.603245	0.731199	2.43521	0.435211	0.391009	0.930217	1.49659	0.386688	0.416846	0.902524	1.58727	0.325632	0.488535	0.86224	1.85034	0.311816	0.494191	0.846698	1.94318	0.232287	0.630225	0.759991	2.41931	0.461265	0.350545	0.93737	1.44342	0.508076	0.301435	0.956763	1.31077	0.424336	0.38517	0.916617	1.49814	0.375422	0.426145	0.891007	1.70819	0.342781	0.448113	0.863382	1.85391	0.247802	0.570918	0.779454	2.18537	0.322593	0.47508	0.858486	1.92726	0.255312	0.573316	0.788945	2.08141	0.18432	0.67283	0.698697	2.47913	0.212899	0.679454	0.729809	2.36774	0.221459	0.655904	0.765009	2.20523	0.378785	0.455637	0.902683	1.62486	0.641292	0.21565	0.987801	0.906007	0.218291	0.592897	0.742311	2.37455	0.266636	0.57688	0.812656	1.99016	0.274155	0.541486	0.803677	2.12119	0.270906	0.49989	0.785007	2.12629	0.397171	0.425074	0.914414	1.62874	0.28144	0.537519	0.816005	2.03426	0.223153	0.604734	0.738135	2.23565	0.282036	0.542789	0.815257	2.02191	0.545652	0.290236	0.963174	1.15462	0.396974	0.41159	0.901455	1.62775	0.458187	0.34114	0.942227	1.42085	0.19364	0.612804	0.672199	2.39731	0.433625	0.368543	0.928145	1.51954	0.240915	0.548382	0.765384	2.21829	0.501523	0.326118	0.953807	1.33998	0.298943	0.486455	0.815896	2.02121	0.552058	0.270003	0.967419	1.14856	0.308027	0.468283	0.838204	1.96865	0.273952	0.55083	0.815074	2.08519	0.315647	0.525838	0.849457	1.8924	0.214364	0.61455	0.734273	2.35269	0.318492	0.492649	0.839045	1.88952	0.436318	0.356422	0.928336	1.52505	0.492802	0.324861	0.950156	1.34147	0.361958	0.42174	0.886581	1.79341	0.25618	0.565331	0.770994	2.14497	0.392572	0.390673	0.902736	1.66398	0.456168	0.367588	0.943019	1.42562	0.299269	0.491844	0.804671	1.84139	0.255033	0.553778	0.7747	2.16447	0.323159	0.460365	0.851648	1.92065	0.231904	0.605377	0.766992	2.22325	0.424802	0.374811	0.896039	1.49025	0.431004	0.383109	0.928004	1.45693	0.39965	0.402748	0.906704	1.64802	0.512664	0.310062	0.963321	1.28914	0.377396	0.419293	0.884884	1.6792	0.294376	0.50992	0.829386	1.98533	0.186244	0.658996	0.70036	2.45642	0.359983	0.460041	0.880302	1.6782	0.223463	0.604104	0.755186	2.31601	0.402286	0.40808	0.891109	1.50322	0.436252	0.361616	0.928613	1.47367	0.33851	0.45082	0.86774	1.7664	0.256564	0.547478	0.790887	2.22921	0.23731	0.548799	0.759536	2.29591	0.405117	0.424511	0.910976	1.57051	0.37317	0.411926	0.890844	1.73918	0.268483	0.555558	0.809576	2.08074	0.503997	0.314605	0.959899	1.331	0	0	0.844198	0.473404	0.340807	1.84807	0.853071	0.475917	0.324344	1.85234
Cdh13	0.0058765	-1.93117	0.0802414	-5.25299	0.00674024	-1.88378	0.0888213	-5.21729	0.0087859	-1.83563	0.111956	-5.09651	0.00791684	-1.89136	0.0978087	-5.21188	0.0106312	-1.87928	0.122313	-4.85758	0.0154467	-1.68513	0.145361	-4.47682	0.0133239	-1.82473	0.149802	-4.86571	0.01058	-1.81439	0.117724	-4.90121	0.0238706	-1.61233	0.223471	-4.26919	0.0129844	-1.84841	0.14086	-4.69094	0.00734334	-1.80109	0.0906149	-5.01539	0.00223705	-2.12058	0.0365311	-5.77586	0.00469235	-1.96006	0.0699919	-5.26553	0.00955817	-1.86037	0.11421	-5.10151	0.00917808	-1.75185	0.106925	-4.60451	0.00870656	-1.82937	0.10204	-4.92912	0.00678107	-1.79812	0.0915135	-4.93012	0.0185814	-1.68786	0.186559	-4.32264	0.00294294	-2.06257	0.050159	-5.28574	0.00710311	-1.85185	0.0952099	-5.07927	0.00755766	-1.80181	0.0914848	-5.07884	0.011451	-1.8047	0.120796	-4.80522	0.0164142	-1.78459	0.166731	-4.47969	0.0068978	-1.90191	0.0885038	-5.2396	0.01099	-1.77533	0.118785	-4.64702	0.00669944	-1.87593	0.0806662	-5.0534	0.00603153	-1.92094	0.0835928	-5.09804	0.010099	-1.78169	0.124509	-4.74971	0.00899849	-1.94466	0.111102	-4.97969	0.0136614	-1.76029	0.144496	-4.8114	0.00420286	-2.01649	0.0616462	-5.5618	0.00669293	-1.88445	0.0868315	-5.2957	0.013164	-1.78273	0.14633	-4.7552	0.00922078	-1.78371	0.115156	-4.77435	0.00788273	-1.8468	0.0988657	-5.00174	0.00678684	-1.95965	0.0905381	-5.20105	0.00771944	-1.99095	0.0981358	-5.39586	0.00555533	-1.94375	0.0752597	-5.43253	0.0238516	-1.72291	0.212064	-4.47499	0.00628331	-1.88815	0.0852719	-5.12423	0.00608596	-1.8668	0.08208	-5.28649	0.0187237	-1.74291	0.183041	-4.59427	0.0119497	-1.74895	0.138944	-4.75311	0.0106768	-1.87434	0.126427	-4.9745	0.00545777	-1.90143	0.0778231	-5.08429	0.0103149	-1.80049	0.124168	-4.7901	0.00489468	-1.99825	0.0707931	-5.34872	0.00316632	-2.03995	0.0546496	-5.32272	0.00378134	-1.98446	0.0608854	-5.34616	0.00894413	-1.89679	0.107206	-5.08371	0.00634309	-1.89492	0.0863397	-5.26474	0.00390272	-1.93186	0.0608989	-5.17034	0.00903043	-1.91358	0.109018	-5.06446	0.00577345	-1.88411	0.0759759	-5.33103	0.016047	-1.76949	0.172112	-4.63191	0.0097148	-1.81803	0.122169	-4.88374	0.00537282	-1.9582	0.0731549	-5.10889	0.0102838	-1.87053	0.123572	-4.82312	0.0120887	-1.79203	0.133526	-4.79502	0.00917588	-1.84743	0.11236	-5.00684	0.00925132	-1.82992	0.112998	-4.98484	0.00570258	-1.90047	0.0735087	-5.09825	0.0237543	-1.76855	0.217593	-4.38798	0.0086606	-1.78101	0.106797	-4.96578	0.0225008	-1.71464	0.201295	-4.54932	0.00512597	-1.94508	0.0712	-5.44658	0.0101221	-1.96209	0.115134	-4.96685	0.00896355	-1.82479	0.10896	-5.04719	0.0122621	-1.77218	0.140945	-4.77362	0.0141724	-1.77399	0.153035	-4.62588	0.0116109	-1.67946	0.131172	-4.78201	0.0101016	-1.77097	0.115952	-4.87236	0.0132668	-1.68177	0.142687	-4.85189	0.0143975	-1.83082	0.152126	-4.78645	0.0118793	-1.7566	0.133079	-4.94898	0.00817652	-1.87753	0.102728	-4.99601	0.0129538	-1.79554	0.143326	-4.83654	0.022711	-1.66587	0.217097	-4.35864	0.00257086	-1.9677	0.0404813	-5.34832	0.00788757	-1.91668	0.100058	-5.05237	0.00738284	-1.84751	0.0940073	-5.2081	0.00639885	-1.88483	0.0891855	-5.07075	0.00532503	-1.92537	0.0680461	-5.20332	0.00728583	-1.93284	0.0956734	-4.96481	0.00448302	-2.03028	0.065671	-5.56095	0.0109547	-1.84294	0.124784	-5.00959	0.0113278	-1.79326	0.127364	-4.81752	0.0052629	-1.95592	0.0750194	-5.28341	0.00769209	-1.86682	0.102441	-4.95326	0.00881183	-1.86398	0.107903	-4.80191	0.0177126	-1.68221	0.183652	-4.51185	0.00511241	-1.87949	0.0697308	-5.02517	0.0187226	-1.67419	0.179211	-4.45015	0.013052	-1.74819	0.144866	-4.5813	0.0111898	-1.77657	0.127216	-4.98425	0.0104484	-1.88322	0.122904	-4.97485	0.00645591	-1.82699	0.0872109	-5.1381	0.0124453	-1.84438	0.138039	-4.88086	0.00683957	-1.86996	0.0939835	-5.08554	0.0118809	-1.82705	0.129538	-5.01089	0	2	0.113246	-1.84808	0.00980025	-4.9697	0.108989	-1.84747	0.00898102	-4.98455
Hsbp1	0.0447904	0.305135	0.321579	3.8266	0.034773	0.324466	0.269792	4.06496	0.0483767	0.276157	0.348689	3.83957	0.0686829	0.281418	0.406063	3.57292	0.0250714	0.318112	0.21899	4.25995	0.0244065	0.326659	0.199757	4.16059	0.0522632	0.266421	0.366065	3.81583	0.0572216	0.275974	0.359738	3.64601	0.0361892	0.307838	0.292726	3.9585	0.0413247	0.310626	0.303486	3.85265	0.0168644	0.345524	0.166789	4.47059	0.0115499	0.320414	0.121192	4.77214	0.0326579	0.310893	0.271237	3.97837	0.0387564	0.301826	0.288785	4.06867	0.0599927	0.268248	0.36636	3.32408	0.0301565	0.278601	0.24255	4.07357	0.0699093	0.263421	0.420679	3.30051	0.0587443	0.270691	0.385174	3.47105	0.10294	0.23614	0.531496	2.89874	0.0703373	0.311371	0.420716	3.41465	0.0280893	0.327601	0.229058	4.17537	0.0153351	0.349544	0.149131	4.60709	0.0276335	0.343097	0.233831	4.11168	0.0419427	0.299489	0.29732	3.9448	0.0263528	0.334584	0.216594	4.05853	0.0257426	0.314308	0.212867	4.15628	0.0542473	0.291715	0.361339	3.57348	0.0550237	0.285096	0.378875	3.54266	0.0562311	0.275919	0.371507	3.63974	0.03297	0.327013	0.262207	4.16053	0.0500097	0.25027	0.343584	3.80799	0.0194574	0.289579	0.184234	4.56318	0.0333094	0.293018	0.270618	4.08206	0.059598	0.269957	0.394642	3.45413	0.0225196	0.29114	0.208423	4.29476	0.0599685	0.291031	0.386397	3.61391	0.039571	0.296606	0.301859	4.16867	0.022774	0.287681	0.200828	4.46134	0.0355848	0.29764	0.278323	4.16232	0.068834	0.282953	0.408459	3.41196	0.0443823	0.290144	0.319376	3.87453	0.0254754	0.302088	0.22212	4.36589	0.0514151	0.290064	0.358017	3.68355	0.0406349	0.302009	0.306692	3.98886	0.0388508	0.317247	0.296851	3.77981	0.031294	0.299866	0.265755	4.02114	0.0569734	0.258599	0.374422	3.61826	0.163978	0.202831	0.681586	2.51033	0.0683267	0.253462	0.422714	3.36524	0.0320075	0.332208	0.253846	4.16998	0.0237021	0.313734	0.217761	4.36287	0.0590975	0.237382	0.391448	3.38154	0.0364025	0.329583	0.281661	4.05871	0.0149073	0.313723	0.150231	4.70192	0.0511219	0.292069	0.362293	3.75204	0.0333616	0.318019	0.274855	4.01852	0.0189284	0.326314	0.182908	4.30717	0.0634425	0.265301	0.405396	3.48854	0.0943737	0.26138	0.493909	3.19617	0.0407364	0.306935	0.30701	3.93218	0.0511079	0.289373	0.350539	3.73596	0.0305255	0.296048	0.240225	3.98948	0.0225114	0.366848	0.209722	4.42785	0.030395	0.320318	0.253114	4.09514	0.0234832	0.311565	0.205284	4.51677	0.0166588	0.343792	0.163566	4.65877	0.0323491	0.312905	0.250527	4.13333	0.036636	0.286222	0.285514	4.03591	0.0208246	0.314087	0.203006	4.40508	0.0296071	0.297501	0.248878	4.10243	0.0320857	0.279735	0.260511	4.0612	0.032122	0.29842	0.25502	4.05893	0.0450047	0.277065	0.324602	3.92734	0.0388249	0.311603	0.291196	4.04095	0.0508614	0.286562	0.349613	3.84131	0.018108	0.324353	0.176488	4.46463	0.0567148	0.288103	0.370739	3.70861	0.0520824	0.319531	0.363148	3.71619	0.036771	0.316597	0.270608	3.7046	0.026989	0.332804	0.226689	4.20582	0.0397968	0.265398	0.298749	3.99658	0.129821	0.209326	0.598995	2.81713	0.0492479	0.31498	0.318098	3.67175	0.0483268	0.291875	0.33962	3.65305	0.0236074	0.334219	0.212295	4.4289	0.0294356	0.34068	0.248078	4.28785	0.054348	0.300456	0.357497	3.6602	0.0153768	0.367602	0.160761	4.58834	0.0476703	0.301713	0.343804	3.68024	0.0732413	0.2668	0.427699	3.28404	0.0409337	0.322238	0.316151	3.88904	0.0313582	0.298454	0.250722	3.86328	0.0506573	0.307151	0.340842	3.69937	0.0410239	0.276844	0.310031	3.77099	0.0386277	0.324222	0.294701	4.06356	0.0537218	0.295411	0.36061	3.74786	0.0144629	0.366989	0.15275	4.61343	0.0692273	0.307958	0.415251	3.54833	0.0641004	0.286129	0.404685	3.48145	0.0422055	0.280904	0.306738	4.04647	0	0	0.303179	0.299439	0.0433047	3.9196	0.297085	0.299677	0.0392109	3.96844
Mlycd	0.970233	-0.0168972	0.99819	-0.0711612	0.514935	-0.281055	0.953766	-1.25391	0.839926	-0.0902154	0.999255	-0.392872	0.64703	-0.203025	0.989626	-0.898659	0.7369	-0.153462	0.996319	-0.638833	0.731384	-0.146343	0.990513	-0.634598	0.519506	-0.286497	0.970064	-1.26628	0.699919	-0.170185	0.996919	-0.738993	0.671152	-0.191999	0.994882	-0.802298	0.830809	-0.094651	0.996992	-0.403464	0.543163	-0.260782	0.958184	-1.13752	0.766726	-0.127471	0.995112	-0.560542	0.710703	-0.16701	0.999637	-0.69075	0.757304	-0.139764	0.99996	-0.608349	0.62829	-0.206999	0.971325	-0.855627	0.821889	-0.097734	0.9986	-0.422977	0.801793	-0.112096	0.997905	-0.457114	0.769321	-0.133224	0.9991	-0.538558	0.783449	-0.127816	0.998139	-0.488514	0.569007	-0.254115	0.975394	-1.07457	0.448912	-0.324781	0.911378	-1.43974	0.581891	-0.233389	0.960842	-1.04637	0.647187	-0.201225	0.984466	-0.854415	0.679342	-0.181202	0.993444	-0.801649	0.628451	-0.206524	0.9691	-0.884276	0.922275	-0.0418803	0.996016	-0.181843	0.793556	-0.115513	0.999591	-0.485834	0.891338	-0.0641879	0.996299	-0.252239	0.710411	-0.166065	0.996276	-0.707849	0.67131	-0.187974	0.990984	-0.827932	0.60274	-0.228802	0.982461	-1.01125	0.603466	-0.226544	0.990489	-1.01437	0.757181	-0.138228	0.999889	-0.593003	0.818199	-0.103273	0.997272	-0.421484	0.501164	-0.297529	0.950795	-1.26624	0.707027	-0.168584	0.99955	-0.722103	0.527784	-0.286632	0.968163	-1.27882	0.972021	0.0158658	0.99954	0.0687132	0.579694	-0.245198	0.976741	-1.09687	0.657012	-0.191412	0.992623	-0.832673	0.556651	-0.257835	0.970538	-1.13284	0.781415	-0.123726	0.999683	-0.542239	0.706079	-0.168457	0.996872	-0.713125	0.752498	-0.140049	0.998346	-0.614426	0.75662	-0.142301	0.996179	-0.567076	0.765046	-0.132786	0.999792	-0.5581	0.548265	-0.267248	0.971236	-1.14119	0.600624	-0.250391	0.98558	-0.944208	0.535501	-0.29517	0.968509	-1.14393	0.665918	-0.190832	0.994177	-0.839622	0.520704	-0.283858	0.960494	-1.23881	0.693511	-0.176946	0.997196	-0.706051	0.536132	-0.276402	0.966609	-1.20006	0.569192	-0.245661	0.974941	-1.09936	0.711602	-0.176566	0.999804	-0.711192	0.769496	-0.130627	0.999934	-0.553442	0.914421	-0.0476539	0.999625	-0.19722	0.710804	-0.168742	0.999377	-0.696884	0.701172	-0.171759	0.996293	-0.733215	0.815891	-0.104067	0.999672	-0.447434	0.668924	-0.191016	0.998763	-0.819035	0.669725	-0.186395	0.97501	-0.786618	0.699088	-0.170006	0.997601	-0.750165	0.561805	-0.25609	0.975152	-1.09744	0.593988	-0.239951	0.975741	-1.06279	0.604508	-0.226302	0.981631	-1.00783	0.660134	-0.193634	0.992945	-0.84929	0.878757	0.068332	0.996983	0.294602	0.379616	-0.391489	0.898208	-1.67463	0.916388	-0.0478582	0.99908	-0.197991	0.797203	-0.114743	0.999503	-0.486904	0.730419	-0.152875	0.996721	-0.652662	0.827904	-0.0957294	0.998363	-0.4259	0.473906	-0.31129	0.94252	-1.40069	0.697544	-0.172981	0.998138	-0.764541	0.625747	-0.217399	0.982312	-0.921339	0.623254	-0.215944	0.989473	-0.95609	0.745909	-0.145768	0.999265	-0.619933	0.7533	-0.139354	0.995256	-0.557546	0.549324	-0.260915	0.96203	-1.13865	0.508938	-0.289313	0.959722	-1.284	0.545579	-0.277155	0.968638	-1.12402	0.740606	-0.142603	0.983737	-0.618142	0.710131	-0.169072	0.998877	-0.687658	0.668395	-0.190089	0.999979	-0.838156	0.410646	-0.361793	0.918641	-1.62006	0.714605	-0.158713	0.996673	-0.695642	0.747369	-0.143361	0.999756	-0.609873	0.707226	-0.168479	0.996575	-0.697997	0.870939	-0.0731868	0.999193	-0.29785	0.706789	-0.171692	0.999566	-0.715656	0.707308	-0.168039	0.991206	-0.673897	0.908758	-0.0506133	0.999781	-0.216932	0.571545	-0.25518	0.973728	-1.04417	0.568474	-0.254852	0.979385	-1.12055	0.521557	-0.278413	0.961887	-1.24525	0.629458	-0.21016	0.990932	-0.910196	0.53809	-0.268961	0.963909	-1.20242	0.637037	-0.214421	0.990982	-0.88724	0.484136	-0.310258	0.953176	-1.39365	0	0	0.984917	-0.184233	0.67981	-0.791251	0.994997	-0.176756	0.695527	-0.757353
Necab2	0.684818	-0.163283	0.997808	-0.774044	0.488022	-0.259769	0.944343	-1.33534	0.520185	-0.254974	0.964568	-1.25077	0.715276	-0.143349	0.997044	-0.715918	0.609296	-0.205417	0.984621	-0.971818	0.631705	-0.176266	0.967385	-0.886088	0.431835	-0.301484	0.938772	-1.54534	0.496122	-0.259924	0.949206	-1.30494	0.559291	-0.232394	0.979273	-1.10338	0.766073	-0.115396	0.996992	-0.561802	0.380317	-0.325973	0.876836	-1.64129	0.854473	-0.0692415	0.995112	-0.346561	0.671567	-0.162821	0.997908	-0.789614	0.467232	-0.285272	0.940687	-1.43117	0.65778	-0.168845	0.979427	-0.782893	0.642885	-0.183067	0.982712	-0.871199	0.506876	-0.255115	0.95691	-1.2086	0.758315	-0.126428	0.9991	-0.565061	0.485515	-0.281672	0.952277	-1.23976	0.690824	-0.156472	0.994019	-0.75046	0.553837	-0.2187	0.951703	-1.12562	0.811597	-0.0922434	0.998993	-0.452974	0.822644	-0.088882	0.999056	-0.418451	0.439565	-0.292102	0.924639	-1.49898	0.350525	-0.343595	0.845491	-1.70598	0.414312	-0.307516	0.893322	-1.52143	0.452497	-0.2832	0.937614	-1.3947	0.595437	-0.217641	0.98618	-0.980388	0.43923	-0.308986	0.93023	-1.47458	0.671389	-0.169236	0.990984	-0.827721	0.442136	-0.291927	0.931749	-1.49335	0.511015	-0.247729	0.960362	-1.28354	0.807523	-0.0950994	0.999889	-0.467258	0.537489	-0.256157	0.96944	-1.13065	0.446448	-0.290032	0.930921	-1.4332	0.622686	-0.202947	0.986894	-0.945343	0.727691	-0.140079	0.999832	-0.70524	0.589324	-0.209724	0.978677	-1.05757	0.53525	-0.237296	0.966217	-1.22794	0.3671	-0.344124	0.878176	-1.69129	0.646079	-0.177419	0.98833	-0.884993	0.346156	-0.355421	0.865591	-1.84099	0.681859	-0.161826	0.996872	-0.775148	0.715823	-0.145208	0.998346	-0.709312	0.548807	-0.241081	0.969199	-1.09702	0.712451	-0.151987	0.999792	-0.688269	0.742428	-0.14074	0.999262	-0.624689	0.710204	-0.15262	0.999999	-0.670198	0.666567	-0.191473	0.997687	-0.795439	0.549379	-0.226836	0.96988	-1.16425	0.553771	-0.242249	0.973278	-1.1421	0.709484	-0.166636	0.997942	-0.667449	0.604833	-0.197559	0.985122	-1.00374	0.811149	-0.0882638	0.999542	-0.461465	0.539651	-0.239442	0.974301	-1.17987	0.696834	-0.1542	0.999934	-0.735819	0.542198	-0.234888	0.970536	-1.11856	0.496053	-0.276241	0.956229	-1.27942	0.473467	-0.276981	0.938535	-1.36969	0.657365	-0.173004	0.997834	-0.852377	0.561806	-0.22889	0.981798	-1.11119	0.487189	-0.26098	0.930787	-1.28136	0.661456	-0.171008	0.995136	-0.849822	0.591015	-0.208991	0.983492	-1.01648	0.677048	-0.166032	0.993477	-0.83038	0.793078	-0.104256	0.997854	-0.510439	0.76678	-0.109046	0.997203	-0.572834	0.366749	-0.335429	0.883009	-1.7431	0.275749	-0.418147	0.816147	-2.0774	0.361894	-0.349114	0.885302	-1.7195	0.624551	-0.190344	0.990291	-0.927335	0.593476	-0.206583	0.97892	-1.0111	0.312982	-0.381859	0.847379	-1.97676	0.543096	-0.228751	0.965726	-1.18945	0.643003	-0.181664	0.991636	-0.91182	0.612584	-0.196686	0.979552	-0.956602	0.661984	-0.174683	0.990043	-0.85086	0.336282	-0.371718	0.870316	-1.83956	0.871293	-0.0619938	0.997177	-0.287414	0.662821	-0.162934	0.987981	-0.829156	0.576681	-0.213638	0.982437	-1.08522	0.538733	-0.247571	0.967059	-1.14323	0.696446	-0.152191	0.982506	-0.72844	0.588306	-0.220665	0.984683	-1.00146	0.777373	-0.116703	0.999979	-0.553244	0.500772	-0.254814	0.958375	-1.32573	0.833824	-0.081415	0.999763	-0.39911	0.676102	-0.172	0.999756	-0.791025	0.957964	-0.0210701	0.999812	-0.0979549	0.771954	-0.113835	0.999193	-0.531328	0.790966	-0.10755	0.999566	-0.504264	0.474916	-0.285358	0.923407	-1.28238	0.653668	-0.17175	0.988654	-0.849277	0.713108	-0.148524	0.997784	-0.678581	0.560827	-0.223421	0.975587	-1.14278	0.592926	-0.212008	0.980874	-1.03864	0.557484	-0.22521	0.971638	-1.10656	0.317298	-0.376195	0.845216	-1.95297	0.402515	-0.325626	0.910161	-1.57412	0.443155	-0.291797	0.930014	-1.52752	0	0	0.964933	-0.212289	0.593905	-1.03779	0.981336	-0.209358	0.593201	-1.00742
Mbtps1	0.767235	0.135177	0.99819	0.564458	0.322485	0.43726	0.844826	1.90514	0.606894	0.238781	0.986494	1.00074	0.292782	0.463567	0.816562	2.06473	0.515228	0.2934	0.966679	1.23735	0.448091	0.321846	0.905459	1.40235	0.314663	0.443898	0.852824	1.97674	0.506184	0.301324	0.951747	1.27462	0.585861	0.244253	0.985328	1.02958	0.544281	0.264711	0.965545	1.14498	0.375084	0.402933	0.87334	1.65939	0.374136	0.391433	0.864868	1.6793	0.493246	0.297862	0.95465	1.27596	0.392935	0.382571	0.895615	1.6818	0.600871	0.234002	0.965014	0.924576	0.65205	0.187937	0.984643	0.847239	0.348168	0.423213	0.870481	1.70834	0.482978	0.310062	0.955675	1.2883	0.292953	0.485142	0.836295	1.86937	0.712979	0.163139	0.997728	0.694082	0.379789	0.385475	0.874053	1.6699	0.588806	0.230715	0.963905	1.02725	0.690596	0.17345	0.992463	0.7431	0.441676	0.335362	0.925621	1.49207	0.498022	0.290468	0.92943	1.23823	0.400568	0.3576	0.881537	1.56668	0.628692	0.209023	0.984508	0.897741	0.58124	0.246679	0.98223	1.01842	0.510517	0.2947	0.955565	1.25446	0.540439	0.270676	0.971079	1.19434	0.659313	0.200534	0.99041	0.856583	0.666345	0.187626	0.999532	0.842019	0.680557	0.188793	0.996506	0.789629	0.474735	0.323736	0.940179	1.31068	0.696354	0.173751	0.999894	0.734617	0.551419	0.271591	0.972999	1.14436	0.531728	0.286024	0.968163	1.26662	0.507267	0.299707	0.955442	1.2991	0.385985	0.38873	0.895227	1.71695	0.46628	0.316953	0.941799	1.36617	0.595498	0.233119	0.983899	1.02312	0.436636	0.348032	0.925839	1.52014	0.388144	0.397591	0.901341	1.63186	0.458582	0.326635	0.947767	1.44413	0.584032	0.242987	0.976552	1.00179	0.501482	0.296381	0.95643	1.2552	0.66578	0.193195	0.991395	0.821057	0.350797	0.437675	0.882314	1.68287	0.351749	0.419758	0.882741	1.71913	0.505128	0.285834	0.956761	1.29601	0.617534	0.219122	0.987247	0.963159	0.671621	0.190715	0.996518	0.759492	0.384237	0.389161	0.89632	1.6878	0.40007	0.366988	0.902998	1.62516	0.513181	0.301924	0.964271	1.25788	0.371039	0.42595	0.889962	1.68946	0.548014	0.265841	0.972147	1.1025	0.784223	0.120981	0.999377	0.51465	0.556512	0.260212	0.965831	1.12356	0.578939	0.25245	0.983822	1.06642	0.662152	0.18992	0.996815	0.836885	0.473285	0.311227	0.923712	1.32259	0.445407	0.344755	0.935845	1.4809	0.446705	0.336866	0.935257	1.43936	0.484947	0.317094	0.948378	1.39236	0.522062	0.279101	0.95743	1.24571	0.448813	0.327749	0.930023	1.46283	0.404881	0.386095	0.904388	1.6086	0.534065	0.279079	0.96975	1.18518	0.728662	0.157306	0.995845	0.654235	0.65874	0.197963	0.994911	0.836844	0.519102	0.286451	0.957595	1.22121	0.506985	0.296728	0.958777	1.29997	0.500836	0.294689	0.953368	1.31666	0.480185	0.315934	0.948398	1.38887	0.454752	0.333713	0.935511	1.41211	0.374648	0.400084	0.890769	1.7279	0.538749	0.278872	0.968501	1.17602	0.466112	0.309756	0.918538	1.29291	0.654658	0.196622	0.98635	0.850605	0.490457	0.306042	0.953424	1.34055	0.405173	0.371862	0.914493	1.54807	0.570861	0.242443	0.956965	1.05831	0.412029	0.37176	0.9201	1.51772	0.576966	0.244182	0.985671	1.09149	0.510858	0.296928	0.963316	1.29467	0.558261	0.266579	0.970252	1.11368	0.522165	0.284932	0.9689	1.21178	0.545911	0.26425	0.976085	1.1223	0.680475	0.182822	0.994844	0.754981	0.604662	0.232375	0.989716	0.984927	0.458468	0.325656	0.916777	1.33061	0.477846	0.326649	0.946787	1.3435	0.550909	0.258642	0.969943	1.10068	0.456502	0.332405	0.939467	1.46306	0.52016	0.276776	0.961887	1.24943	0.41142	0.370968	0.914714	1.54953	0.464408	0.335044	0.938728	1.42877	0.528023	0.285443	0.965982	1.18656	0.285034	0.489271	0.809822	2.12947	0	0	0.945241	0.297337	0.51109	1.26815	0.956596	0.29554	0.507126	1.27062
Hsdl1	0.133437	-0.759878	0.589281	-2.86179	0.228668	-0.600467	0.757345	-2.31805	0.22456	-0.627563	0.762976	-2.36222	0.159712	-0.711316	0.634915	-2.7595	0.222503	-0.621917	0.744226	-2.31965	0.220533	-0.603968	0.70574	-2.26475	0.240116	-0.611341	0.779215	-2.3094	0.224136	-0.626417	0.731127	-2.33071	0.315955	-0.501804	0.850198	-1.89498	0.103891	-0.791254	0.516512	-3.07092	0.227674	-0.595014	0.722721	-2.2569	0.170253	-0.668821	0.628625	-2.59125	0.377742	-0.457871	0.893662	-1.64267	0.208564	-0.643945	0.717517	-2.47559	0.155046	-0.706134	0.604505	-2.51302	0.214363	-0.621726	0.713297	-2.33298	0.303798	-0.511355	0.833823	-1.87255	0.173784	-0.68239	0.676437	-2.49782	0.223384	-0.603083	0.759597	-2.16429	0.186276	-0.684375	0.689297	-2.49377	0.268819	-0.545608	0.779637	-2.10245	0.157701	-0.692016	0.60729	-2.68487	0.250262	-0.580325	0.772896	-2.14636	0.193436	-0.646536	0.688781	-2.52208	0.27036	-0.528316	0.775019	-2.01418	0.20054	-0.618536	0.673765	-2.38562	0.230542	-0.6156	0.752714	-2.22586	0.136969	-0.758272	0.612618	-2.74591	0.143742	-0.73547	0.616789	-2.78713	0.221818	-0.611125	0.73694	-2.38363	0.154344	-0.70646	0.637957	-2.76748	0.19533	-0.651594	0.705137	-2.52891	0.172384	-0.693636	0.673246	-2.61721	0.143257	-0.73997	0.616479	-2.68402	0.152858	-0.713888	0.635806	-2.69096	0.147886	-0.732565	0.629218	-2.78012	0.207224	-0.671387	0.728265	-2.5545	0.218895	-0.636534	0.727334	-2.40869	0.174733	-0.687348	0.671583	-2.68786	0.116093	-0.770855	0.545574	-2.94667	0.324208	-0.496363	0.849568	-1.89991	0.381669	-0.445388	0.893809	-1.70957	0.213714	-0.639655	0.737185	-2.35123	0.194205	-0.674078	0.708013	-2.52951	0.23619	-0.609375	0.764785	-2.16744	0.211047	-0.624654	0.732506	-2.33557	0.205612	-0.647741	0.720547	-2.40593	0.188836	-0.660313	0.715531	-2.37003	0.24317	-0.625284	0.778182	-2.15464	0.197826	-0.643023	0.691901	-2.50428	0.257257	-0.58103	0.786598	-2.18517	0.14278	-0.712225	0.62288	-2.62558	0.298903	-0.528055	0.829156	-2.01498	0.268193	-0.560901	0.782156	-2.13837	0.101031	-0.861526	0.529564	-3.15459	0.253957	-0.570297	0.784841	-2.15457	0.147472	-0.726506	0.621876	-2.65837	0.233045	-0.602915	0.762576	-2.24143	0.124805	-0.768684	0.573221	-2.93278	0.224351	-0.625619	0.752933	-2.33494	0.333829	-0.493997	0.868457	-1.85102	0.31079	-0.501296	0.807797	-1.86927	0.29252	-0.529227	0.820045	-2.04275	0.132585	-0.747965	0.588721	-2.84495	0.268221	-0.568443	0.786671	-2.2074	0.258314	-0.580547	0.774524	-2.19961	0.172785	-0.691595	0.650914	-2.6331	0.167414	-0.686159	0.659092	-2.6662	0.202708	-0.656163	0.722476	-2.42802	0.263747	-0.562676	0.797169	-2.10765	0.0806922	-0.882341	0.452176	-3.30962	0.150531	-0.715993	0.617417	-2.72313	0.191814	-0.645142	0.698988	-2.55715	0.140389	-0.734924	0.600043	-2.88366	0.169062	-0.703366	0.657759	-2.70539	0.159744	-0.707071	0.632552	-2.6559	0.250469	-0.594204	0.782173	-2.23667	0.239565	-0.591481	0.779829	-2.25	0.162844	-0.695395	0.624515	-2.47571	0.182138	-0.672459	0.675232	-2.53717	0.29943	-0.523988	0.826097	-2.01721	0.136487	-0.76451	0.615899	-2.76914	0.160807	-0.687086	0.613326	-2.6185	0.194095	-0.680648	0.707279	-2.40251	0.263488	-0.578522	0.79234	-2.18795	0.175921	-0.694446	0.670899	-2.66498	0.225393	-0.610819	0.745689	-2.30623	0.161261	-0.706784	0.652586	-2.6523	0.16238	-0.698722	0.663533	-2.59643	0.238095	-0.585844	0.75776	-2.16286	0.173821	-0.698133	0.685152	-2.58742	0.153798	-0.71496	0.608508	-2.55981	0.165059	-0.696406	0.643326	-2.62779	0.141087	-0.735561	0.616766	-2.7162	0.263038	-0.578075	0.797254	-2.19913	0.338098	-0.478784	0.860847	-1.86109	0.204201	-0.639327	0.716421	-2.39518	0.241582	-0.590037	0.763968	-2.28695	0.301349	-0.53885	0.8463	-1.94344	0.236553	-0.617592	0.754952	-2.35768	0	0	0.708713	-0.643499	0.20886	-2.41963	0.715976	-0.643484	0.204907	-2.40422
Taf1c	0.809451	0.2603	0.99819	0.45984	0.985939	-0.0178536	0.999043	-0.0339365	0.926832	0.0989658	0.999255	0.178614	0.983137	0.0220378	0.999025	0.0414829	0.881575	-0.150528	0.996319	-0.283272	0.783126	0.273107	0.997349	0.508824	0.8227	-0.231773	0.999853	-0.440517	0.905982	-0.121063	0.999642	-0.226451	0.750866	0.334957	0.999741	0.59997	0.996529	-0.00438557	0.999337	-0.0082136	0.947839	-0.0649899	0.998748	-0.12239	0.884055	0.146509	0.995479	0.275547	0.907044	0.125622	0.999637	0.217457	0.842279	0.208704	0.99996	0.391713	0.911102	0.11368	0.995662	0.197319	0.7636	0.308765	0.998451	0.5651	0.894465	0.140584	0.997905	0.241563	0.949872	-0.0658574	0.9991	-0.115453	0.963121	0.0492026	0.999442	0.0821877	0.928886	0.0919594	0.999953	0.168392	0.87839	0.154494	0.998972	0.290922	0.84612	-0.188477	0.998993	-0.3688	0.793086	0.273755	0.999056	0.48969	0.751158	0.330005	0.999823	0.614991	0.968101	0.0417454	0.998647	0.0730776	0.660901	-0.432265	0.977591	-0.817568	0.931303	0.0881793	0.999591	0.16004	0.920154	-0.103823	0.996299	-0.185083	0.625329	0.522564	0.989407	0.930908	0.99149	-0.0106775	0.999907	-0.0208089	0.992558	-0.00954247	0.999969	-0.0181237	0.577433	0.595242	0.983187	1.08802	0.880764	-0.15362	0.999889	-0.287694	0.928489	0.0996139	0.997272	0.164562	0.688887	0.431484	0.999894	0.753664	0.991046	-0.011959	0.99955	-0.0215618	0.851786	0.20147	0.999832	0.378425	0.962491	-0.0480922	0.99943	-0.0921341	0.978112	0.0281565	0.999663	0.0543378	0.988137	0.0150834	0.998974	0.0278818	0.653734	0.469541	0.990092	0.864498	0.902365	0.126917	0.999683	0.239729	0.739284	0.342992	0.996872	0.629307	0.691762	0.430306	0.998346	0.772477	0.852651	-0.186633	0.9981	-0.339851	0.93826	0.0797147	0.999792	0.144646	0.923838	-0.100522	0.999262	-0.181721	0.421834	0.940634	0.929163	1.44876	0.99202	0.010965	0.999575	0.0184634	0.914145	0.110706	0.998531	0.209659	0.918606	-0.105842	0.998492	-0.197107	0.93467	0.0826041	0.997942	0.146856	0.631384	0.522119	0.988598	0.930646	0.689361	-0.390201	0.999445	-0.771972	0.71232	0.429742	0.999804	0.70934	0.89741	0.131457	0.999934	0.243513	0.884962	0.148905	0.999625	0.265524	0.747881	0.342697	0.999377	0.604145	0.94859	0.0687933	0.998689	0.123197	0.928123	0.0926864	0.999672	0.17335	0.517993	0.710928	0.967786	1.23814	0.835202	-0.2045	0.986956	-0.383667	0.812643	-0.239932	0.997601	-0.459969	0.779568	0.291731	0.999633	0.529427	0.843853	-0.201326	0.999346	-0.392701	0.982882	-0.0216646	0.999114	-0.0417515	0.899739	-0.124358	0.998163	-0.243339	0.986884	0.0165389	0.998584	0.0317482	0.817669	0.242837	0.999079	0.439421	0.825642	0.229075	0.995942	0.415454	0.69076	0.415302	0.998813	0.753798	0.953148	0.0602095	0.999589	0.111288	0.824576	0.231437	0.998363	0.434272	0.951126	0.0624716	0.996596	0.119882	0.87706	0.161096	0.998195	0.304326	0.798467	0.268509	0.999628	0.482338	0.983251	0.0217522	0.999581	0.0408585	0.832744	-0.219567	0.999265	-0.404026	0.835133	0.218787	0.997177	0.369206	0.92544	-0.0964003	0.999715	-0.177963	0.908045	0.118711	0.998798	0.224542	0.922416	0.107169	0.999634	0.181121	0.595512	0.569312	0.962619	0.991237	0.781394	0.308703	0.998877	0.513416	0.854188	0.198043	0.999979	0.359598	0.928639	0.0927335	0.999122	0.176345	0.755872	0.330787	0.999763	0.591449	0.746074	-0.32881	0.999756	-0.613109	0.834539	0.227253	0.999812	0.388194	0.847798	0.197428	0.999193	0.351863	0.931736	0.0910176	0.999566	0.162968	0.955284	0.0588965	0.998864	0.100637	0.849897	-0.189158	0.999781	-0.358225	0.840252	0.212809	0.998633	0.372011	0.887263	0.149261	0.998714	0.278554	0.676173	0.451354	0.992654	0.811503	0.94053	-0.0776986	0.999141	-0.140736	0.979465	-0.0261614	0.999562	-0.0502676	0.787479	0.277157	0.998252	0.506918	0.982929	-0.0221241	0.999347	-0.0426209	0	0	0.996702	0.114585	0.853466	0.199181	0.99909	0.0958496	0.882815	0.174847
Kcng4	0.473721	0.498826	0.941971	1.36624	0.630505	0.362921	0.988148	0.926253	0.545323	0.427633	0.969767	1.17632	0.868942	0.114435	0.997925	0.323833	0.428384	0.581319	0.922844	1.50592	0.588423	0.399269	0.958948	1.00032	0.625843	0.364841	0.992356	0.95857	0.34454	0.671849	0.858681	1.81232	0.544435	0.488803	0.975625	1.14538	0.611666	0.349516	0.983641	0.958691	0.498358	0.488385	0.939218	1.26668	0.350705	0.636977	0.84747	1.76333	0.350771	0.668845	0.876749	1.73771	0.547507	0.399942	0.967101	1.18413	0.868463	0.112616	0.992651	0.292691	0.389984	0.581423	0.874225	1.61521	0.378236	0.679177	0.890417	1.60455	0.398137	0.678501	0.906497	1.5517	0.182129	1.01681	0.700755	2.37164	0.665738	0.304817	0.990509	0.815118	0.952734	-0.0413315	0.999461	-0.112698	0.628327	0.331644	0.973533	0.919916	0.708597	0.25576	0.994723	0.697725	0.686498	0.285709	0.994251	0.782744	0.947783	0.0464665	0.997203	0.119676	0.363772	0.665846	0.852169	1.69265	0.470105	0.54063	0.943478	1.34096	0.312321	0.752177	0.852991	1.86553	0.565362	0.403393	0.975781	1.09597	0.551478	0.40483	0.972969	1.16195	0.510814	0.463652	0.957089	1.27764	0.732314	0.245205	0.999532	0.667979	0.546004	0.43535	0.969449	1.15798	0.29887	0.817904	0.837626	1.90489	0.578601	0.388798	0.981054	1.04556	0.463724	0.532595	0.940518	1.40775	0.710153	0.275184	0.999832	0.75274	0.357451	0.701295	0.867978	1.80286	0.913554	0.0753876	0.99898	0.214999	0.560447	0.42423	0.968736	1.0917	0.74677	0.226357	0.999424	0.622291	0.480731	0.501563	0.946411	1.37795	0.651767	0.315124	0.995941	0.853396	0.683178	0.271082	0.998346	0.795206	0.422305	0.557084	0.92026	1.46824	0.465744	0.561272	0.941585	1.36214	0.311693	0.72308	0.845786	1.92303	0.263562	0.805176	0.81157	2.01648	0.500719	0.4709	0.956496	1.24312	0.837137	0.155532	0.998531	0.39974	0.593314	0.39973	0.983073	1.03007	0.334681	0.707149	0.870253	1.72838	0.674958	0.284801	0.996308	0.813436	0.612208	0.377149	0.98702	0.979007	0.437116	0.553538	0.931299	1.49483	0.401149	0.641335	0.909659	1.58567	0.407777	0.595656	0.904135	1.51923	0.32559	0.793806	0.854964	1.84764	0.208337	0.924162	0.728959	2.40396	0.518959	0.467746	0.96224	1.2394	0.538486	0.459319	0.974215	1.17812	0.589245	0.381823	0.960288	0.995764	0.435186	0.57874	0.929114	1.51439	0.375614	0.713832	0.892114	1.67597	0.617121	0.380448	0.97949	0.996737	0.654054	0.343699	0.99087	0.872029	0.626814	0.339166	0.986302	0.939078	0.631849	0.322256	0.987831	0.92531	0.973931	0.0227569	0.999079	0.0622867	0.585671	0.380116	0.97802	1.02805	0.520141	0.43749	0.961372	1.2186	0.751651	0.222848	0.99718	0.599427	0.966467	0.0290126	0.998363	0.0823615	0.618198	0.355074	0.986377	0.974829	0.736361	0.247125	0.998195	0.66232	0.607228	0.357052	0.977719	0.971047	0.63482	0.341754	0.989473	0.924387	0.507349	0.491843	0.958029	1.26836	0.544212	0.441375	0.947473	1.07584	0.506309	0.490034	0.945739	1.26382	0.588722	0.386094	0.984022	1.0511	0.444591	0.540758	0.932719	1.42169	0.650325	0.323882	0.975202	0.846426	0.560449	0.425071	0.973757	1.0771	0.636531	0.35281	0.994184	0.924646	0.869674	0.124477	0.999116	0.323069	0.544701	0.44214	0.965784	1.15228	0.537147	0.493161	0.973539	1.16846	0.606824	0.359397	0.988786	0.956371	0.334624	0.67031	0.859381	1.76885	0.756713	0.219264	0.999566	0.589387	0.422887	0.542473	0.897931	1.43839	0.619281	0.335177	0.982091	0.94051	0.33597	0.674455	0.867264	1.77571	0.511745	0.427101	0.957402	1.28918	0.747389	0.224071	0.99986	0.625753	0.488745	0.478557	0.949766	1.306	0.438227	0.532004	0.926721	1.51389	0.40495	0.577063	0.911444	1.56599	0.989602	0.00962801	0.999347	0.0259586	0	0	0.947702	0.436375	0.559382	1.13958	0.969608	0.426086	0.546755	1.14883
Wfdc1	0.815765	0.141522	0.99819	0.44432	0.882004	0.0865947	0.998469	0.285817	0.6947	0.240731	0.996745	0.763393	0.607454	0.321024	0.983634	1.00821	0.734172	0.208511	0.996319	0.645715	0.858201	0.10361	0.998645	0.33028	0.683729	0.250277	0.999853	0.80089	0.786485	0.160598	0.999642	0.519361	0.991822	-0.00626004	0.999741	-0.0193689	0.679788	0.248593	0.996992	0.779405	0.440125	0.462777	0.910879	1.44423	0.790891	0.154659	0.995112	0.501009	0.627957	0.294776	0.990744	0.90248	0.895541	0.0790228	0.99996	0.258472	0.574069	0.338095	0.959448	0.993362	0.547915	0.356599	0.960909	1.12902	0.729782	0.213658	0.997905	0.628993	0.69247	0.234584	0.995885	0.726319	0.563677	0.35224	0.973554	1.02633	0.946076	-0.0422225	0.999953	-0.127615	0.623291	0.307578	0.970197	0.933913	0.694228	0.232124	0.992158	0.747065	0.661278	0.266331	0.98683	0.817968	0.978136	0.0162186	0.999823	0.0531496	0.766526	0.173363	0.988662	0.542585	0.694876	0.228119	0.980363	0.731048	0.617909	0.30185	0.981382	0.926048	0.98053	-0.014753	0.998411	-0.0450596	0.538607	0.390094	0.963339	1.17228	0.781718	0.165944	0.999907	0.540602	0.46683	0.444142	0.941491	1.4138	0.741725	0.208162	0.999532	0.643607	0.746771	0.200456	0.999889	0.619308	0.672003	0.259061	0.994525	0.776363	0.941567	-0.0443962	0.999894	-0.137983	0.622323	0.302182	0.986894	0.94633	0.73635	0.207785	0.999832	0.681932	0.819916	0.143697	0.999119	0.446002	0.69676	0.252106	0.99898	0.771801	0.933612	0.0495399	0.998714	0.156207	0.88832	0.0860457	0.999424	0.270635	0.700592	0.236537	0.998422	0.751428	0.582818	0.345513	0.98414	1.03864	0.593345	0.333427	0.987623	1.04044	0.756709	0.192215	0.996179	0.566863	0.899508	0.075796	0.999792	0.235822	0.737992	0.202854	0.999262	0.635854	0.631385	0.300573	0.990653	0.865344	0.698431	0.251041	0.999575	0.71527	0.933267	0.0496457	0.998531	0.162836	0.56542	0.355509	0.976363	1.10871	0.94405	0.0418715	0.997942	0.125732	0.733624	0.203148	0.999638	0.660109	0.655399	0.269485	0.994704	0.861877	0.862169	0.108202	0.999804	0.333977	0.835744	0.12972	0.999934	0.391597	0.977354	0.0173673	0.999625	0.0520949	0.735403	0.212769	0.999377	0.63518	0.620032	0.313001	0.982694	0.947339	0.637548	0.296556	0.996915	0.905369	0.991744	0.00627977	0.999978	0.0198181	0.557063	0.347945	0.951813	1.08296	0.60866	0.325342	0.988559	0.99359	0.946357	0.0401981	0.999633	0.127271	0.505485	0.42483	0.954871	1.3276	0.511071	0.405429	0.955064	1.27879	0.519111	0.395193	0.956987	1.24521	0.70397	0.222889	0.994761	0.73381	0.538021	0.384284	0.971096	1.17374	0.970192	0.0229029	0.999608	0.0704719	0.683907	0.249127	0.99868	0.771444	0.893949	0.0808059	0.999589	0.252507	0.749761	0.196713	0.998363	0.624881	0.436256	0.494907	0.922761	1.52272	0.622916	0.30845	0.985251	0.96733	0.687973	0.250797	0.992181	0.758663	0.606692	0.327076	0.987	1.00194	0.659854	0.269996	0.99425	0.842004	0.736544	0.195875	0.995256	0.596825	0.750321	0.192677	0.999715	0.605133	0.689509	0.240993	0.996958	0.77667	0.572534	0.355487	0.977043	1.04949	0.762208	0.180224	0.985853	0.564984	0.984255	0.012285	0.998877	0.0365116	0.748368	0.197895	0.999979	0.627693	0.604624	0.319107	0.986714	1.01951	0.770754	0.177962	0.999763	0.55432	0.785353	0.163154	0.999756	0.515657	0.851675	0.113657	0.999812	0.347492	0.433068	0.479473	0.925007	1.43722	0.540821	0.371584	0.975096	1.1635	0.93604	0.0488662	0.998193	0.144028	0.434582	0.479397	0.927117	1.47904	0.679442	0.241917	0.993103	0.762627	0.773928	0.176033	0.998714	0.564383	0.686722	0.241384	0.995076	0.783556	0.661232	0.267914	0.995384	0.82667	0.564562	0.350305	0.971463	1.12504	0.528593	0.411257	0.965982	1.18492	0.665728	0.263686	0.993089	0.860528	0	0	0.987615	0.225446	0.716005	0.699032	0.996249	0.235561	0.695818	0.740437
Meak7	0.656371	-0.631672	0.992339	-0.848477	0.460472	-1.02509	0.931999	-1.42124	0.457269	-1.02812	0.943832	-1.44584	0.65583	-0.627148	0.989626	-0.874688	0.496116	-0.941686	0.958914	-1.29419	0.529855	-0.824733	0.938375	-1.16134	0.538789	-0.87721	0.973242	-1.20836	0.650641	-0.64605	0.989755	-0.868302	0.345477	-1.30046	0.878946	-1.78273	0.654819	-0.617222	0.993879	-0.844222	0.6113	-0.703351	0.9769	-0.950782	0.465212	-0.996049	0.92401	-1.37989	0.519045	-0.837515	0.963229	-1.20085	0.825707	-0.314593	0.99996	-0.433511	0.75337	-0.422846	0.989195	-0.555292	0.590012	-0.752337	0.971725	-1.0124	0.442055	-1.02177	0.928798	-1.39983	0.497686	-0.952004	0.960358	-1.24535	0.482788	-0.944231	0.951475	-1.24752	0.390682	-1.15055	0.903613	-1.61961	0.705998	-0.525041	0.988807	-0.717247	0.55279	-0.827689	0.953371	-1.128	0.683916	-0.563162	0.991733	-0.760049	0.431325	-1.12324	0.920625	-1.52612	0.575051	-0.767347	0.956219	-1.02447	0.607554	-0.687012	0.967362	-0.95716	0.50141	-0.939549	0.952729	-1.24807	0.435701	-1.05168	0.936216	-1.43922	0.38867	-1.17868	0.907362	-1.64336	0.512763	-0.954544	0.964597	-1.27705	0.450115	-1.0879	0.934741	-1.46738	0.525366	-0.902758	0.963874	-1.24026	0.491748	-0.9642	0.951791	-1.31866	0.481128	-0.96535	0.943665	-1.29178	0.589085	-0.734657	0.984685	-1.01682	0.456612	-1.04091	0.939071	-1.43024	0.896503	-0.187466	0.999832	-0.263464	0.542024	-0.871866	0.966249	-1.19459	0.514592	-0.928495	0.959998	-1.29071	0.573563	-0.768067	0.973304	-1.05539	0.445031	-1.09477	0.930107	-1.47184	0.665537	-0.619904	0.994486	-0.844759	0.464194	-1.02724	0.942794	-1.38409	0.415986	-1.12303	0.924021	-1.58485	0.396364	-1.1608	0.905425	-1.55186	0.184833	-1.80437	0.699413	-2.47624	0.456625	-1.0525	0.93935	-1.41501	0.480145	-0.99711	0.950311	-1.27349	0.318615	-1.34428	0.858468	-1.84118	0.495948	-0.965454	0.952931	-1.32408	0.70567	-0.553641	0.998492	-0.728476	0.51966	-0.86249	0.964304	-1.15354	0.412938	-1.16109	0.914948	-1.58813	0.518854	-0.909832	0.95918	-1.24589	0.467596	-1.02221	0.944849	-1.39735	0.580801	-0.782387	0.978649	-1.04295	0.362388	-1.23482	0.875271	-1.67157	0.572555	-0.767898	0.980924	-1.0606	0.396248	-1.17089	0.903797	-1.62094	0.461437	-1.01339	0.942348	-1.41529	0.656796	-0.635631	0.99657	-0.851053	0.649071	-0.618532	0.973041	-0.83923	0.515093	-0.898202	0.963943	-1.26323	0.682569	-0.564177	0.992743	-0.773591	0.737811	-0.493814	0.999346	-0.667409	0.469113	-1.00565	0.93865	-1.40868	0.645598	-0.67226	0.991132	-0.888225	0.463268	-1.06668	0.942429	-1.41652	0.662959	-0.626898	0.993696	-0.8307	0.527648	-0.911546	0.96112	-1.19114	0.479374	-0.948599	0.94308	-1.34021	0.447769	-1.0113	0.929582	-1.43792	0.319943	-1.33971	0.850509	-1.94852	0.37728	-1.1907	0.88903	-1.7269	0.643674	-0.659348	0.991636	-0.909978	0.617625	-0.705754	0.98093	-0.94306	0.580557	-0.779746	0.978621	-1.07545	0.571723	-0.811358	0.976206	-1.08191	0.271172	-1.40591	0.779579	-1.95203	0.668123	-0.602371	0.988925	-0.815281	0.709213	-0.519767	0.998798	-0.724943	0.702031	-0.523573	0.999107	-0.711495	0.697624	-0.531372	0.982506	-0.725466	0.664647	-0.629725	0.995306	-0.802044	0.739876	-0.494492	0.999979	-0.649657	0.543485	-0.875507	0.975583	-1.19631	0.536555	-0.857221	0.964583	-1.1757	0.39299	-1.2082	0.905083	-1.61732	0.679214	-0.574888	0.996575	-0.768527	0.555207	-0.825527	0.971975	-1.0816	0.467444	-0.99118	0.944211	-1.38242	0.748994	-0.444776	0.995605	-0.574273	0.543566	-0.868733	0.965827	-1.14978	0.409013	-1.15363	0.913475	-1.52375	0.50199	-0.943487	0.955293	-1.31912	0.553318	-0.84307	0.969527	-1.1517	0.459294	-1.04263	0.935356	-1.396	0.650412	-0.657714	0.994483	-0.885045	0.471248	-1.01732	0.940966	-1.35471	0.61488	-0.731588	0.984552	-1.00215	0	0	0.95326	-0.87035	0.53889	-1.1873	0.962174	-0.887706	0.522513	-1.20461
Cotl1	0.334181	0.341845	0.859464	1.84163	0.540359	0.204282	0.960579	1.179	0.462334	0.268259	0.945849	1.42961	0.419843	0.281263	0.913885	1.58322	0.343934	0.327705	0.865566	1.79963	0.575924	0.181946	0.954701	1.03401	0.45079	0.265363	0.945584	1.48252	0.303848	0.353342	0.822266	1.97142	0.378	0.307149	0.901308	1.66592	0.364835	0.303732	0.879063	1.71117	0.262295	0.373894	0.76752	2.09715	0.39727	0.281425	0.884854	1.59948	0.258738	0.403126	0.796564	2.10325	0.257768	0.390448	0.785072	2.22785	0.185749	0.45208	0.656625	2.33864	0.29157	0.344753	0.798666	1.98168	0.418344	0.274876	0.915886	1.47371	0.195088	0.441608	0.710897	2.37942	0.375609	0.325275	0.906007	1.57492	0.393994	0.297985	0.905779	1.60832	0.432712	0.260694	0.90389	1.4917	0.209733	0.413672	0.694685	2.38358	0.290444	0.362074	0.816421	1.97356	0.286895	0.363287	0.805736	2.06532	0.248309	0.388304	0.748829	2.10963	0.269665	0.363932	0.763356	2.05726	0.451039	0.252378	0.937113	1.39921	0.607245	0.176195	0.98684	0.949065	0.666641	0.15538	0.99415	0.821198	0.399792	0.283908	0.902914	1.64278	0.447467	0.255571	0.933776	1.47597	0.286357	0.378748	0.821109	2.08205	0.348766	0.323443	0.874422	1.7971	0.263298	0.405969	0.796304	2.05117	0.237439	0.410656	0.768356	2.22394	0.465379	0.251177	0.940738	1.40255	0.301789	0.363763	0.838292	2.09143	0.209991	0.433604	0.715458	2.45594	0.310502	0.357977	0.840916	2.00857	0.361743	0.309581	0.876526	1.71028	0.239909	0.393459	0.762471	2.26486	0.503097	0.223666	0.957958	1.30857	0.400578	0.288089	0.909272	1.5895	0.341237	0.324824	0.870115	1.85435	0.295429	0.366813	0.83263	1.91443	0.403773	0.291879	0.910664	1.55911	0.408765	0.294683	0.917541	1.57022	0.458085	0.265028	0.943799	1.3383	0.282786	0.383311	0.82494	1.98292	0.43548	0.275856	0.924172	1.51654	0.484876	0.23546	0.948918	1.34725	0.5709	0.202476	0.975887	1.01533	0.219955	0.430485	0.744785	2.37937	0.325302	0.342085	0.840193	1.89964	0.282933	0.378276	0.831245	2.06555	0.233146	0.419447	0.763636	2.25184	0.161932	0.477988	0.645344	2.56676	0.555329	0.205761	0.977211	1.10853	0.366289	0.322987	0.890953	1.72623	0.437609	0.266892	0.929257	1.49169	0.590265	0.180734	0.989032	1.0313	0.372588	0.303901	0.860326	1.6444	0.45544	0.250165	0.941974	1.44846	0.609637	0.1711	0.986111	0.965838	0.373212	0.304851	0.883304	1.77537	0.218193	0.4355	0.728604	2.39607	0.388019	0.288298	0.888957	1.66721	0.315096	0.340075	0.844895	1.9401	0.268291	0.384662	0.806951	2.10997	0.298789	0.364995	0.835878	1.95953	0.407833	0.280782	0.912047	1.56835	0.312292	0.345575	0.831838	1.91389	0.349021	0.319567	0.871851	1.83473	0.514162	0.21973	0.95794	1.27597	0.475291	0.247641	0.946296	1.4044	0.461033	0.257031	0.937957	1.39252	0.264894	0.38575	0.79732	2.16989	0.223061	0.438452	0.758794	2.33103	0.284785	0.378422	0.792415	1.8975	0.372087	0.308072	0.882009	1.69735	0.477188	0.235507	0.946024	1.38186	0.300059	0.358803	0.841858	1.92725	0.207772	0.426129	0.694549	2.35215	0.188742	0.467987	0.699977	2.43165	0.395844	0.293043	0.902992	1.66137	0.385536	0.298761	0.900681	1.70864	0.327242	0.328925	0.850059	1.86369	0.34823	0.318845	0.874454	1.77603	0.376226	0.3087	0.898088	1.64447	0.370381	0.319063	0.887527	1.6422	0.27562	0.407589	0.817338	2.0741	0.247711	0.407924	0.750359	2.07465	0.36648	0.304845	0.879881	1.70942	0.417949	0.272561	0.919464	1.49487	0.392262	0.302322	0.90528	1.68097	0.347285	0.315326	0.868096	1.826	0.207607	0.436437	0.722272	2.37726	0.475472	0.241987	0.944678	1.39361	0.424093	0.274911	0.922283	1.50305	0.329051	0.345419	0.853413	1.94413	0	0	0.860707	0.321905	0.361278	1.76917	0.87549	0.318954	0.363289	1.7508
Klhl36	0.764677	-0.376401	0.99819	-0.570848	0.950443	0.0776619	0.998469	0.119678	0.93438	0.107588	0.999255	0.160145	0.902114	-0.152384	0.997925	-0.241382	0.910623	0.143121	0.996319	0.21345	0.64897	0.558867	0.972204	0.841471	0.850934	-0.235882	0.999853	-0.369455	0.867584	0.212476	0.999642	0.319673	0.92463	-0.121526	0.999741	-0.17877	0.8623	0.220455	0.996992	0.327522	0.985789	-0.0215359	0.998748	-0.0333235	0.86782	-0.199441	0.995112	-0.314468	0.963256	0.0594248	0.999637	0.0857932	0.885454	0.182754	0.99996	0.283596	0.568182	0.716668	0.956274	1.00867	0.79655	0.313416	0.9986	0.484414	0.977297	-0.0358298	0.998034	-0.0518213	0.820033	0.272983	0.9991	0.417792	0.969371	-0.0465026	0.999442	-0.0682519	0.879548	-0.186319	0.999953	-0.285933	0.768456	0.376749	0.995149	0.559739	0.748518	0.399019	0.998993	0.609233	0.961257	-0.0609574	0.999056	-0.0906852	0.841132	0.255713	0.999823	0.388733	0.728377	0.428877	0.985658	0.634618	0.875863	-0.183001	0.996016	-0.291145	0.989773	-0.0151133	0.999591	-0.0237973	0.763545	-0.363515	0.996299	-0.55545	0.779727	0.365863	0.998912	0.533166	0.870628	0.206879	0.999907	0.317752	0.997905	0.003354	0.999969	0.00510235	0.892241	-0.170173	0.999532	-0.264553	0.756303	0.412077	0.999889	0.595218	0.795642	-0.31626	0.997272	-0.474896	0.91404	0.136131	0.999894	0.203199	0.998674	-0.0021431	0.999964	-0.00319241	0.780527	0.362209	0.999832	0.564341	0.862161	0.220225	0.999119	0.340151	0.912506	0.144897	0.99898	0.217616	0.959707	-0.0608244	0.998974	-0.0947369	0.941959	0.098043	0.999424	0.140315	0.914371	-0.133738	0.999683	-0.210127	0.826784	0.262415	0.996872	0.413791	0.979579	0.0329944	0.998379	0.049873	0.740022	-0.405843	0.995621	-0.607151	0.995518	0.00699164	0.999792	0.0104902	0.55804	0.774974	0.974523	1.11342	0.867182	0.206474	0.999999	0.301639	0.820404	-0.288875	0.999575	-0.419123	0.891929	0.169842	0.998531	0.264209	0.867493	0.223905	0.998492	0.321814	0.830578	0.257048	0.997942	0.383326	0.823798	0.28389	0.999638	0.431907	0.98857	0.018126	0.999719	0.027666	0.805403	0.339499	0.999804	0.473917	0.873223	-0.193026	0.999934	-0.301367	0.895835	0.161801	0.999625	0.240278	0.790037	0.340837	0.999377	0.500447	0.94913	0.0806777	0.998689	0.121902	0.953459	0.0722991	0.999672	0.112157	0.728579	0.461574	0.999978	0.664646	0.856978	0.219098	0.988579	0.332374	0.949946	-0.0774195	0.997601	-0.121825	0.78182	0.349044	0.999633	0.523877	0.930757	-0.108315	0.999346	-0.173241	0.630102	0.650376	0.986808	0.93711	0.971319	0.0446781	0.998163	0.0694418	0.71705	-0.429898	0.996633	-0.69989	0.936131	0.101288	0.999079	0.152736	0.987621	-0.0192398	0.999608	-0.0292598	0.929927	0.1075	0.999503	0.166623	0.882678	0.180742	0.999589	0.279527	0.814395	0.299451	0.998363	0.459929	0.918711	-0.125329	0.996596	-0.199614	0.713919	0.469125	0.998195	0.721183	0.795018	0.332798	0.999628	0.49078	0.73981	0.415835	0.999555	0.646365	0.998684	0.00204247	0.999429	0.00315498	0.950438	-0.0752363	0.997511	-0.110265	0.96379	-0.0554413	0.999715	-0.0863306	0.969883	0.0463134	0.998798	0.0733966	0.974233	-0.0421402	0.999634	-0.0600688	0.773505	0.365566	0.987773	0.537369	0.862367	0.221262	0.998877	0.320742	0.863168	-0.209337	0.999979	-0.337222	0.847722	0.251021	0.999116	0.378112	0.957796	0.0633708	0.999763	0.100671	0.778704	-0.344094	0.999756	-0.532052	0.969245	0.0473708	0.999812	0.0716522	0.906794	0.142943	0.999193	0.214649	0.707667	0.499188	0.999566	0.713411	0.963889	0.0536089	0.998864	0.081257	0.848534	-0.228319	0.999781	-0.361516	0.901171	0.148534	0.998633	0.229185	0.904505	0.156884	0.998714	0.235728	0.969259	0.0494932	0.99986	0.0748709	0.879786	0.185728	0.999141	0.285308	0.963934	-0.0584377	0.999562	-0.0883068	0.76355	0.391032	0.998252	0.565654	0.904393	0.152893	0.998756	0.239251	0	0	0.997489	0.105735	0.86748	0.154572	0.99913	0.104394	0.879667	0.15644
Usp10	0.500096	-0.337753	0.953562	-1.28596	0.479879	-0.358842	0.942174	-1.36044	0.545407	-0.308961	0.969767	-1.17608	0.416486	-0.408657	0.912379	-1.59468	0.603097	-0.267913	0.984163	-0.988692	0.510502	-0.315899	0.931697	-1.21649	0.722438	-0.178879	0.999853	-0.69831	0.519912	-0.329085	0.955095	-1.23376	0.605636	-0.260321	0.98923	-0.975667	0.385743	-0.427447	0.894153	-1.63785	0.600123	-0.262166	0.972559	-0.980725	0.289451	-0.522932	0.789552	-2.0016	0.3683	-0.454288	0.889228	-1.67544	0.4684	-0.377327	0.940687	-1.42742	0.429593	-0.384335	0.905853	-1.39599	0.704877	-0.191502	0.993087	-0.711635	0.572596	-0.2821	0.973479	-1.02745	0.597269	-0.271659	0.986027	-0.970248	0.44725	-0.396361	0.940994	-1.35094	0.442275	-0.401653	0.933103	-1.44975	0.495023	-0.332417	0.930325	-1.29735	0.594177	-0.274923	0.965238	-1.01248	0.483249	-0.356228	0.945534	-1.30884	0.606802	-0.26945	0.981067	-0.998072	0.398118	-0.407454	0.880854	-1.5441	0.435553	-0.377119	0.90479	-1.45321	0.421559	-0.402883	0.922136	-1.4921	0.614881	-0.258795	0.98684	-0.928955	0.410514	-0.42266	0.917591	-1.56893	0.653955	-0.225801	0.98958	-0.874609	0.491328	-0.347185	0.949192	-1.33715	0.484674	-0.360146	0.951317	-1.36468	0.403342	-0.420308	0.913774	-1.60277	0.679366	-0.211607	0.996707	-0.757895	0.439026	-0.381347	0.928954	-1.4567	0.398452	-0.424723	0.913387	-1.62228	0.310702	-0.529236	0.846457	-2.05325	0.531634	-0.321267	0.962764	-1.22546	0.523574	-0.328862	0.9634	-1.26326	0.270057	-0.550611	0.794808	-2.06823	0.604968	-0.265583	0.985417	-0.996873	0.379694	-0.451229	0.89211	-1.71668	0.62702	-0.244772	0.993426	-0.918855	0.515101	-0.332295	0.967379	-1.26825	0.563443	-0.287969	0.972693	-1.05711	0.606653	-0.263151	0.986381	-0.961453	0.52972	-0.319131	0.966616	-1.19455	0.460611	-0.380961	0.944238	-1.3308	0.386249	-0.442479	0.906348	-1.59958	0.533305	-0.319631	0.966628	-1.21147	0.571556	-0.28816	0.978197	-1.09126	0.435279	-0.378871	0.924306	-1.39777	0.411595	-0.416201	0.914884	-1.5927	0.445421	-0.374485	0.926103	-1.4737	0.578233	-0.306592	0.985967	-1.0695	0.469857	-0.362865	0.946362	-1.36496	0.478934	-0.348657	0.940394	-1.29938	0.421485	-0.412151	0.920399	-1.51085	0.686004	-0.207251	0.995051	-0.77247	0.416295	-0.40641	0.916081	-1.56208	0.561105	-0.296958	0.98147	-1.11318	0.285668	-0.517335	0.783275	-1.96905	0.60874	-0.270138	0.988559	-0.99337	0.477655	-0.355007	0.949716	-1.34319	0.474321	-0.367806	0.943724	-1.42645	0.498704	-0.334935	0.952885	-1.31646	0.423418	-0.399082	0.912746	-1.5461	0.414798	-0.407636	0.912062	-1.57489	0.404142	-0.422539	0.913794	-1.59008	0.538863	-0.315189	0.965487	-1.15896	0.502127	-0.338438	0.954171	-1.27169	0.437234	-0.387199	0.92427	-1.47151	0.399184	-0.412688	0.906646	-1.65172	0.699814	-0.193186	0.996596	-0.754138	0.408124	-0.423362	0.912522	-1.62729	0.373274	-0.452418	0.88044	-1.68195	0.53027	-0.32134	0.961031	-1.22146	0.563356	-0.307134	0.974322	-1.10554	0.34699	-0.455125	0.85194	-1.66833	0.568589	-0.295661	0.968864	-1.08418	0.417438	-0.396989	0.920771	-1.57634	0.397759	-0.425263	0.911266	-1.57264	0.653742	-0.223653	0.975923	-0.837575	0.827632	-0.114015	0.998877	-0.402846	0.449336	-0.385243	0.936953	-1.48028	0.510371	-0.331645	0.963114	-1.29616	0.451065	-0.372588	0.927868	-1.43368	0.546666	-0.304769	0.975946	-1.14125	0.475385	-0.356021	0.951299	-1.32644	0.419194	-0.400052	0.918288	-1.48098	0.601874	-0.276324	0.989716	-0.992533	0.588908	-0.272719	0.963977	-0.96994	0.447279	-0.37546	0.934191	-1.4385	0.460425	-0.372429	0.940183	-1.36229	0.499529	-0.35049	0.954992	-1.32673	0.473885	-0.362312	0.944926	-1.3914	0.555607	-0.300808	0.971114	-1.11184	0.480986	-0.363152	0.946512	-1.37626	0.434705	-0.391784	0.927236	-1.46887	0.501112	-0.343905	0.959899	-1.34002	0	0	0.941779	-0.347427	0.49686	-1.30676	0.946437	-0.355514	0.482117	-1.33397
Zdhhc7	0.488942	-0.449188	0.950341	-1.31962	0.589786	-0.350937	0.977054	-1.03819	0.471797	-0.478279	0.947513	-1.39956	0.378743	-0.576319	0.890383	-1.72751	0.428785	-0.506256	0.923133	-1.50461	0.543146	-0.389201	0.943261	-1.12407	0.541683	-0.407038	0.974161	-1.19976	0.419412	-0.514361	0.913436	-1.54813	0.460694	-0.477003	0.947578	-1.39403	0.468085	-0.471907	0.937495	-1.37016	0.382808	-0.537067	0.879197	-1.63272	0.329199	-0.628861	0.830464	-1.84364	0.492458	-0.453492	0.954312	-1.27829	0.325147	-0.629439	0.850504	-1.937	0.844108	-0.123793	0.992651	-0.347531	0.6252	-0.310026	0.980033	-0.917846	0.399754	-0.532036	0.903377	-1.53337	0.264185	-0.735033	0.796003	-2.05048	0.523314	-0.419315	0.961254	-1.1345	0.259017	-0.715587	0.787093	-2.12969	0.525283	-0.402798	0.940527	-1.20776	0.504892	-0.41602	0.93591	-1.26716	0.825041	-0.147966	0.999056	-0.4127	0.535718	-0.409987	0.965646	-1.20104	0.467512	-0.460929	0.916633	-1.32764	0.314871	-0.625977	0.810373	-1.87316	0.339254	-0.613628	0.870698	-1.77414	0.410866	-0.540456	0.923385	-1.51842	0.347993	-0.616179	0.876083	-1.78912	0.555129	-0.388959	0.973321	-1.1513	0.451095	-0.481575	0.935162	-1.46421	0.313998	-0.651658	0.843821	-1.96629	0.411173	-0.534136	0.920605	-1.57624	0.434949	-0.50946	0.928613	-1.43161	0.353111	-0.599759	0.880983	-1.74798	0.457973	-0.480714	0.939071	-1.42593	0.524602	-0.430008	0.966435	-1.2887	0.431828	-0.503608	0.922446	-1.54001	0.661114	-0.288361	0.998095	-0.868209	0.486443	-0.458033	0.950433	-1.3051	0.628111	-0.314699	0.987035	-0.933504	0.504589	-0.43739	0.958311	-1.304	0.316409	-0.685197	0.852444	-1.89446	0.611172	-0.331061	0.991558	-0.990574	0.607256	-0.336131	0.979977	-0.940475	0.272921	-0.722581	0.812352	-2.04737	0.273847	-0.706878	0.80713	-2.07998	0.524033	-0.412962	0.96643	-1.14917	0.535542	-0.436835	0.968509	-1.14381	0.502937	-0.43673	0.955739	-1.30268	0.346036	-0.620264	0.874724	-1.81755	0.447164	-0.483091	0.930059	-1.36187	0.604327	-0.336203	0.985069	-1.00515	0.325238	-0.622133	0.840193	-1.89989	0.462383	-0.511169	0.942704	-1.41376	0.375613	-0.577719	0.891895	-1.67337	0.823778	-0.142834	0.999625	-0.408684	0.425759	-0.533871	0.922869	-1.49698	0.483072	-0.46514	0.941562	-1.34012	0.421229	-0.515107	0.919064	-1.5456	0.496081	-0.438192	0.95742	-1.30369	0.479829	-0.450342	0.92756	-1.3031	0.394797	-0.550613	0.910316	-1.6514	0.413424	-0.529426	0.917214	-1.54711	0.458748	-0.48353	0.936667	-1.47718	0.462099	-0.470129	0.935892	-1.431	0.467004	-0.460748	0.93661	-1.40483	0.440505	-0.507055	0.932521	-1.48965	0.565699	-0.377123	0.978719	-1.09481	0.326064	-0.632932	0.858398	-1.8521	0.474191	-0.458415	0.94308	-1.35606	0.503373	-0.424735	0.953435	-1.26754	0.512653	-0.422694	0.961436	-1.28268	0.548893	-0.398759	0.968369	-1.1724	0.687347	-0.269555	0.997468	-0.791729	0.505244	-0.426352	0.95345	-1.25861	0.440104	-0.514091	0.930073	-1.50255	0.406299	-0.541105	0.914948	-1.58872	0.45904	-0.468324	0.914638	-1.3135	0.408559	-0.526272	0.908716	-1.57158	0.445662	-0.490606	0.934421	-1.48263	0.410854	-0.536354	0.917367	-1.52942	0.457336	-0.471506	0.916408	-1.38779	0.38462	-0.579313	0.905664	-1.60853	0.550442	-0.396974	0.978424	-1.16834	0.509392	-0.436756	0.962386	-1.29916	0.490692	-0.436741	0.949548	-1.31111	0.381475	-0.56132	0.897623	-1.65704	0.664973	-0.281543	0.996575	-0.804807	0.469504	-0.475432	0.938352	-1.326	0.544782	-0.406345	0.975096	-1.15213	0.358671	-0.59282	0.862224	-1.64744	0.531977	-0.403788	0.962465	-1.18302	0.393955	-0.561248	0.903407	-1.57327	0.501834	-0.437632	0.955293	-1.3196	0.310046	-0.639974	0.836338	-1.97221	0.438614	-0.497487	0.927827	-1.46113	0.621869	-0.327556	0.990969	-0.963188	0.242684	-0.772847	0.782067	-2.19683	0.696225	-0.262855	0.996487	-0.777672	0	0	0.926897	-0.478128	0.469361	-1.39798	0.93626	-0.47367	0.462241	-1.39091
A130014A01Rik	0.91359	-0.185116	0.99819	-0.20693	0.785157	-0.442124	0.998469	-0.524932	0.784311	-0.45353	0.999255	-0.532365	0.73793	-0.555186	0.997925	-0.656678	0.751079	-0.53052	0.996319	-0.603191	0.943489	-0.117182	0.998645	-0.131038	0.766701	-0.525276	0.999853	-0.583282	0.782268	-0.490881	0.999642	-0.52988	0.699295	-0.665603	0.999741	-0.729933	0.969643	-0.0637132	0.996992	-0.0718617	0.781606	-0.461137	0.998748	-0.51864	0.72107	-0.587916	0.991308	-0.674608	0.859336	-0.303317	0.999637	-0.330036	0.951951	-0.103543	0.99996	-0.118622	0.609408	-0.841065	0.966619	-0.902963	0.735504	-0.549699	0.996253	-0.634728	0.82216	-0.395774	0.997905	-0.409295	0.909412	-0.205615	0.9991	-0.20895	0.685849	-0.634846	0.993099	-0.719002	0.841775	-0.355431	0.999953	-0.376655	0.894141	0.249964	0.998972	0.253	0.659154	-0.700004	0.981235	-0.838198	0.841797	-0.337403	0.999056	-0.372619	0.730676	-0.575819	0.999823	-0.667574	0.857356	-0.290899	0.995531	-0.328452	0.719229	-0.6046	0.985814	-0.669995	0.641853	-0.755094	0.986537	-0.863472	0.708116	-0.638206	0.996299	-0.691268	0.766975	-0.532758	0.998787	-0.564925	0.775119	-0.49115	0.999907	-0.557388	0.931349	-0.147902	0.999969	-0.167382	0.785441	-0.456433	0.999532	-0.531642	0.85934	-0.307401	0.999889	-0.33989	0.539361	-1.01709	0.96944	-1.12545	0.890928	-0.229332	0.999894	-0.258138	0.928512	-0.150495	0.99955	-0.172369	0.865744	-0.330572	0.999832	-0.342428	0.654267	-0.730805	0.990359	-0.87738	0.740755	-0.587077	0.99898	-0.65526	0.889603	-0.231783	0.998714	-0.260292	0.673391	-0.728157	0.992425	-0.812307	0.703471	-0.664745	0.999206	-0.743842	0.889381	-0.230255	0.997351	-0.263005	0.878723	-0.279	0.998346	-0.297304	0.800259	0.439221	0.996179	0.462945	0.990456	-0.0210639	0.999792	-0.0223391	0.972192	0.0676689	0.999262	0.0662606	0.651492	-0.757022	0.996036	-0.814683	0.798711	-0.444107	0.999575	-0.470796	0.654756	-0.7491	0.991104	-0.869586	0.697502	-0.626777	0.998273	-0.749726	0.68993	-0.677501	0.997196	-0.714748	0.615514	-0.836627	0.987363	-0.974171	0.83605	-0.343033	0.999542	-0.399673	0.745638	0.55604	0.999804	0.624032	0.696466	-0.695802	0.999934	-0.73676	0.881504	0.266086	0.999625	0.273565	0.972313	0.0622025	0.999377	0.065234	0.995813	-0.00900631	0.999834	-0.010027	0.799327	-0.458289	0.999672	-0.488531	0.996769	-0.00760478	0.999978	-0.00775641	0.714028	-0.600311	0.982671	-0.675826	0.952576	0.106698	0.997601	0.115416	0.697465	-0.622045	0.993072	-0.735352	0.840446	-0.368369	0.999346	-0.401386	0.667428	-0.720815	0.993486	-0.836114	0.824251	0.38949	0.9979	0.428928	0.939303	-0.132148	0.997358	-0.147057	0.926987	-0.157873	0.999079	-0.17466	0.915354	-0.179016	0.998995	-0.200448	0.969216	-0.0652196	0.999503	-0.0731229	0.917861	0.177285	0.999589	0.195339	0.657745	-0.740685	0.994677	-0.867961	0.74525	-0.550658	0.996596	-0.635488	0.824076	-0.373318	0.998195	-0.437327	0.938667	-0.130361	0.999628	-0.145355	0.809497	-0.411374	0.999581	-0.469196	0.66117	-0.759881	0.99425	-0.838528	0.711682	-0.609657	0.991783	-0.65566	0.811766	0.414349	0.999715	0.452873	0.961017	-0.0833414	0.998798	-0.0950169	0.868214	-0.283966	0.999634	-0.308581	0.979478	0.0427617	0.997834	0.0480314	0.701845	-0.64448	0.998877	-0.708288	0.93739	-0.147677	0.999979	-0.1537	0.838041	-0.36832	0.999116	-0.402477	0.869244	-0.275371	0.999763	-0.313162	0.865217	0.310026	0.999756	0.321373	0.668145	-0.755606	0.996575	-0.796699	0.769855	-0.46127	0.999193	-0.536359	0.915518	-0.180316	0.999566	-0.201816	0.869928	-0.263669	0.998193	-0.293898	0.932119	-0.143582	0.999781	-0.161234	0.559399	-0.931387	0.971117	-1.07731	0.745318	-0.534477	0.998714	-0.638221	0.739771	-0.571066	0.99986	-0.645324	0.597965	-0.871094	0.983944	-0.994783	0.799361	-0.441144	0.998818	-0.496381	0.959804	-0.0849934	0.998953	-0.0947704	0.770157	-0.524881	0.998756	-0.581965	0	0	0.996459	-0.36017	0.805435	-0.406094	0.998848	-0.403574	0.79981	-0.453261
6430548M08Rik	0.00376782	-1.27924	0.0572235	-5.52451	0.00526364	-1.20158	0.0738508	-5.37332	0.00652415	-1.25002	0.0904797	-5.29087	0.00730594	-1.20714	0.0920625	-5.26481	0.00393509	-1.31263	0.0603489	-5.48265	0.00233757	-1.23374	0.0361028	-5.62643	0.00515597	-1.19577	0.0756346	-5.49901	0.00201869	-1.3	0.0346487	-5.91968	0.00439957	-1.23959	0.0672323	-5.38181	0.00576229	-1.18791	0.0785458	-5.21365	0.0102292	-1.07418	0.116409	-4.80422	0.00317774	-1.24087	0.0465953	-5.57404	0.00320092	-1.24567	0.0527545	-5.48961	0.00984991	-1.11951	0.116469	-5.08111	0.00700899	-1.10197	0.0877821	-4.76546	0.00691952	-1.13717	0.0868	-5.07441	0.00685475	-1.2054	0.092093	-4.92358	0.00480272	-1.23599	0.0698616	-5.1787	0.00431057	-1.22763	0.065871	-5.07396	0.00327389	-1.26602	0.0536512	-5.54873	0.00290707	-1.287	0.045049	-5.66098	0.00382545	-1.19585	0.0543883	-5.49614	0.00155689	-1.35487	0.0294015	-5.90652	0.0119164	-1.15874	0.127727	-4.8767	0.00548674	-1.14242	0.0721128	-5.07455	0.00209605	-1.28577	0.0335281	-5.73338	0.00303125	-1.24958	0.0506031	-5.50366	0.00405954	-1.24856	0.0652443	-5.30561	0.00215893	-1.31383	0.0377774	-5.84774	0.00909206	-1.22757	0.111028	-5.08948	0.0123146	-1.08514	0.133288	-4.86326	0.0140544	-1.1655	0.149141	-4.796	0.00624036	-1.16611	0.0874006	-5.24538	0.00500417	-1.22435	0.0746974	-5.14659	0.00426821	-1.21505	0.0637621	-5.37931	0.00360886	-1.25322	0.0567475	-5.59172	0.00728478	-1.20507	0.0934944	-5.43523	0.0039791	-1.2397	0.0589395	-5.64192	0.0107646	-1.17899	0.123831	-5.05079	0.00119612	-1.35554	0.0243492	-6.0753	0.0016524	-1.34398	0.0300335	-6.06388	0.00634114	-1.25597	0.0849126	-5.33415	0.00639338	-1.18382	0.0907467	-5.15639	0.0107936	-1.2095	0.127098	-4.96711	0.00292421	-1.24297	0.0488624	-5.44456	0.00235941	-1.29719	0.0421863	-5.67847	0.00572287	-1.18744	0.079501	-5.25248	0.00976288	-1.08842	0.121784	-4.6608	0.00433451	-1.22647	0.0673653	-5.26656	0.00142958	-1.36295	0.0267694	-6.20078	0.00507651	-1.23478	0.0725111	-5.40485	0.00396271	-1.22762	0.0617051	-5.16173	0.0045284	-1.2258	0.0666922	-5.50652	0.0045674	-1.26893	0.0640649	-5.4772	0.00164395	-1.36855	0.0333968	-6.05571	0.00810419	-1.17154	0.107322	-5.00061	0.00441738	-1.28439	0.0641129	-5.22437	0.00211496	-1.32867	0.037302	-5.7769	0.0034919	-1.26659	0.0540222	-5.58071	0.0136607	-1.09633	0.14819	-4.73902	0.00129249	-1.38553	0.0257227	-6.16279	0.00625305	-1.16195	0.0788097	-5.04255	0.0049744	-1.20557	0.0731869	-5.45069	0.00356342	-1.2529	0.0555885	-5.51294	0.00364634	-1.25561	0.0544886	-5.79627	0.00913634	-1.16401	0.108717	-5.07277	0.00593004	-1.19129	0.077258	-5.31449	0.00708604	-1.20691	0.0923011	-5.2004	0.0139821	-1.04852	0.154462	-4.68445	0.0116301	-1.07336	0.13475	-4.75848	0.00324172	-1.2478	0.0521399	-5.57798	0.00315005	-1.24472	0.0503496	-5.59283	0.00452035	-1.29186	0.0662104	-5.56274	0.00817162	-1.15575	0.101599	-5.17314	0.00537292	-1.204	0.0759149	-5.47634	0.0039716	-1.29056	0.0607305	-5.44129	0.00850626	-1.20062	0.1057	-5.12118	0.00528226	-1.21159	0.0774959	-5.33633	0.00426071	-1.18785	0.0589464	-5.07036	0.00296955	-1.26066	0.0480267	-5.64954	0.00509573	-1.21535	0.0713305	-5.44499	0.00793935	-1.18776	0.103615	-4.93691	0.00278085	-1.24559	0.0420457	-5.58478	0.00150337	-1.35497	0.0290926	-5.87237	0.00495956	-1.21777	0.0704162	-5.49763	0.00658126	-1.1799	0.0873402	-5.35059	0.00491819	-1.20157	0.0713547	-5.35003	0.00544954	-1.21214	0.0768031	-5.26201	0.00619486	-1.18501	0.0880649	-5.08705	0.00260732	-1.26035	0.0442437	-5.51934	0.00824446	-1.15984	0.106108	-5.02613	0.00333464	-1.22542	0.0507271	-5.26785	0.00241387	-1.28121	0.0421685	-5.74284	0.00165364	-1.30746	0.0331334	-5.80661	0.0056364	-1.19117	0.0782895	-5.43912	0.015902	-1.06088	0.161913	-4.68446	0.00371606	-1.22215	0.0583078	-5.47319	0.00815111	-1.12914	0.103015	-5.16693	0.0124599	-1.14877	0.141448	-4.69873	0.00346235	-1.30529	0.0520127	-5.82305	0	21	0.0743933	-1.2222	0.00554172	-5.35796	0.0701389	-1.22489	0.00486045	-5.37632
