## Supplementary material for "Spreading alpha-synuclein Oligomers Trigger Astrocyte Changes and Astrocyte-Glutamatergic Neuron system dysfunction in an Age-related Manner": Suppl. Table 8 (part 27 of 54)

### Sheet: Sheet1 (continued)
gene	pvalue-11205	log2FoldChange-11205	padj-11205	stat-11205	pvalue-12099	log2FoldChange-12099	padj-12099	stat-12099	pvalue-15304	log2FoldChange-15304	padj-15304	stat-15304	pvalue-15560	log2FoldChange-15560	padj-15560	stat-15560	pvalue-16361	log2FoldChange-16361	padj-16361	stat-16361	pvalue-17582	log2FoldChange-17582	padj-17582	stat-17582	pvalue-18951	log2FoldChange-18951	padj-18951	stat-18951	pvalue-19714	log2FoldChange-19714	padj-19714	stat-19714	pvalue-20952	log2FoldChange-20952	padj-20952	stat-20952	pvalue-21299	log2FoldChange-21299	padj-21299	stat-21299	pvalue-22897	log2FoldChange-22897	padj-22897	stat-22897	pvalue-25890	log2FoldChange-25890	padj-25890	stat-25890	pvalue-26759	log2FoldChange-26759	padj-26759	stat-26759	pvalue-28151	log2FoldChange-28151	padj-28151	stat-28151	pvalue-28242	log2FoldChange-28242	padj-28242	stat-28242	pvalue-28537	log2FoldChange-28537	padj-28537	stat-28537	pvalue-29092	log2FoldChange-29092	padj-29092	stat-29092	pvalue-31566	log2FoldChange-31566	padj-31566	stat-31566	pvalue-32031	log2FoldChange-32031	padj-32031	stat-32031	pvalue-32093	log2FoldChange-32093	padj-32093	stat-32093	pvalue-33221	log2FoldChange-33221	padj-33221	stat-33221	pvalue-33895	log2FoldChange-33895	padj-33895	stat-33895	pvalue-34049	log2FoldChange-34049	padj-34049	stat-34049	pvalue-36424	log2FoldChange-36424	padj-36424	stat-36424	pvalue-38464	log2FoldChange-38464	padj-38464	stat-38464	pvalue-39281	log2FoldChange-39281	padj-39281	stat-39281	pvalue-39915	log2FoldChange-39915	padj-39915	stat-39915	pvalue-40039	log2FoldChange-40039	padj-40039	stat-40039	pvalue-40516	log2FoldChange-40516	padj-40516	stat-40516	pvalue-40631	log2FoldChange-40631	padj-40631	stat-40631	pvalue-41201	log2FoldChange-41201	padj-41201	stat-41201	pvalue-43491	log2FoldChange-43491	padj-43491	stat-43491	pvalue-44203	log2FoldChange-44203	padj-44203	stat-44203	pvalue-44414	log2FoldChange-44414	padj-44414	stat-44414	pvalue-44569	log2FoldChange-44569	padj-44569	stat-44569	pvalue-44750	log2FoldChange-44750	padj-44750	stat-44750	pvalue-45099	log2FoldChange-45099	padj-45099	stat-45099	pvalue-45999	log2FoldChange-45999	padj-45999	stat-45999	pvalue-46614	log2FoldChange-46614	padj-46614	stat-46614	pvalue-46907	log2FoldChange-46907	padj-46907	stat-46907	pvalue-47014	log2FoldChange-47014	padj-47014	stat-47014	pvalue-49119	log2FoldChange-49119	padj-49119	stat-49119	pvalue-49428	log2FoldChange-49428	padj-49428	stat-49428	pvalue-50974	log2FoldChange-50974	padj-50974	stat-50974	pvalue-51315	log2FoldChange-51315	padj-51315	stat-51315	pvalue-52871	log2FoldChange-52871	padj-52871	stat-52871	pvalue-52950	log2FoldChange-52950	padj-52950	stat-52950	pvalue-52985	log2FoldChange-52985	padj-52985	stat-52985	pvalue-53069	log2FoldChange-53069	padj-53069	stat-53069	pvalue-53387	log2FoldChange-53387	padj-53387	stat-53387	pvalue-54418	log2FoldChange-54418	padj-54418	stat-54418	pvalue-54792	log2FoldChange-54792	padj-54792	stat-54792	pvalue-56677	log2FoldChange-56677	padj-56677	stat-56677	pvalue-57674	log2FoldChange-57674	padj-57674	stat-57674	pvalue-59773	log2FoldChange-59773	padj-59773	stat-59773	pvalue-61556	log2FoldChange-61556	padj-61556	stat-61556	pvalue-63960	log2FoldChange-63960	padj-63960	stat-63960	pvalue-64443	log2FoldChange-64443	padj-64443	stat-64443	pvalue-66620	log2FoldChange-66620	padj-66620	stat-66620	pvalue-67805	log2FoldChange-67805	padj-67805	stat-67805	pvalue-68235	log2FoldChange-68235	padj-68235	stat-68235	pvalue-68578	log2FoldChange-68578	padj-68578	stat-68578	pvalue-68650	log2FoldChange-68650	padj-68650	stat-68650	pvalue-69471	log2FoldChange-69471	padj-69471	stat-69471	pvalue-69580	log2FoldChange-69580	padj-69580	stat-69580	pvalue-70162	log2FoldChange-70162	padj-70162	stat-70162	pvalue-71832	log2FoldChange-71832	padj-71832	stat-71832	pvalue-72345	log2FoldChange-72345	padj-72345	stat-72345	pvalue-74000	log2FoldChange-74000	padj-74000	stat-74000	pvalue-74126	log2FoldChange-74126	padj-74126	stat-74126	pvalue-74585	log2FoldChange-74585	padj-74585	stat-74585	pvalue-75133	log2FoldChange-75133	padj-75133	stat-75133	pvalue-75908	log2FoldChange-75908	padj-75908	stat-75908	pvalue-78137	log2FoldChange-78137	padj-78137	stat-78137	pvalue-78967	log2FoldChange-78967	padj-78967	stat-78967	pvalue-79285	log2FoldChange-79285	padj-79285	stat-79285	pvalue-79958	log2FoldChange-79958	padj-79958	stat-79958	pvalue-79970	log2FoldChange-79970	padj-79970	stat-79970	pvalue-80102	log2FoldChange-80102	padj-80102	stat-80102	pvalue-80463	log2FoldChange-80463	padj-80463	stat-80463	pvalue-81042	log2FoldChange-81042	padj-81042	stat-81042	pvalue-81481	log2FoldChange-81481	padj-81481	stat-81481	pvalue-81757	log2FoldChange-81757	padj-81757	stat-81757	pvalue-82978	log2FoldChange-82978	padj-82978	stat-82978	pvalue-83885	log2FoldChange-83885	padj-83885	stat-83885	pvalue-84463	log2FoldChange-84463	padj-84463	stat-84463	pvalue-85549	log2FoldChange-85549	padj-85549	stat-85549	pvalue-87508	log2FoldChange-87508	padj-87508	stat-87508	pvalue-87790	log2FoldChange-87790	padj-87790	stat-87790	pvalue-88272	log2FoldChange-88272	padj-88272	stat-88272	pvalue-88778	log2FoldChange-88778	padj-88778	stat-88778	pvalue-88864	log2FoldChange-88864	padj-88864	stat-88864	pvalue-90297	log2FoldChange-90297	padj-90297	stat-90297	pvalue-90855	log2FoldChange-90855	padj-90855	stat-90855	pvalue-91738	log2FoldChange-91738	padj-91738	stat-91738	pvalue-92158	log2FoldChange-92158	padj-92158	stat-92158	pvalue-94123	log2FoldChange-94123	padj-94123	stat-94123	pvalue-95020	log2FoldChange-95020	padj-95020	stat-95020	pvalue-96455	log2FoldChange-96455	padj-96455	stat-96455	pvalue-99271	log2FoldChange-99271	padj-99271	stat-99271	na_count	sig_presence	mean_padj	mean_log2FoldChange	mean_pval	mean_stat	median_padj	median_log2FoldChange	median_pval	median_stat
Cibar2	0.350685	-1.82436	0.873911	-1.77972	0.165617	-2.46084	0.657443	-2.66972	0.286038	-1.98044	0.82874	-2.07506	0.260513	-2.12312	0.784385	-2.20828	0.228798	-2.1478	0.751344	-2.28839	0.267874	-2.06782	0.765979	-2.0482	0.169649	-2.48599	0.677862	-2.6999	0.242535	-2.20593	0.758031	-2.24073	0.31328	-1.87614	0.847432	-1.90549	0.27751	-2.10214	0.800674	-2.05058	0.196173	-2.29507	0.678051	-2.41809	0.198442	-2.24888	0.677165	-2.42991	0.378346	-1.64377	0.893851	-1.64059	0.390081	-1.77882	0.893334	-1.69197	0.239194	-2.06756	0.737467	-2.08016	0.264614	-2.04063	0.773487	-2.09604	0.262638	-2.03941	0.791823	-2.03981	0.279187	-1.95906	0.810522	-1.98729	0.38254	-1.65071	0.90887	-1.55219	0.258753	-2.11184	0.786933	-2.13087	0.241087	-2.12653	0.746566	-2.22887	0.301461	-1.93166	0.804985	-1.96362	0.351944	-1.72396	0.870652	-1.73773	0.330463	-1.88074	0.846694	-1.88733	0.158561	-2.48452	0.610161	-2.57645	0.259937	-1.95335	0.751664	-2.09958	0.271055	-1.94852	0.800272	-2.04332	0.364199	-1.78534	0.894553	-1.67541	0.500732	-1.56245	0.951784	-1.28364	0.250405	-2.32333	0.77051	-2.24248	0.266575	-2.09418	0.795557	-2.15861	0.219382	-2.28598	0.742092	-2.39846	0.312544	-1.84761	0.844744	-1.93695	0.262417	-2.0213	0.795825	-2.05495	0.222616	-2.24433	0.749602	-2.29583	0.220804	-2.25847	0.745648	-2.35236	0.253136	-2.22645	0.784946	-2.31455	0.303141	-1.8784	0.822255	-2.01735	0.394546	-1.87894	0.9019	-1.68621	0.331796	-1.7764	0.856007	-1.81989	0.391244	-1.60929	0.901066	-1.6523	0.26706	-2.09868	0.79538	-2.16887	0.357874	-1.80794	0.883982	-1.73857	0.320545	-1.94655	0.857095	-1.93543	0.182799	-2.37286	0.689131	-2.43755	0.24399	-2.17079	0.781005	-2.17568	0.404096	-1.59151	0.915942	-1.58592	0.236727	-2.16402	0.787505	-2.13407	0.448486	-1.47506	0.936641	-1.39927	0.231359	-2.2045	0.737667	-2.3275	0.197677	-2.30728	0.713658	-2.48472	0.251688	-2.07098	0.797618	-2.0536	0.234166	-2.19953	0.761141	-2.3077	0.30559	-1.97649	0.820978	-1.97862	0.275653	-2.26558	0.826792	-2.09707	0.191428	-2.30768	0.705567	-2.46729	0.238042	-2.18458	0.759867	-2.16538	0.360311	-1.74633	0.886088	-1.71934	0.215738	-2.31952	0.74204	-2.36535	0.360891	-1.7632	0.881372	-1.75579	0.318974	-1.82638	0.857734	-1.90874	0.211592	-2.13163	0.695723	-2.30383	0.319469	-1.97416	0.845792	-1.93202	0.30494	-1.8601	0.836715	-1.94059	0.384648	-1.6591	0.891911	-1.73328	0.278266	-2.03047	0.794378	-2.10978	0.552757	-1.20125	0.967419	-1.14655	0.305196	-1.92888	0.83596	-1.98021	0.205214	-2.33887	0.724779	-2.4146	0.565463	-1.1111	0.974094	-1.08392	0.331456	-1.84232	0.862172	-1.8402	0.354133	-1.74677	0.87506	-1.75512	0.225829	-2.22054	0.755097	-2.37287	0.197532	-2.38702	0.70074	-2.5204	0.225793	-2.27284	0.746825	-2.38285	0.578516	-1.10819	0.971508	-1.04948	0.239184	-2.25065	0.76616	-2.29081	0.122369	-2.79128	0.57738	-2.95563	0.264708	-1.90659	0.772367	-1.97857	0.343911	-1.76844	0.86703	-1.79984	0.275783	-2.02289	0.805208	-2.11865	0.276542	-1.99425	0.821727	-2.02361	0.227568	-2.1788	0.722816	-2.25306	0.431616	-1.68701	0.928004	-1.455	0.220978	-2.37289	0.741076	-2.39486	0.241964	-2.25262	0.769596	-2.30399	0.458253	-1.45114	0.932281	-1.41102	0.285575	-1.99376	0.821251	-2.02188	0.286564	-1.90006	0.82552	-1.98051	0.260525	-1.96471	0.785667	-2.06274	0.207508	-2.27126	0.73594	-2.39797	0.455736	-1.44298	0.915569	-1.33871	0.416287	-1.51785	0.916294	-1.53867	0.322402	-1.88497	0.857993	-1.82623	0.227477	-2.45062	0.758933	-2.37134	0.204037	-2.30892	0.716032	-2.46765	0.45032	-1.42975	0.932437	-1.42405	0.630953	-1.07666	0.991314	-0.938156	0.289235	-2.02253	0.833859	-1.99281	0.233552	-2.26299	0.750962	-2.37284	0	0	0.808456	-1.98768	0.296775	-2.0195	0.798945	-2.02192	0.273354	-2.05209
A330074K22Rik	0.864873	-0.388504	0.99819	-0.324522	0.888952	-0.298553	0.998469	-0.268874	0.932871	-0.208011	0.999255	-0.163835	0.608531	-1.00157	0.983647	-1.00519	0.69083	-0.809943	0.996319	-0.756284	0.757235	-0.673346	0.994197	-0.571429	0.83139	-0.485391	0.999853	-0.418589	0.714193	-0.723933	0.999075	-0.702183	0.98806	-0.0339841	0.999741	-0.0282804	0.665116	-0.93912	0.99441	-0.817378	0.769752	-0.587954	0.998748	-0.547585	0.985781	-0.0407094	0.997444	-0.0336739	0.586629	-1.11157	0.985794	-1.01259	0.602251	-1.10513	0.978832	-1.02598	0.784947	-0.571642	0.989637	-0.482265	0.940863	-0.174176	0.9986	-0.139389					0.486858	-1.40555	0.957047	-1.2769	0.702892	-0.790466	0.993099	-0.677986	0.54567	-1.15108	0.969367	-1.14013	0.82107	-0.488471	0.996982	-0.43002	0.527744	-1.29002	0.946027	-1.19997	0.35117	-1.7338	0.870196	-1.74052	0.936952	0.177754	0.999823	0.153405	0.641512	-0.936505	0.971847	-0.850796	0.943796	0.157188	0.997321	0.131394	0.555636	-1.20489	0.9683	-1.0941	0.687047	-0.881142	0.996299	-0.743851	0.912106	0.252402	0.999306	0.210431	0.770357	-0.618115	0.999907	-0.56953	0.96044	0.112855	0.999969	0.0963748	0.961942	0.126378	0.999532	0.0931851	0.98366	-0.0464258	0.999889	-0.0392821	0.429738	-1.47678	0.928323	-1.44792	0.499083	-1.51545	0.950432	-1.2724	0.746686	-0.783875	0.99955	-0.620586	0.599264	-1.10682	0.989394	-1.06426	0.672742	-0.895772	0.990611	-0.827511	0.967593	0.0976918	0.99898	0.0804635	0.946372	-0.182644	0.998714	-0.126133	0.926578	0.231977	0.999424	0.177591	0.856604	-0.38653	0.999683	-0.35312	0.43339	-1.52254	0.931717	-1.48137	0.697188	-0.806626	0.998346	-0.758165	0.843045	0.485314	0.997842	0.362289	0.619806	-0.9852	0.990871	-0.926474	0.757343	-0.651565	0.999262	-0.587304	0.837846	0.517035	0.999999	0.369113	0.733494	-0.715359	0.999575	-0.628578	0.746416	-0.708045	0.998531	-0.628844	0.865901	-0.361418	0.998492	-0.325716	0.766244	-0.617925	0.997942	-0.532619	0.928101	-0.212197	0.999638	-0.175031	0.937836	-0.170479	0.999542	-0.15062	0.76139	-0.772126	0.999804	-0.584135	0.816467	-0.481811	0.999934	-0.438343	0.612833	-0.999885	0.986283	-0.928688	0.809799	-0.491198	0.999377	-0.452374	0.982715	-0.0470344	0.999834	-0.0413955	0.561719	-1.15983	0.977678	-1.11514	0.808799	-0.495422	0.999978	-0.463459	0.856152	-0.429489	0.988494	-0.334315	0.596417	-1.10398	0.986034	-1.02769	0.640692	-1.03505	0.987303	-0.882872	0.819132	-0.470276	0.999346	-0.455891	0.569952	-1.16465	0.971945	-1.10551					0.644695	-0.995543	0.989635	-0.890583	0.893241	-0.314439	0.999079	-0.255795	0.933061	-0.196401	0.999608	-0.158405	0.655928	-0.911767	0.993617	-0.844213	0.772785	-0.620184	0.999589	-0.546903	0.989989	-0.0278407	0.998508	-0.0245817	0.653545	-0.91931	0.989068	-0.87789	0.858544	-0.455728	0.998195	-0.350616	0.520534	-1.28516	0.95641	-1.21377	0.866574	-0.418996	0.999581	-0.326994	0.764999	-0.663748	0.999265	-0.571883	0.856695	-0.433001	0.997177	-0.320351	0.749056	-0.72058	0.999715	-0.608305	0.741961	-0.706057	0.998798	-0.640078	0.871234	-0.360431	0.999634	-0.301445	0.81026	-0.514085	0.990028	-0.4483	0.519883	-1.38798	0.962752	-1.19061	0.692108	-0.827333	0.999979	-0.774844	0.67937	-0.888305	0.995902	-0.813861	0.672953	-0.867291	0.99056	-0.802973	0.651169	-0.905754	0.999756	-0.856063	0.828944	-0.534722	0.999812	-0.401525	0.86803	-0.373439	0.999193	-0.304624	0.717999	-0.756465	0.999566	-0.687048	0.674181	-0.927263	0.987475	-0.75456					0.83165	-0.442328	0.998633	-0.392337	0.974316	-0.0811816	0.999588	-0.0632594	0.611269	-0.99911	0.985602	-0.987468	0.900108	0.301906	0.999141	0.236797	0.792939	-0.586278	0.998818	-0.512635									20	0	0.990155	-0.611686	0.758384	-0.555879	0.998492	-0.620184	0.766244	-0.56953
Gse1	0.904121	0.0659464	0.99819	0.229712	0.529756	0.393526	0.959004	1.21002	0.75766	0.169975	0.999255	0.600149	0.907587	-0.0603814	0.997925	-0.227823	0.635209	0.261237	0.987957	0.902091	0.555531	0.319411	0.949531	1.08974	0.553402	0.322688	0.974663	1.16516	0.357876	0.50176	0.868956	1.76282	0.497896	0.37918	0.958687	1.28084	0.832016	0.113211	0.996992	0.400543	0.609008	0.27302	0.976248	0.956903	0.490377	0.379294	0.93577	1.30321	0.450468	0.414581	0.939461	1.40536	0.632953	0.261533	0.985834	0.940163	0.66669	0.236746	0.979447	0.76118	0.534269	0.325116	0.953535	1.16776	0.773045	0.157424	0.997905	0.525159	0.583021	0.299171	0.984697	1.00816	0.956211	0.0322862	0.999442	0.0976022	0.71	0.215367	0.997728	0.701627	0.832786	0.112099	0.997188	0.401426	0.594152	0.282359	0.965238	1.01255	0.499131	0.371536	0.951367	1.26174	0.512629	0.35308	0.957056	1.26979	0.550029	0.319209	0.947309	1.09225	0.854987	0.0947095	0.996016	0.340616	0.817178	0.127198	0.999591	0.429176	0.53323	0.354659	0.975826	1.15046	0.770643	0.160387	0.998787	0.555777	0.577084	0.297324	0.979551	1.08801	0.627797	0.30046	0.98734	0.942011	0.667839	0.231215	0.999532	0.838008	0.608945	0.280288	0.985886	0.981189	0.771741	0.160971	0.997272	0.531936	0.607334	0.288529	0.992086	0.967352	0.780638	0.150723	0.99955	0.535043	0.597352	0.294788	0.988899	1.06984	0.595251	0.288431	0.981302	1.04077	0.649779	0.252554	0.995073	0.899288	0.910175	0.0627004	0.998714	0.211556	0.448962	0.4264	0.93241	1.45916	0.852547	0.100075	0.999683	0.363224	0.715279	0.197487	0.996872	0.689769	0.609712	0.2851	0.991558	0.994634	0.726051	0.19116	0.992818	0.641111	0.788195	0.146527	0.999792	0.501692	0.618078	0.274389	0.985082	0.94771	0.892124	0.0753258	0.999999	0.244604	0.635206	0.291569	0.99533	0.875835	0.810054	0.128694	0.998531	0.467411	0.678208	0.229889	0.996607	0.80029	0.782389	0.146937	0.997942	0.494846	0.499546	0.373869	0.954398	1.30972	0.757187	0.164789	0.999542	0.597105	0.885653	0.0806071	0.999804	0.276638	0.897551	0.0693648	0.999934	0.243176	0.625736	0.263007	0.987099	0.895111	0.617832	0.271313	0.990382	0.937741	0.640712	0.253101	0.986366	0.891737	0.674666	0.232211	0.998765	0.806638	0.67944	0.226859	0.999676	0.79146	0.872021	0.0838407	0.990299	0.297093	0.658031	0.25022	0.995136	0.859	0.833708	0.113411	0.999633	0.397139	0.747673	0.176195	0.999346	0.641402	0.570948	0.299254	0.971945	1.10265	0.506406	0.366733	0.95212	1.28331	0.782687	0.154026	0.996983	0.532675	0.633414	0.27982	0.993328	0.909028	0.561096	0.337402	0.97165	1.09612	0.966991	0.0219717	0.999503	0.0784122	0.462245	0.39883	0.935992	1.39249	0.511613	0.363939	0.961241	1.28585	0.792555	0.140321	0.996596	0.51439	0.557097	0.326071	0.97104	1.15508	0.636037	0.286143	0.984401	0.893995	0.454528	0.410244	0.935866	1.45559	0.685254	0.222905	0.998095	0.775404	0.636483	0.253189	0.976838	0.838421	0.723834	0.192712	0.99845	0.671926	0.477756	0.393088	0.946301	1.38008	0.549748	0.338623	0.969315	1.11237	0.651274	0.239034	0.975426	0.843965	0.888011	0.078483	0.998877	0.260539	0.683865	0.219499	0.999979	0.796756	0.60678	0.283587	0.986785	1.01343	0.888696	0.0744505	0.999763	0.266241	0.749894	0.175948	0.999756	0.603564	0.875261	0.087312	0.999812	0.291735	0.646146	0.247044	0.991898	0.841712	0.938541	0.0423538	0.999566	0.146688	0.659167	0.243277	0.984822	0.791616	0.596765	0.308689	0.97868	1.00144	0.663463	0.235148	0.990339	0.803067	0.509856	0.383138	0.957087	1.29496	0.647283	0.254508	0.988409	0.888921	0.606354	0.274812	0.985126	0.972061	0.569841	0.305643	0.974096	1.10982	0.716225	0.205585	0.998117	0.683526	0.671299	0.237738	0.99377	0.845284	0	0	0.982838	0.235782	0.673198	0.812565	0.99097	0.251387	0.648531	0.852142
Gins2	0.412137	1.19005	0.913458	1.564	0.257044	1.62315	0.790834	2.18251	0.453713	1.06178	0.942029	1.45729	0.38454	1.23392	0.893953	1.7066	0.662831	0.637563	0.991679	0.829073	0.298397	1.54063	0.794836	1.92232	0.369045	1.32651	0.897479	1.76594	0.476616	0.97529	0.941336	1.36467	0.492944	1.05679	0.957393	1.29563	0.397475	1.26826	0.899957	1.59778	0.187987	1.94089	0.665791	2.46303	0.204016	1.99479	0.684587	2.40004	0.416985	1.10169	0.92161	1.51156	0.396802	1.45884	0.899023	1.6681	0.233486	2.18224	0.729818	2.10564	0.526095	0.822435	0.948716	1.1912	0.52117	0.873944	0.963059	1.16823	0.662295	0.606839	0.993227	0.802056	0.444007	1.0925	0.93958	1.3606	0.824888	0.304019	0.999953	0.417484	0.442698	1.07685	0.908728	1.45954	0.409539	1.16367	0.88834	1.56721	0.613486	0.694449	0.976204	0.942963	0.257924	1.72414	0.774281	2.194	0.277745	1.46749	0.78164	1.98342	0.443839	1.0576	0.909517	1.42712	0.388445	1.19642	0.907911	1.60111	0.338633	1.51112	0.875018	1.76676	0.356864	1.47185	0.882773	1.75646	0.291402	1.69572	0.816006	2.05847	0.29767	1.70172	0.830456	2.02349	0.709329	0.508467	0.999532	0.727947	0.352091	1.36847	0.876594	1.78474	0.500284	0.996717	0.953317	1.23595	0.612715	0.753982	0.992149	0.952894	0.530162	0.852149	0.967309	1.20608	0.256028	1.79659	0.789276	2.30051	0.53744	0.888612	0.965403	1.20817	0.269611	1.7224	0.796688	2.1864	0.273484	1.58246	0.799093	2.05349	0.517721	0.919119	0.958507	1.24662	0.25687	1.73862	0.782263	2.2157	0.332739	1.63898	0.864457	1.83159	0.532765	0.886657	0.973837	1.2154	0.515858	0.959712	0.963529	1.18886	0.460151	1.12581	0.93882	1.37927	0.409438	1.25104	0.917541	1.56796	0.596258	0.783527	0.98558	0.955547	0.498926	0.991299	0.956406	1.24833	0.402237	1.31288	0.904912	1.62891	0.349083	1.38235	0.877327	1.8061	0.695346	0.534648	0.997196	0.7016	0.58156	0.7538	0.979175	1.069	0.398704	1.15786	0.902524	1.62987	0.444331	1.22588	0.935605	1.47142	0.647509	0.634573	0.99264	0.863546	0.495371	0.961655	0.950891	1.25124	0.501622	0.976615	0.958146	1.26293	0.382838	1.30391	0.89794	1.66744	0.383114	1.27676	0.89456	1.67605	0.45231	1.03153	0.94044	1.43949	0.532237	0.878146	0.945582	1.15191	0.31057	1.41547	0.83782	1.96788	0.49939	0.949969	0.958558	1.27768	0.35646	1.33042	0.871221	1.83848	0.40751	1.21023	0.901348	1.61175	0.374011	1.24754	0.878406	1.71699	0.356507	1.5002	0.87613	1.78068	0.354489	1.38564	0.883389	1.76481	0.549011	0.905616	0.968379	1.13012	0.467527	1.04593	0.941238	1.37659	0.446746	1.1914	0.929284	1.44116	0.492821	0.966018	0.953075	1.34364	0.398292	1.22703	0.900744	1.6521	0.408854	1.26654	0.913157	1.62476	0.36119	1.28666	0.872293	1.72491	0.589599	0.799146	0.98162	1.04985	0.333929	1.42418	0.867382	1.84854	0.554032	0.790595	0.952523	1.04971	0.246996	1.88344	0.765388	2.20149	0.510125	0.912652	0.959722	1.2804	0.548112	0.940389	0.968638	1.11694	0.330434	1.54305	0.828445	1.81724	0.54216	0.999743	0.97009	1.12775	0.297085	1.58687	0.829123	2.04026	0.483262	1.0152	0.953483	1.38045	0.337197	1.38037	0.857893	1.82571	0.406886	1.27121	0.914708	1.57033	0.306007	1.81196	0.841648	1.90235	0.616398	0.697123	0.987079	0.918415	0.446139	1.10726	0.935923	1.44943	0.483475	0.991107	0.92763	1.25765	0.597497	0.707298	0.97868	0.99944	0.417457	1.18114	0.919464	1.49645	0.535815	0.848271	0.964626	1.21654	0.430483	1.13403	0.924816	1.53166	0.4916	0.982777	0.950933	1.29744	0.34064	1.61303	0.866371	1.86094	0.690693	0.529602	0.997785	0.748224	0.333265	1.41771	0.857413	1.92726	0	0	0.906629	1.17745	0.438215	1.50845	0.918503	1.16077	0.42397	1.50401
1190005I06Rik	0.00039529	1.2239	0.0101028	6.75687	9.84813e-05	1.10418	0.00336338	7.49894	0.000417012	1.1034	0.0111475	6.86415	0.00076472	1.01984	0.0162028	6.60466	0.000887097	1.09318	0.0191457	6.32077	0.000129014	1.0882	0.00364225	7.07706	0.00122918	1.03639	0.0255739	6.35399	0.000366347	1.10274	0.00868842	6.83183	0.000318269	1.06022	0.0089321	6.80278	0.00016427	1.1915	0.00506735	7.116	9.03034e-05	1.09867	0.00288951	7.32474	0.000713115	1.05316	0.0147354	6.395	0.000176454	1.11316	0.00545125	6.98464	0.00130612	1.1146	0.0248499	6.32839	0.00128356	1.00934	0.0241957	5.69015	0.00058845	1.05496	0.0135776	6.45766	0.00643985	0.871919	0.0877897	4.96125	0.0016286	1.04411	0.0305834	5.78612	0.000841314	1.05514	0.0192746	5.93489	0.000369474	1.10678	0.00985131	6.71894	0.000144311	1.15962	0.00413822	7.22627	0.000317389	1.08756	0.00759882	6.84246	0.00158345	1.02089	0.0297887	5.89732	3.06042e-05	1.20831	0.00119672	8.08498	0.00126494	1.07133	0.0226707	5.89109	0.000319318	1.10401	0.00778862	6.7078	0.00118584	1.09854	0.0249103	6.01923	0.000809515	0.997884	0.0186529	6.18454	0.00195237	1.02645	0.0349065	5.9048	0.000202241	1.13272	0.00587095	7.25052	0.000626775	1.03319	0.0141263	6.64449	0.000274111	1.07505	0.00767022	7.10574	0.000102529	1.14899	0.00355289	7.45036	0.00128942	1.11639	0.0264581	5.90125	0.000416442	1.22305	0.0105992	6.64395	0.00122854	1.08539	0.0249095	6.20979	0.0003248	1.19179	0.00866298	7.28064	0.00052382	1.05927	0.0119919	6.79478	0.000126624	1.11817	0.00411258	7.59117	0.000133506	1.1302	0.00423445	7.1631	0.000150491	1.06165	0.00461933	7.30453	0.00546376	0.990762	0.0763342	5.4294	0.000860053	1.0782	0.0204505	6.30194	0.000821299	1.06792	0.0188173	6.51844	0.000543229	1.14005	0.0131909	6.32812	0.000377589	1.14975	0.0101639	6.63919	0.000195909	1.09074	0.00570474	7.07915	0.00638739	0.856281	0.0915133	4.91887	0.00087948	1.11922	0.0199254	6.14119	0.000103026	1.14907	0.00341672	7.55182	0.00054617	1.07025	0.0131894	6.66802	0.000231048	1.14306	0.00658664	6.59729	0.000204603	1.14849	0.00602165	7.20276	0.000156859	1.19773	0.00447685	7.3001	0.000741601	1.14304	0.0182545	6.48993	0.000958666	1.23391	0.0222671	6.23709	0.000396164	1.10634	0.0101788	6.50154	0.000816951	1.06463	0.0180486	6.29074	0.000199572	1.14879	0.00606094	7.107	8.29431e-05	1.18979	0.00278946	7.56328	0.000416444	1.07507	0.0106211	6.75998	8.87665e-05	1.25926	0.00280891	7.22835	5.84234e-06	1.20896	0.000346246	8.79508	0.00139028	1.08384	0.0270572	6.04682	0.00102128	1.12649	0.0211987	6.54862	9.70426e-05	1.15311	0.00318709	7.58484	0.000147177	1.2359	0.00430195	7.33118	0.000165155	1.10287	0.00508779	7.27519	0.00108959	1.04201	0.022778	6.22562	0.000103188	1.08909	0.00360938	7.32294	3.23872e-05	1.17674	0.00128652	7.87478	0.00038457	1.19063	0.00941429	6.72506	0.000699107	1.17181	0.0161407	6.64138	0.00255983	1.08923	0.0428562	5.89933	0.000599582	1.12796	0.0146204	6.75115	0.000182425	1.18775	0.00567904	7.06925	0.000143345	1.20891	0.00462504	7.40033	0.0010417	1.08711	0.0220897	6.27323	0.00263882	1.05862	0.0411823	5.33427	0.000248699	1.04405	0.00680371	6.96685	0.000518065	1.07276	0.0124842	6.74809	0.000668707	1.06813	0.0158834	6.32698	0.00164247	0.946534	0.0281142	5.87845	0.000320881	1.11074	0.00876997	6.65646	0.000260582	1.10385	0.00719207	7.14513	4.3554e-05	1.15613	0.00165842	8.0491	0.000587671	1.06433	0.0140263	6.53879	0.000125987	1.13081	0.00410778	7.25949	0.000967483	1.05632	0.0216634	6.13247	0.00210225	1.05518	0.036858	5.63812	0.000472774	1.17487	0.0125174	6.65053	0.0011473	1.10332	0.0230492	5.83606	0.000517536	1.0011	0.01258	6.57111	0.00036044	1.07286	0.0101443	6.58396	0.000280886	1.16646	0.00783609	7.13695	0.000945071	1.06948	0.0204429	6.42374	3.27122e-05	1.14172	0.00135673	7.8358	0.000687274	1.05292	0.0152688	6.6294	0.00328459	0.972027	0.0543641	5.52782	0.000794606	1.1715	0.016645	6.68208	0	96	0.0158157	1.10194	0.000799963	6.68078	0.0115697	1.10281	0.000444893	6.65349
Emc8	0.00600421	0.764248	0.0809361	5.23956	0.000753169	0.86801	0.0172146	6.48828	0.00762358	0.706817	0.101712	5.18992	0.00300451	0.789468	0.047128	5.82358	0.0133247	0.675373	0.142644	4.70618	0.00436779	0.752664	0.0582965	5.26907	0.0064023	0.770866	0.0885532	5.36003	0.00386305	0.816552	0.0564914	5.5394	0.0126512	0.717092	0.144945	4.71182	0.00671747	0.741876	0.0883992	5.11834	0.00641138	0.716877	0.082089	5.09977	0.00427915	0.782121	0.0580826	5.39797	0.00404894	0.780187	0.0632706	5.35286	0.0107344	0.700658	0.123946	5.0224	0.00502823	0.772459	0.0692074	4.95775	0.00376884	0.73482	0.0552675	5.44304	0.048671	0.556462	0.338612	3.58998	0.0109513	0.690543	0.127934	4.67234	0.0127695	0.705223	0.144262	4.4263	0.00947557	0.742809	0.116172	4.89518	0.00529645	0.772651	0.0705302	5.30169	0.00581391	0.746041	0.0735301	5.24128	0.0243818	0.623263	0.216466	4.20243	0.0102773	0.70779	0.115608	4.97705	0.000475972	0.910213	0.0107282	6.38468	0.00542749	0.694926	0.0691257	5.18214	0.01133	0.717778	0.128464	4.70129	0.0138727	0.679734	0.155808	4.54314	0.00704035	0.731711	0.09245	5.13757	0.00245313	0.824559	0.0411958	5.90988	0.0122242	0.719111	0.132594	4.86832	0.00438363	0.793288	0.064908	5.56402	0.0209601	0.674485	0.200305	4.428	0.0331715	0.658414	0.273532	3.90565	0.0106658	0.690242	0.124073	4.80674	0.00150935	0.828657	0.0293549	6.09588	0.00793172	0.755501	0.100323	5.37735	0.00430514	0.756923	0.0619043	5.5931	0.0147136	0.676084	0.154103	4.83116	0.00588528	0.73242	0.0811367	5.16452	0.00373142	0.835682	0.0572087	5.58887	0.00281541	0.845335	0.0470936	5.83756	0.00790949	0.754254	0.10501	5.02216	0.00731522	0.706991	0.0967809	5.22592	0.0121399	0.685089	0.136625	4.58908	0.0267662	0.602821	0.239738	4.13617	0.016724	0.668335	0.172504	4.54816	0.0309489	0.62218	0.268971	3.89175	0.0066378	0.786116	0.0913255	5.01135	0.00219469	0.821649	0.0377462	5.95561	0.00656788	0.742273	0.0884601	5.24255	0.020123	0.691548	0.196381	4.1637	0.00147138	0.88274	0.0286075	6.16889	0.00186959	0.821773	0.0323276	6.00664	0.00514807	0.808187	0.0772681	5.38171	0.0112107	0.695221	0.134876	4.78977	0.0114841	0.680512	0.127853	4.63875	0.0102567	0.680466	0.123347	4.82484	0.00739365	0.744258	0.0948413	5.11798	0.00757441	0.763891	0.0983541	5.13184	0.00374708	0.787876	0.058071	5.55193	0.00519486	0.727846	0.068641	5.1541	0.00698289	0.719578	0.0915969	5.23523	0.0115786	0.718006	0.131476	4.7758	0.00338003	0.812376	0.051025	5.8434	0.00405451	0.773635	0.0600416	5.59229	0.00347434	0.786241	0.0518552	5.64417	0.00525166	0.752899	0.0746695	5.39044	0.0323344	0.632049	0.269314	4.07934	0.014134	0.671992	0.153011	4.62772	0.00298371	0.811256	0.0489891	5.62644	0.00986761	0.753663	0.114219	4.88771	0.00306611	0.751568	0.049201	5.80111	0.0065909	0.732628	0.0848722	5.31385	0.00886615	0.729961	0.109026	5.14858	0.00561989	0.740801	0.0792045	5.23116	0.00741313	0.737906	0.0958587	5.2115	0.00830645	0.741699	0.107445	5.04946	0.0078271	0.767826	0.0935447	4.71779	0.00377673	0.782216	0.0578498	5.5076	0.00319571	0.796959	0.0511465	5.73141	0.0473534	0.601424	0.343446	3.68807	0.00272741	0.843209	0.0414499	5.59584	0.00757372	0.729279	0.0978036	4.94078	0.0036587	0.790022	0.0569877	5.68651	0.00451632	0.805927	0.0652878	5.59146	0.00662598	0.766247	0.0868609	5.165	0.00444968	0.765057	0.0664773	5.38546	0.00731025	0.719053	0.0984215	4.98499	0.00286155	0.789827	0.0471626	5.46733	0.00739559	0.814517	0.0985859	5.09575	0.00936568	0.721311	0.108149	4.6636	0.00729212	0.761037	0.092269	5.07894	0.00713002	0.725116	0.095457	4.96584	0.00404392	0.786675	0.0612845	5.64837	0.00856267	0.689985	0.107207	5.10777	0.00403779	0.830099	0.0619729	5.42393	0.00741704	0.742766	0.0957025	5.22898	0.00287643	0.791397	0.0494183	5.60469	0.00279619	0.857682	0.0440236	5.95431	0	15	0.100756	0.745778	0.00888893	5.15192	0.0899393	0.743533	0.00667764	5.17357
Cox4i1	0.522621	0.056217	0.958755	1.21916	0.560606	0.0538935	0.967812	1.1206	0.645592	0.0456099	0.993909	0.894508	0.756743	0.0288124	0.997925	0.607936	0.456132	0.0622597	0.937526	1.41706	0.728976	0.0375466	0.989557	0.640518	0.723652	0.0377392	0.999853	0.695126	0.437613	0.0698248	0.923037	1.48828	0.623619	0.0440972	0.992633	0.927321	0.767563	0.0291791	0.996992	0.558119	0.712232	0.035788	0.995234	0.690068	0.57561	0.0514706	0.959825	1.05776	0.693457	0.0398537	0.999637	0.734061	0.602699	0.0488167	0.979153	1.02471	0.634975	0.042248	0.973597	0.839017	0.735287	0.0320497	0.996253	0.635269	0.695229	0.0339788	0.997043	0.713401	0.739824	0.0325379	0.9991	0.609856	0.463893	0.0660682	0.94616	1.30196	0.709605	0.0319613	0.997728	0.702627	0.737444	0.029154	0.992578	0.637399	0.878079	0.0157988	0.998993	0.291518	0.472716	0.0665346	0.939128	1.34054	0.748859	0.0326558	0.999823	0.620871	0.856121	0.0147216	0.99533	0.331326	0.519407	0.0562437	0.944574	1.20073	0.782933	0.0256082	0.999591	0.51146	0.483172	0.0590082	0.953818	1.29471	0.616488	0.0493534	0.987566	0.95478	0.749503	0.0299031	0.999907	0.622963	0.534266	0.0567677	0.965544	1.20757	0.648544	0.0404125	0.999532	0.89009	0.63459	0.0430229	0.992593	0.911562	0.585527	0.0514252	0.985177	0.999937	0.694741	0.0348534	0.999894	0.738723	0.628139	0.0415864	0.988241	0.930551	0.655006	0.0445444	0.996998	0.904985	0.561183	0.0573954	0.971467	1.13842	0.711835	0.0349186	0.99898	0.731585	0.479609	0.0625804	0.947526	1.32564	0.622117	0.0524487	0.987035	0.949818	0.776326	0.0263753	0.999683	0.555203	0.690473	0.0365032	0.996872	0.752997	0.480442	0.0703811	0.954733	1.37478	0.55898	0.0521748	0.972087	1.06922	0.564016	0.057085	0.975537	1.07729	0.82066	0.0190957	0.999262	0.430911	0.729479	0.0307734	0.999999	0.623729	0.753638	0.0281491	0.999575	0.579407	0.62189	0.0448538	0.986661	0.959056	0.714371	0.0356325	0.998492	0.705936	0.603921	0.0475405	0.984563	0.929416	0.660578	0.0460432	0.993525	0.851769	0.91421	0.00915495	0.999542	0.208055	0.467378	0.0705103	0.944849	1.39803	0.593236	0.0538901	0.982635	1.00883	0.71475	0.0318946	0.995875	0.670748	0.686075	0.0305809	0.999377	0.759679	0.61196	0.0524934	0.98201	0.969263	0.682437	0.0390681	0.999672	0.786243	0.702356	0.0351209	0.999978	0.73192	0.61405	0.0500971	0.968045	0.930054	0.529851	0.0581379	0.972318	1.21919	0.666738	0.0355876	0.992743	0.81458	0.645505	0.039813	0.988984	0.91715	0.609939	0.0493356	0.981631	0.992719	0.72028	0.0368418	0.993489	0.691605	0.521842	0.0524227	0.967341	1.23698	0.760717	0.0283646	0.999079	0.580455	0.557541	0.0577045	0.971104	1.10608	0.491722	0.0602611	0.948937	1.30281	0.674936	0.037811	0.994189	0.794371	0.570025	0.0539477	0.976005	1.11283	0.632619	0.043281	0.987474	0.935004	0.672698	0.0448515	0.995407	0.831052	0.55406	0.0555851	0.967053	1.11774	0.735452	0.035045	0.999555	0.657609	0.832015	0.0217963	0.999265	0.405811	0.474023	0.0554244	0.918854	1.27008	0.58534	0.0559484	0.971537	1.03754	0.479143	0.0704185	0.947481	1.37573	0.594018	0.0477777	0.983873	0.991278	0.614938	0.044307	0.96805	0.939275	0.370948	0.0723588	0.896509	1.65531	0.378073	0.0774591	0.890912	1.72473	0.879766	0.0162268	0.999116	0.297853	0.810962	0.0219222	0.999763	0.45501	0.499821	0.0574384	0.959246	1.27759	0.817956	0.0205762	0.999812	0.427764	0.563862	0.0484739	0.973988	1.05802	0.814786	0.0221333	0.999566	0.445666	0.582726	0.0523954	0.963271	0.986071	0.754752	0.028204	0.999781	0.591294	0.677872	0.0373602	0.992285	0.766585	0.690971	0.0379557	0.996234	0.781102	0.661983	0.0404412	0.990049	0.849359	0.571968	0.0501983	0.977325	1.06614	0.52586	0.0554786	0.95925	1.23881	0.673761	0.0393413	0.996929	0.791617	0.703162	0.0371608	0.998029	0.759016	0	0	0.980954	0.0434609	0.642501	0.892869	0.991167	0.043152	0.645548	0.899747
Irf8	0.0140788	2.30071	0.149349	4.68213	0.00901506	2.54733	0.111003	5.02872	0.0040158	2.8766	0.064366	5.59569	0.00986333	2.48562	0.11523	5.06466	0.0103762	2.52225	0.120504	4.87363	0.00443381	2.48488	0.0588253	5.26025	0.0182808	2.44681	0.187401	4.63941	0.0050609	2.66859	0.0692202	5.37451	0.00279598	3.08852	0.0483531	5.64887	0.0043459	2.77709	0.0647981	5.38528	0.00225991	3.06311	0.0376643	5.71302	0.00250207	2.94738	0.0393391	5.71215	0.033788	2.0685	0.277347	3.95291	0.00407635	2.73232	0.0605905	5.65426	0.0134631	2.49026	0.140156	4.36756	0.00483827	2.43751	0.0665239	5.29408	0.00539004	2.82381	0.077327	5.06731	0.00383591	2.7859	0.0590531	5.30977	0.00436166	2.822	0.0663089	5.0673	0.0110212	2.22417	0.127715	4.79635	0.00460221	2.61794	0.0634006	5.38764	0.0051252	2.49619	0.0669995	5.31912	0.00152847	3.3075	0.0289248	5.91652	0.00196878	3.31758	0.0344385	6.00208	0.00426537	2.9253	0.0590522	5.22231	0.00691324	2.50773	0.0827684	5.03396	0.0067324	2.43482	0.0896077	5.03071	0.00810698	2.63703	0.10653	4.88848	0.0109085	2.31751	0.126405	4.85292	0.00741407	2.3987	0.0953763	5.22425	0.000824946	3.5447	0.0176	6.49785	0.00367943	2.68054	0.057033	5.67195	0.00305914	3.20504	0.0509696	5.68048	0.0112799	2.35905	0.131857	4.64627	0.011598	2.21199	0.132055	4.75155	0.015797	2.28156	0.163971	4.63706	0.0175958	2.44489	0.17598	4.80833	0.00264628	2.95192	0.0429962	5.88932	0.0127363	2.45664	0.139551	4.93357	0.0220641	1.96415	0.201856	4.29284	0.0126757	2.3441	0.138916	4.804	0.00139741	3.32058	0.0278164	6.24399	0.00753553	2.42432	0.101396	5.05297	0.00195247	3.29944	0.0361651	6.03495	0.00304569	2.90023	0.0503236	5.42168	0.0071665	2.53267	0.0951513	5.02151	0.0057758	2.67021	0.0800856	5.24676	0.00429197	2.96464	0.0681772	5.15093	0.00744641	2.61309	0.0993012	4.94064	0.00406874	2.75688	0.0603619	5.5866	0.00311157	3.16355	0.0503965	5.70258	0.0102691	2.44537	0.122388	4.59831	0.00345466	3.06355	0.0546414	5.67197	0.0229181	2.35513	0.20132	4.39325	0.00841742	2.58447	0.109821	5.06859	0.00882059	2.48969	0.114042	4.94628	0.0409386	1.95748	0.299627	3.75149	0.00933273	2.65671	0.115333	4.88604	0.00704185	2.44178	0.0914389	5.1491	0.00876207	2.55663	0.108435	5.03715	0.00488253	2.8105	0.070724	5.391	0.00974735	2.69882	0.108052	4.76676	0.0288369	1.97256	0.248132	4.24171	0.0115949	2.22799	0.131561	4.77486	0.00290423	3.07932	0.0460085	5.93674	0.00515949	2.62587	0.0715982	5.44248	0.0050328	2.78524	0.0683433	5.41744	0.00696523	2.43159	0.0914697	5.21146	0.012253	2.52606	0.140945	4.77412	0.000677221	3.70105	0.0157922	6.40953	0.00158478	3.39207	0.0303381	5.98509	0.00150542	3.3823	0.0285527	6.01131	0.00987057	2.40854	0.116052	5.05526	0.00645063	2.76686	0.0835024	5.32776	0.00492132	2.6544	0.0714487	5.53213	0.00391969	2.99232	0.0602518	5.44912	0.00717078	2.58408	0.0929687	5.23313	0.0183416	2.40658	0.188452	4.51244	0.00519614	2.73252	0.0683609	4.95759	0.0038815	2.65253	0.0590868	5.49125	0.00413893	2.69867	0.0614239	5.57418	0.00650069	2.87364	0.0901795	5.06106	0.0013776	3.14252	0.024424	5.97377	0.00240346	3.08152	0.0408947	5.61559	0.00712695	2.52737	0.0921526	5.26518	0.00613965	2.55804	0.0828376	5.39569	0.0034699	3.11691	0.0551983	5.56	0.00892251	2.39631	0.107932	4.95116	0.005351	2.65549	0.0788396	5.17592	0.000992718	3.40727	0.0205495	6.0363	0.00289043	3.05301	0.0506603	5.66777	0.0109256	2.36151	0.120681	4.56787	0.00790955	2.47262	0.0974127	5.02728	0.00795407	2.3011	0.103487	4.89812	0.00474052	2.68674	0.0686749	5.54903	0.00528539	2.66495	0.0744389	5.41875	0.00247076	3.00182	0.0433778	5.71011	0.00996797	2.28332	0.118955	5.03256	0.00989304	2.40791	0.121567	4.85048	0.00927067	2.50116	0.109004	5.18268	0	17	0.0918791	2.68218	0.007737	5.22319	0.081427	2.63145	0.00595772	5.21689
Mthfsd	0.451927	-0.387398	0.935115	-1.43445	0.253314	-0.572899	0.788737	-2.19971	0.451774	-0.403103	0.94173	-1.46356	0.319793	-0.51745	0.841871	-1.95256	0.350001	-0.507994	0.870313	-1.77713	0.345128	-0.474196	0.836477	-1.74523	0.31943	-0.515902	0.857308	-1.95736	0.391798	-0.431153	0.894098	-1.64192	0.447577	-0.422383	0.943352	-1.43514	0.399618	-0.432013	0.901841	-1.59053	0.32085	-0.480107	0.829508	-1.85718	0.345159	-0.477369	0.845516	-1.78373	0.33766	-0.515992	0.866265	-1.78558	0.371239	-0.459481	0.883442	-1.76025	0.274212	-0.591941	0.777038	-1.93243	0.292971	-0.519007	0.800262	-1.97593	0.303325	-0.566538	0.833404	-1.87438	0.796311	-0.148809	0.9991	-0.474027	0.457671	-0.398128	0.944976	-1.32015	0.365226	-0.493106	0.886178	-1.70843	0.353328	-0.477754	0.856979	-1.76472	0.242315	-0.579828	0.733952	-2.2219	0.271294	-0.587396	0.794904	-2.05372	0.338874	-0.502154	0.854614	-1.85478	0.341237	-0.487221	0.835791	-1.73915	0.285987	-0.539687	0.778547	-1.98855	0.332777	-0.513221	0.864852	-1.79808	0.567087	-0.331635	0.980323	-1.05678	0.370458	-0.468652	0.892908	-1.70739	0.358288	-0.464722	0.872455	-1.79231	0.285934	-0.544414	0.818496	-2.07331	0.262202	-0.580402	0.795369	-2.18956	0.227568	-0.635401	0.751703	-2.3143	0.376431	-0.495273	0.895266	-1.62184	0.25492	-0.629789	0.785528	-2.14312	0.428142	-0.409739	0.929607	-1.52235	0.363695	-0.496586	0.892499	-1.83976	0.372962	-0.456248	0.882734	-1.74546	0.292689	-0.55974	0.819745	-2.08397	0.373771	-0.457069	0.885128	-1.66787	0.398035	-0.445846	0.904884	-1.62873	0.269308	-0.560359	0.79738	-2.15871	0.435517	-0.423005	0.932467	-1.47453	0.450158	-0.382375	0.943522	-1.47135	0.314155	-0.538713	0.846217	-1.84171	0.309211	-0.577479	0.849834	-1.89894	0.232404	-0.640137	0.756926	-2.26996	0.409983	-0.480446	0.92404	-1.48606	0.34346	-0.540774	0.878044	-1.74895	0.467637	-0.368492	0.941319	-1.41247	0.19491	-0.710152	0.709651	-2.50013	0.489758	-0.380142	0.949786	-1.23743	0.462332	-0.379676	0.937706	-1.42573	0.279052	-0.542551	0.794282	-2.09051	0.363156	-0.514359	0.89525	-1.74933	0.622018	-0.25971	0.985162	-0.931096	0.340637	-0.544172	0.863497	-1.74881	0.606064	-0.28593	0.986127	-0.96927	0.197388	-0.678136	0.711022	-2.46296	0.40848	-0.42627	0.911273	-1.58842	0.592466	-0.275561	0.989032	-1.0252	0.35724	-0.474048	0.847878	-1.69788	0.397107	-0.434074	0.911678	-1.64334	0.422718	-0.44577	0.922289	-1.51653	0.368623	-0.459855	0.880081	-1.79248	0.326122	-0.510932	0.844935	-1.91078	0.373922	-0.442212	0.878406	-1.71731	0.419918	-0.414312	0.916654	-1.55767	0.378081	-0.450233	0.896962	-1.68003	0.291134	-0.575826	0.828659	-1.99084	0.329571	-0.5155	0.861144	-1.84739	0.421351	-0.425455	0.916533	-1.52304	0.426469	-0.401691	0.923756	-1.55801	0.386786	-0.460216	0.894394	-1.69275	0.26608	-0.584428	0.79844	-2.18783	0.301656	-0.557807	0.821273	-1.9512	0.413162	-0.424551	0.914368	-1.59271	0.340318	-0.519532	0.873977	-1.82426	0.251281	-0.619412	0.755226	-2.03519	0.172942	-0.71789	0.662085	-2.59158	0.32262	-0.4828	0.851344	-1.92279	0.502729	-0.366797	0.956224	-1.24639	0.31692	-0.483848	0.81688	-1.86872	0.432048	-0.429586	0.928004	-1.45363	0.350543	-0.486136	0.874317	-1.82665	0.311915	-0.550264	0.845519	-1.99114	0.357962	-0.468662	0.873272	-1.74873	0.265641	-0.59398	0.801771	-2.10761	0.346082	-0.486888	0.879647	-1.75104	0.389654	-0.458633	0.903389	-1.57709	0.241686	-0.634058	0.778578	-2.22738	0.376888	-0.448405	0.876711	-1.58596	0.437541	-0.410234	0.928785	-1.46953	0.522405	-0.335772	0.963758	-1.18049	0.377121	-0.452569	0.895632	-1.73538	0.393114	-0.416176	0.907752	-1.65914	0.343375	-0.479548	0.866582	-1.78745	0.34142	-0.479583	0.867061	-1.85794	0.578069	-0.315675	0.97923	-1.04587	0.534777	-0.324837	0.967668	-1.23642	0	0	0.870162	-0.480244	0.368681	-1.73559	0.875514	-0.479566	0.357601	-1.74914
5033426O07Rik	0.701236	0.77446	0.997808	0.731622	0.911982	0.21341	0.998469	0.212855	0.661622	0.830138	0.996567	0.851289	0.753868	0.557077	0.997925	0.61536	0.751547	0.636862	0.996319	0.602018	0.955619	0.0991539	0.998645	0.102879	0.890482	0.275833	0.999853	0.2707	0.825041	0.400155	0.999642	0.423855	0.383903	1.81407	0.904254	1.6454	0.8259	-0.385643	0.996992	-0.415359	0.946919	0.133216	0.998748	0.124551	0.927874	-0.155481	0.995479	-0.171039	0.819251	0.405529	0.999637	0.425552	0.633648	1.01635	0.985916	0.938241	0.77157	-0.523178	0.989214	-0.513095	0.678463	0.778521	0.989786	0.778932	0.685373	0.846678	0.995875	0.737754	0.909392	-0.227933	0.9991	-0.208997	0.536078	1.21921	0.964198	1.09986	0.856571	0.339724	0.999953	0.341026	0.704052	0.776479	0.988349	0.722229	0.705503	0.737766	0.992728	0.718137	0.942002	-0.148308	0.999056	-0.135821	0.707925	0.77935	0.999696	0.726565	0.794295	0.459907	0.990446	0.476462	0.920593	-0.188063	0.996016	-0.18579	0.971055	-0.0638429	0.999591	-0.0673628	0.994613	0.0137084	0.999328	0.012467	0.605704	1.03605	0.985934	0.984103	0.737739	0.627144	0.999907	0.65331	0.969651	0.0812816	0.999969	0.073922	0.830188	0.445159	0.999532	0.418814	0.716225	0.725211	0.999889	0.697195	0.972931	-0.0629335	0.997672	-0.0622195	0.808331	0.494522	0.999894	0.45664	0.926174	0.159102	0.99955	0.178023	0.787701	0.558601	0.999832	0.545433	0.84687	0.379473	0.999119	0.378335	0.915791	0.252093	0.99898	0.209413	0.892416	0.257773	0.998714	0.253618	0.783554	0.537447	0.999424	0.52938	0.894426	0.251462	0.999683	0.259333	0.564547	1.07773	0.981482	1.08937	0.947031	0.121494	0.998346	0.129444	0.988878	-0.0274986	0.999012	-0.0255056	0.96937	-0.0712915	0.999792	-0.0717062	0.954539	0.115217	0.999262	0.108363	0.995638	0.0100355	0.999999	0.00986107	0.612995	0.993629	0.989848	0.933785	0.924266	0.1664	0.998531	0.184864	0.677317	0.999253	0.996607	0.802639	0.434189	1.44912	0.923744	1.40109	0.943606	0.154929	0.999638	0.137214	0.897561	0.249288	0.999542	0.248638	0.967272	-0.0715602	0.999804	-0.0789289	0.864636	0.313399	0.999934	0.321971	0.939167	0.141925	0.999625	0.140059	0.74974	0.575181	0.999377	0.599536	0.61379	0.983279	0.982197	0.96428	0.63917	0.978189	0.997288	0.901005	0.871053	0.366649	0.999978	0.310896	0.562189	1.22835	0.951813	1.06891	0.830427	0.41543	0.997601	0.415599	0.970811	-0.0637669	0.999633	-0.069217	0.850645	0.373557	0.999346	0.375412	0.930367	-0.174104	0.997854	-0.170038	0.79275	0.50609	0.9979	0.507458	0.970697	-0.0697602	0.998584	-0.0709418	0.726879	0.673762	0.999079	0.665732	0.834418	0.502878	0.995942	0.394228	0.950608	-0.116108	0.999503	-0.11737	0.804887	0.453556	0.999589	0.467905	0.736214	0.734768	0.998363	0.659982	0.90976	-0.221159	0.996596	-0.221684	0.855961	-0.352862	0.998195	-0.357087	0.96096	0.0893344	0.999628	0.0924683	0.718638	0.711849	0.995954	0.701199	0.898229	0.244263	0.999265	0.244689	0.910092	0.201158	0.997511	0.200322	0.982753	0.0427276	0.999715	0.0411084	0.99765	0.00552353	0.999406	0.00572495	0.451548	1.44689	0.936435	1.40007	0.847315	0.370892	0.991251	0.359522	0.92856	0.171444	0.998877	0.165876	0.762423	0.567367	0.999979	0.591511	0.86618	0.335688	0.999116	0.331814	0.84277	-0.373786	0.999763	-0.377333	0.65187	0.997423	0.999756	0.854222	0.996711	-0.00829083	0.999812	-0.00766137	0.702854	0.717325	0.997458	0.699352	0.472811	1.54599	0.946626	1.36581	0.919636	0.198979	0.998193	0.18108	0.625017	0.925534	0.982676	0.925145	0.738541	0.605058	0.998633	0.616018	0.707543	0.720653	0.997504	0.737128	0.774967	0.532422	0.99986	0.555423	0.956116	0.092268	0.999141	0.103808	0.909051	-0.224668	0.999562	-0.223093	0.870495	0.29262	0.998252	0.306555	0.758138	0.652638	0.998756	0.613353	0	0	0.993748	0.404348	0.813863	0.385755	0.998752	0.368771	0.84482	0.350274
Fbxo31	0.206387	-0.466849	0.720728	-2.40961	0.217245	-0.449635	0.740223	-2.37599	0.188369	-0.48806	0.710706	-2.55853	0.182348	-0.489715	0.67736	-2.61725	0.350072	-0.348929	0.870313	-1.77686	0.110831	-0.550597	0.501023	-2.94754	0.246081	-0.427275	0.783259	-2.28035	0.247294	-0.42542	0.763384	-2.21824	0.161717	-0.509516	0.660193	-2.64428	0.260977	-0.424176	0.781307	-2.12263	0.174744	-0.483363	0.643664	-2.53891	0.266899	-0.403646	0.765413	-2.09779	0.279234	-0.400491	0.815879	-2.01509	0.354571	-0.354604	0.871793	-1.82247	0.223883	-0.437232	0.715045	-2.14955	0.227739	-0.433156	0.729348	-2.26637	0.256197	-0.422143	0.785269	-2.06758	0.146747	-0.545445	0.629908	-2.66488	0.163101	-0.514378	0.66667	-2.47916	0.270474	-0.403211	0.798738	-2.07923	0.124766	-0.545633	0.546335	-2.91866	0.256324	-0.407208	0.752467	-2.1571	0.177661	-0.490869	0.669132	-2.51652	0.260582	-0.407842	0.776857	-2.1818	0.156825	-0.501113	0.607179	-2.58724	0.109886	-0.553629	0.498606	-2.97957	0.226681	-0.44067	0.748041	-2.24441	0.115543	-0.588051	0.565453	-2.90579	0.202174	-0.465187	0.716698	-2.43137	0.104754	-0.592679	0.517329	-3.16506	0.304188	-0.37257	0.838064	-1.99639	0.274849	-0.423143	0.808778	-2.13247	0.283306	-0.411576	0.81667	-2.05782	0.14851	-0.550362	0.629759	-2.64927	0.160416	-0.51731	0.646579	-2.64233	0.352984	-0.351137	0.883048	-1.78449	0.260789	-0.442808	0.794021	-2.27762	0.339291	-0.360086	0.856752	-1.87208	0.232206	-0.437977	0.754513	-2.36611	0.164081	-0.50342	0.650472	-2.60931	0.225119	-0.4381	0.740799	-2.33773	0.230208	-0.450085	0.753189	-2.34468	0.247906	-0.433502	0.779615	-2.18489	0.197178	-0.471338	0.713142	-2.51274	0.286286	-0.404585	0.822376	-1.95106	0.174364	-0.502162	0.681336	-2.53654	0.184064	-0.501785	0.689648	-2.52496	0.312433	-0.38837	0.860363	-1.82191	0.0858381	-0.661356	0.480647	-3.17126	0.192145	-0.469659	0.683084	-2.53635	0.119084	-0.570286	0.55857	-3.00634	0.182538	-0.487686	0.70102	-2.38813	0.225324	-0.464365	0.750251	-2.35192	0.263151	-0.415808	0.777546	-2.16104	0.153282	-0.536843	0.649403	-2.74707	0.127021	-0.559218	0.585977	-2.88202	0.138945	-0.541205	0.602789	-2.71565	0.181129	-0.484188	0.68935	-2.51346	0.242199	-0.447313	0.77636	-2.23459	0.337004	-0.357595	0.862609	-1.84502	0.191341	-0.475427	0.706216	-2.50259	0.157413	-0.502905	0.607787	-2.60744	0.200156	-0.471051	0.708097	-2.48619	0.15269	-0.534346	0.631137	-2.70517	0.201659	-0.466487	0.701658	-2.54568	0.261562	-0.409766	0.776944	-2.18467	0.205189	-0.457616	0.704699	-2.4469	0.233818	-0.439101	0.760717	-2.2993	0.277294	-0.401986	0.818293	-2.07073	0.178304	-0.492225	0.677989	-2.53842	0.194199	-0.474531	0.703974	-2.45994	0.144653	-0.532748	0.604786	-2.76294	0.133728	-0.532154	0.590787	-2.93787	0.161389	-0.517066	0.643643	-2.73906	0.182723	-0.503026	0.682323	-2.62117	0.233872	-0.440373	0.745017	-2.24883	0.232089	-0.438299	0.762171	-2.32578	0.223862	-0.450736	0.759536	-2.327	0.18358	-0.474558	0.660838	-2.35906	0.234636	-0.455755	0.750407	-2.26011	0.280645	-0.405248	0.809038	-2.09733	0.194879	-0.483583	0.714196	-2.41073	0.149124	-0.515076	0.590878	-2.6937	0.163695	-0.526415	0.656649	-2.57678	0.221138	-0.463652	0.741211	-2.39404	0.13724	-0.539085	0.595629	-2.92633	0.250966	-0.421612	0.778632	-2.1839	0.154627	-0.526007	0.639372	-2.69497	0.0793607	-0.63483	0.463964	-3.26044	0.335368	-0.350188	0.860546	-1.76613	0.104516	-0.61197	0.533811	-3.08836	0.131684	-0.562161	0.56448	-2.70564	0.253474	-0.420043	0.774177	-2.16157	0.210211	-0.458662	0.72971	-2.31245	0.228209	-0.444436	0.759892	-2.36761	0.246057	-0.418692	0.770171	-2.25364	0.120409	-0.562796	0.561137	-2.92978	0.27651	-0.404987	0.802742	-2.12516	0.2562	-0.436282	0.795039	-2.135	0.242014	-0.429456	0.759632	-2.33043	0	0	0.70763	-0.470119	0.209164	-2.42218	0.715871	-0.464776	0.205788	-2.39108
Map1lc3b	0.120345	0.26357	0.56178	2.96218	0.150573	0.229915	0.630763	2.7681	0.0772336	0.294219	0.454772	3.4368	0.0991878	0.27655	0.497657	3.23595	0.129123	0.235504	0.581097	2.88567	0.0981844	0.247279	0.469863	3.05707	0.0563162	0.291034	0.380755	3.75218	0.0384393	0.325344	0.281476	3.96913	0.149176	0.223215	0.638117	2.72577	0.108343	0.253665	0.527351	3.03204	0.0800026	0.276636	0.440148	3.27518	0.0965192	0.260571	0.474663	3.1403	0.15631	0.226364	0.648195	2.63999	0.082853	0.27213	0.44894	3.41431	0.0397506	0.307377	0.285836	3.63422	0.0352691	0.304141	0.266676	3.95562	0.118665	0.238696	0.563095	2.84145	0.123123	0.237617	0.577298	2.8314	0.140554	0.234734	0.622348	2.61961	0.122358	0.269031	0.56403	2.91505	0.108469	0.246375	0.507756	3.05183	0.0992703	0.248613	0.481477	3.1325	0.137633	0.243221	0.589932	2.77167	0.0697777	0.279869	0.408469	3.51671	0.0389005	0.310046	0.27796	3.77394	0.0677262	0.271462	0.379337	3.40473	0.0428273	0.303534	0.311537	3.76012	0.130274	0.261497	0.599705	2.79364	0.151776	0.22869	0.632031	2.73239	0.135221	0.23944	0.587656	2.91454	0.0595406	0.287014	0.382909	3.66091	0.0744696	0.266347	0.436707	3.48337	0.103282	0.249428	0.521248	3.12463	0.195345	0.233876	0.71252	2.37443	0.173855	0.238814	0.672469	2.55997	0.0887418	0.289986	0.489089	3.2701	0.0990683	0.271218	0.51448	3.34067	0.0847859	0.25697	0.453132	3.37669	0.209863	0.214694	0.727766	2.48344	0.136317	0.241703	0.593759	2.7934	0.112875	0.249098	0.539575	3.05536	0.183889	0.220687	0.689875	2.59687	0.114686	0.241225	0.551969	2.98291	0.0859667	0.263237	0.477779	3.34556	0.190386	0.21677	0.702254	2.39593	0.111801	0.262543	0.551932	2.96948	0.128613	0.236942	0.584202	2.8885	0.0494492	0.312661	0.364497	3.54359	0.181822	0.218554	0.693661	2.46491	0.0861602	0.270116	0.46308	3.33706	0.145085	0.242091	0.618708	2.81053	0.0849766	0.254502	0.479514	3.08601	0.136729	0.247922	0.60051	2.88649	0.0665321	0.278683	0.402789	3.54354	0.0819447	0.291284	0.473923	3.34625	0.112166	0.24303	0.553909	3.0002	0.372253	0.142221	0.881428	1.63751	0.121469	0.272404	0.571026	2.9107	0.0934463	0.258608	0.491679	3.2052	0.186674	0.216241	0.69608	2.53757	0.104775	0.269029	0.538537	3.10689	0.0912944	0.261664	0.461827	3.11421	0.101372	0.266335	0.512055	3.17925	0.150477	0.250539	0.626551	2.71984	0.129176	0.275714	0.568482	3.02522	0.171805	0.215546	0.657781	2.65893	0.124306	0.275535	0.554457	2.96846	0.0520435	0.304335	0.35076	3.75197	0.0191528	0.370824	0.191515	4.46491	0.0759245	0.278299	0.441229	3.34719	0.141964	0.236094	0.609973	2.78254	0.151501	0.224177	0.61953	2.71667	0.0837355	0.261769	0.463146	3.38818	0.0521439	0.297142	0.350862	3.79824	0.0844501	0.293724	0.469291	3.39432	0.174975	0.214783	0.656	2.56231	0.154011	0.237913	0.636746	2.77442	0.1439	0.232541	0.626486	2.79591	0.2221	0.202571	0.714869	2.16596	0.104037	0.242463	0.509689	3.09129	0.0650699	0.305536	0.402666	3.58625	0.126489	0.236719	0.591279	2.84184	0.104358	0.242881	0.489199	3.03251	0.101037	0.267652	0.519004	3.03393	0.078917	0.284899	0.452372	3.43793	0.0968905	0.262713	0.499811	3.26889	0.107052	0.27358	0.52632	3.06578	0.132811	0.228415	0.59411	2.84593	0.116628	0.255477	0.562808	2.91604	0.035404	0.297624	0.274972	3.85673	0.142257	0.228538	0.623635	2.79176	0.136586	0.242483	0.576573	2.67177	0.195718	0.216425	0.698507	2.44908	0.0915479	0.281995	0.48748	3.11398	0.0915087	0.266981	0.490756	3.31566	0.0854863	0.276031	0.465763	3.34109	0.15675	0.229457	0.636212	2.67138	0.0595858	0.283008	0.378159	3.679	0.0875888	0.264652	0.482687	3.21214	0.104571	0.283271	0.518566	3.23299	0	0	0.524139	0.258285	0.113258	3.08127	0.523784	0.259589	0.105914	3.0536
Zcchc14	0.965574	0.0310953	0.99819	0.082305	0.799505	0.192667	0.998469	0.489083	0.837399	-0.15001	0.999255	-0.399161	0.929263	-0.0647408	0.997925	-0.174224	0.845266	-0.141618	0.996319	-0.371103	0.803943	0.175719	0.997749	0.45891	0.985085	0.0139187	0.999853	0.0367517	0.930359	-0.0635476	0.999642	-0.167561	0.982906	-0.0156263	0.999741	-0.0404871	0.598936	0.407437	0.981572	0.993124	0.791549	-0.18985	0.998748	-0.494455	0.866844	-0.119322	0.995112	-0.31681	0.863236	-0.122817	0.999637	-0.320794	0.961221	-0.036422	0.99996	-0.0957183	0.969343	-0.0264182	0.998216	-0.0679231	0.798128	-0.175496	0.9986	-0.480573	0.729858	-0.240247	0.997905	-0.628809	0.880753	-0.110604	0.9991	-0.275492	0.965915	-0.0300495	0.999442	-0.0759583	0.923912	0.0682742	0.999953	0.180206	0.844086	-0.139749	0.998972	-0.373933	0.904853	0.0861	0.998993	0.227152	0.926362	-0.0656684	0.999056	-0.172541	0.952162	0.0458556	0.999823	0.116345	0.831476	-0.147612	0.992632	-0.38888	0.972871	-0.0237292	0.999402	-0.0633812	0.973709	0.0236627	0.999591	0.0611848	0.801065	0.194123	0.996299	0.465235	0.731446	0.254836	0.997208	0.654276	0.944682	-0.0511531	0.999907	-0.135378	0.91307	0.0792403	0.999742	0.212107	0.931764	-0.0632318	0.999532	-0.167217	0.962028	0.0351064	0.999889	0.091312	0.761316	-0.217707	0.997272	-0.556972	0.828996	0.164723	0.999894	0.406588	0.977039	0.0211114	0.99955	0.0552955	0.878082	0.118844	0.999832	0.310699	0.80769	-0.177288	0.999119	-0.476866	0.919781	0.0749008	0.99898	0.199456	0.757106	-0.219703	0.998714	-0.579971	0.907324	-0.0835598	0.999424	-0.224353	0.862728	-0.125924	0.999683	-0.337884	0.932571	-0.0611204	0.997783	-0.159994	0.854337	-0.137105	0.998346	-0.357704	0.963815	-0.0326974	0.998877	-0.0830097	0.903691	0.0889576	0.999792	0.225958	0.781035	0.207452	0.999262	0.528376	0.989719	-0.00921241	0.999999	-0.0232421	0.824564	-0.164409	0.999575	-0.409252	0.980899	-0.0173314	0.998531	-0.0465588	0.700577	-0.286171	0.998273	-0.741715	0.942817	0.0503242	0.997942	0.128509	0.966962	-0.0301847	0.999638	-0.0803422	0.763436	0.227125	0.999542	0.581259	0.99944	0.000525941	0.999804	0.00135114	0.812069	-0.171061	0.999934	-0.449044	0.635762	0.351868	0.988673	0.869225	0.879964	0.110307	0.999377	0.283835	0.88124	0.111783	0.998689	0.285456	0.935625	-0.0583785	0.999672	-0.155216	0.877438	0.112821	0.999978	0.295374	0.988034	0.0105403	0.998771	0.027659	0.841011	-0.143969	0.997601	-0.389296	0.964043	-0.0329751	0.999633	-0.0852747	0.926265	0.0708867	0.999346	0.18451	0.999754	-0.000236009	0.999895	-0.000598764	0.754741	0.229437	0.997098	0.603358	0.925345	-0.0695708	0.99699	-0.180964	0.888636	-0.100809	0.999079	-0.2669	0.83807	0.149304	0.995942	0.385411	0.817686	0.170065	0.999503	0.436795	0.863974	0.125212	0.999589	0.3245	0.816898	0.170315	0.998363	0.453616	0.842568	0.148649	0.996596	0.388459	0.806316	-0.179298	0.998195	-0.482328	0.945274	0.0500789	0.999628	0.129672	0.97438	0.0238103	0.999581	0.0625058	0.830729	-0.153548	0.999265	-0.408967	0.845913	-0.133508	0.997177	-0.344747	0.87321	0.120026	0.999715	0.303469	0.934682	-0.0605566	0.998798	-0.159322	0.971847	-0.0258263	0.999634	-0.0656341	0.993374	0.00585497	0.999241	0.0155062	0.932255	0.0613884	0.998877	0.157275	0.897806	-0.100693	0.999979	-0.251305	0.74938	0.245843	0.999116	0.629033	0.848453	-0.135915	0.999763	-0.363522	0.859064	-0.133831	0.999756	-0.336197	0.950928	0.0440304	0.999812	0.114371	0.825577	0.154292	0.999193	0.404019	0.979557	0.0197647	0.999566	0.0487497	0.899607	0.088357	0.998193	0.226428	0.97912	-0.0190493	0.999781	-0.0495397	0.999551	-0.000403139	0.999956	-0.00103914	0.649004	0.343434	0.994292	0.894291	0.792255	-0.190055	0.99986	-0.511708	0.965525	0.0321918	0.999141	0.0815353	0.699287	-0.28339	0.996786	-0.754381	0.94094	0.0535428	0.998953	0.139314	0.847085	-0.144821	0.998756	-0.384112	0	0	0.99854	-0.00112418	0.879027	-0.00678505	0.999217	-0.0124193	0.884938	-0.0318646
Gm27030	0.400979	-1.84825	0.908299	-1.60163	0.337044	-2.06124	0.855141	-1.84864	0.458717	-1.82585	0.944819	-1.44119	0.752894	-1.00503	0.997925	-0.617877	0.511181	-1.74574	0.965335	-1.24929	0.52292	-1.52213	0.936039	-1.18098	0.471335	-1.69258	0.953195	-1.41609	0.645033	-1.63696	0.988764	-0.88326	0.681857	-1.30805	0.997354	-0.774639	0.406917	-1.89135	0.903568	-1.56604	0.76688	-1.13806	0.998748	-0.554619	0.378759	-1.99183	0.868573	-1.66311	0.457965	-1.82768	0.941164	-1.3822	0.437167	-2.34042	0.922311	-1.52959	0.450739	-1.77374	0.917585	-1.33289	0.482462	-1.9801	0.930552	-1.31966	0.599729	-1.31679	0.982858	-0.955628	0.260162	-2.59094	0.792489	-2.06784	0.450921	-1.81494	0.942386	-1.34005	0.465072	-1.82224	0.944733	-1.37836	0.336597	-2.31101	0.846673	-1.827	0.337723	-2.29113	0.837615	-1.82179	0.314013	-2.07609	0.837244	-1.87963	0.498131	-1.65796	0.950242	-1.31378	0.404141	-1.83405	0.884358	-1.52448	0.370699	-1.91843	0.859399	-1.66836	0.514117	-1.68629	0.956219	-1.21125	0.589632	-1.84062	0.98551	-0.99589	0.34717	-2.37395	0.875176	-1.79218	0.634511	-1.40737	0.986462	-0.927507	0.535264	-1.50826	0.966176	-1.20462	0.426458	-1.91283	0.923929	-1.55305	0.570768	-1.84726	0.974934	-1.08733	0.283443	-2.30545	0.818809	-1.96679	0.591317	-1.57342	0.984726	-1.01073	0.280892	-2.1969	0.817771	-2.07171	0.289765	-2.49407	0.825966	-2.14416	0.520774	-2.09386	0.959369	-1.25806	0.739601	-1.0638	0.99898	-0.658286	0.485282	-1.6561	0.949539	-1.30858	0.455457	-1.7774	0.936078	-1.43835	0.561842	-1.84615	0.978512	-1.13364	0.445766	-1.72546	0.937147	-1.44183	0.623678	-1.63214	0.99457	-0.955977	0.383712	-2.0888	0.896986	-1.59384	0.343013	-2.01935	0.877724	-1.77074	0.442239	-1.77483	0.934935	-1.46063	0.299026	-2.51996	0.847976	-1.87312	0.53424	-1.88235	0.968509	-1.14747	0.554449	-1.84438	0.971819	-1.14951	0.313016	-2.28661	0.843262	-1.94603	0.405177	-1.7903	0.909349	-1.49132	0.736578	-0.970416	0.999638	-0.652507	0.582288	-1.58676	0.97851	-1.06229	0.225133	-2.70824	0.776718	-2.3334	0.273919	-2.21608	0.806262	-2.06635	0.403884	-1.96298	0.901011	-1.53187	0.307691	-2.26554	0.838436	-1.91726	0.417224	-1.85457	0.915233	-1.55006	0.53342	-1.75209	0.966934	-1.19682	0.420657	-1.8466	0.928388	-1.54237	0.384506	-2.19906	0.870022	-1.6038	0.692514	-1.37959	0.996694	-0.767423	0.448968	-2.39359	0.937359	-1.4322	0.656748	-1.57282	0.990013	-0.88603	0.284419	-2.27437	0.800546	-2.08297	0.414094	-1.98079	0.909401	-1.57739	0.385909	-1.8974	0.892747	-1.6745	0.557169	-1.53441	0.975451	-1.11893	0.261914	-2.43323	0.794777	-2.11576	0.342319	-2.30486	0.867183	-1.79929	0.28933	-2.56569	0.814443	-2.00702	0.432992	-1.86156	0.928132	-1.53614	0.192847	-2.55155	0.69318	-2.54698	0.587223	-1.49519	0.977739	-1.06794	0.823442	-1.01513	0.999628	-0.421488	0.317243	-2.08181	0.855047	-1.94654	0.529789	-1.45444	0.967153	-1.20208	0.270453	-2.41022	0.779002	-1.95496	0.591858	-1.39731	0.972804	-1.01956	0.531065	-1.69441	0.965283	-1.21768	0.419445	-1.90364	0.922154	-1.50152	0.444989	-1.82411	0.910029	-1.42617	0.366717	-2.3048	0.892998	-1.67	0.367947	-1.86807	0.886766	-1.76167	0.448107	-1.89026	0.935471	-1.49369	0.405138	-2.05036	0.903131	-1.58366	0.373838	-2.36336	0.894745	-1.68378	0.462917	-1.88247	0.94675	-1.36418	0.313745	-2.18342	0.836879	-1.84686	0.564665	-1.78324	0.980542	-1.09568	0.334636	-2.10154	0.843026	-1.73165	0.459584	-1.68774	0.9417	-1.39984	0.273404	-2.43839	0.806181	-2.02135	0.49254	-1.72973	0.952184	-1.34842	0.211678	-2.49485	0.725768	-2.42652	0.477638	-1.55732	0.946636	-1.33959	0.325118	-2.28086	0.851412	-1.92166	0.36836	-1.92935	0.899299	-1.69148	0.589368	-2.35094	0.982877	-1.07512	0	0	0.911841	-1.90656	0.449661	-1.46946	0.92826	-1.86482	0.443614	-1.47598
Jph3	0.00398932	-1.44234	0.0597264	-5.49024	0.00554831	-1.35677	0.0764664	-5.3404	0.00931269	-1.30452	0.116679	-5.05777	0.00341471	-1.47174	0.0519549	-5.74593	0.0165825	-1.31758	0.165569	-4.5557	0.0040538	-1.36013	0.0553183	-5.31278	0.0111519	-1.30384	0.131473	-4.98939	0.00571761	-1.34499	0.0756166	-5.29862	0.00811076	-1.29062	0.105027	-5.0028	0.00452456	-1.40089	0.0664561	-5.36105	0.00295608	-1.43611	0.0464397	-5.56056	0.00599946	-1.33952	0.0741958	-5.192	0.0112707	-1.2456	0.130434	-4.71943	0.00774178	-1.337	0.0970685	-5.24269	0.00128103	-1.50174	0.0241787	-5.69115	0.00510298	-1.38453	0.0692607	-5.26186	0.00427973	-1.37998	0.0646593	-5.20211	0.00703184	-1.33912	0.0926235	-4.9498	0.00613612	-1.32139	0.086028	-4.87118	0.0078963	-1.3023	0.102141	-5.01229	0.00247084	-1.46383	0.0394054	-5.75508	0.00532486	-1.42961	0.0689385	-5.29563	0.0108374	-1.27016	0.125071	-4.75659	0.00847072	-1.3321	0.101215	-5.10573	0.000433403	-1.67725	0.00999113	-6.43024	0.00854751	-1.29113	0.0978164	-4.90097	0.00282033	-1.45558	0.0481706	-5.54472	0.0117044	-1.25351	0.13852	-4.65464	0.00647127	-1.3385	0.0867866	-5.19088	0.00728879	-1.35276	0.0943074	-5.23538	0.010998	-1.28051	0.123843	-4.94052	0.00644681	-1.37405	0.0848016	-5.31991	0.0109875	-1.25065	0.12916	-4.87756	0.00898662	-1.28706	0.113491	-4.7905	0.0063497	-1.37967	0.085213	-5.13747	0.00430188	-1.41358	0.0638415	-5.48541	0.0157432	-1.2777	0.164034	-4.89096	0.00814364	-1.32304	0.0995387	-5.18396	0.00793404	-1.36469	0.0992912	-5.25799	0.0110037	-1.25393	0.12587	-4.76787	0.0157042	-1.23217	0.159796	-4.65554	0.00325146	-1.45809	0.0520868	-5.751	0.0116034	-1.27948	0.136371	-4.77269	0.00870407	-1.3415	0.109471	-5.11159	0.00425858	-1.38509	0.0651924	-5.23003	0.0102513	-1.34462	0.123746	-4.79411	0.0169824	-1.19926	0.174254	-4.53746	0.0108197	-1.23496	0.132065	-4.5965	0.00580342	-1.4145	0.0822234	-5.09294	0.00437311	-1.39978	0.0640423	-5.54213	0.0040807	-1.41736	0.0617196	-5.53932	0.00625543	-1.30014	0.0869077	-4.89831	0.00734583	-1.34207	0.095257	-5.19995	0.00278316	-1.45003	0.0444344	-5.7759	0.00670353	-1.35003	0.0928649	-5.21551	0.00603717	-1.35763	0.085402	-5.18581	0.00780663	-1.32808	0.0969811	-4.8823	0.00782636	-1.34939	0.102014	-4.99854	0.00567898	-1.3693	0.0781323	-5.28458	0.00693919	-1.33454	0.0920487	-5.1881	0.00284736	-1.48889	0.0479441	-5.71482	0.00611374	-1.32149	0.0772552	-5.05622	0.00865725	-1.41209	0.108021	-5.09481	0.00478568	-1.38078	0.0694403	-5.33644	0.0057261	-1.39349	0.0766102	-5.50883	0.00396782	-1.43801	0.0589352	-5.60556	0.00642171	-1.38911	0.0824986	-5.2639	0.00980035	-1.30515	0.114923	-4.98801	0.00445633	-1.48072	0.0657052	-5.42053	0.00725415	-1.34232	0.0959485	-5.06357	0.00583028	-1.3586	0.0798148	-5.2243	0.00626485	-1.33176	0.0830262	-5.1778	0.0050448	-1.39592	0.0721056	-5.49377	0.00428481	-1.47976	0.0614377	-5.58681	0.00904949	-1.32622	0.11047	-5.13483	0.00583866	-1.34245	0.0814321	-5.20761	0.00684247	-1.36573	0.0900539	-5.26351	0.00601745	-1.40354	0.0846631	-5.25508	0.0111398	-1.22075	0.120736	-4.50286	0.00828057	-1.33866	0.103854	-5.02112	0.00362433	-1.45018	0.0558808	-5.65536	0.00511031	-1.39238	0.075636	-5.20723	0.0020165	-1.47318	0.0332823	-5.76555	0.00908557	-1.27638	0.110797	-4.82665	0.00275452	-1.49121	0.0458549	-5.85812	0.00528466	-1.42054	0.0735175	-5.49202	0.00651305	-1.32513	0.0858374	-5.17582	0.00464338	-1.48984	0.0685361	-5.35971	0.00588161	-1.37963	0.0846722	-5.11869	0.00529344	-1.34146	0.0745114	-5.11237	0.00357415	-1.46941	0.0590694	-5.54283	0.00676388	-1.32899	0.0861565	-4.86075	0.00448101	-1.37613	0.0647993	-5.37982	0.00835347	-1.29474	0.10708	-4.86753	0.0123117	-1.30854	0.136611	-4.91817	0.00626933	-1.36352	0.0845102	-5.31043	0.00529425	-1.36782	0.0755262	-5.2605	0.00318623	-1.47662	0.0506165	-5.75951	0.00570953	-1.37281	0.0831798	-5.19734	0.0110451	-1.3331	0.12292	-5.06189	0	9	0.087895	-1.36385	0.00686395	-5.20283	0.0847369	-1.35477	0.00626014	-5.19864
Klhdc4	0.93606	0.0468732	0.99819	0.152984	0.793917	0.144951	0.998469	0.503024	0.550176	0.336392	0.971554	1.16215	0.91814	-0.0531621	0.997925	-0.20171	0.553171	0.368882	0.975986	1.12762	0.548717	0.314032	0.945367	1.10858	0.662909	0.238411	0.999853	0.856959	0.614084	0.286185	0.982468	0.966814	0.688572	0.220669	0.998398	0.757375	0.774927	0.160798	0.996992	0.539937	0.891757	-0.0714063	0.998748	-0.254582	0.624188	0.274464	0.971651	0.925713	0.498364	0.411195	0.956504	1.2609	0.938966	-0.0472792	0.99996	-0.150737	0.992889	-0.00467701	0.999136	-0.0157507	0.694512	0.204643	0.993087	0.73793	0.524623	0.363363	0.964016	1.15857	0.574116	0.324184	0.981817	1.03208	0.456012	0.461938	0.944426	1.32503	0.732568	0.188578	0.999953	0.64475	0.757533	0.16368	0.9943	0.58698	0.972811	-0.0181357	0.999122	-0.0647695	0.734574	0.188528	0.999056	0.632956	0.588601	0.297019	0.977313	1.04892	0.887177	-0.076489	0.997203	-0.259261	0.86337	0.0920987	0.996016	0.320723	0.906058	0.0635253	0.999591	0.219089	0.488626	0.413851	0.955553	1.27862	0.638785	0.272325	0.991061	0.894854	0.671466	0.224797	0.990984	0.827517	0.625342	0.26455	0.987277	0.948741	0.819351	0.126738	0.999532	0.445996	0.537917	0.334063	0.966613	1.1814	0.599384	0.309589	0.988112	0.963185	0.70004	0.207588	0.999894	0.725241	0.945546	-0.0366674	0.99955	-0.131222	0.963423	0.0250466	0.999832	0.0928811	0.975637	-0.0168851	0.99954	-0.0598307	0.69838	0.219279	0.99898	0.767464	0.892852	0.0726246	0.998714	0.252584	0.782331	0.148191	0.999424	0.532447	0.903784	0.0644026	0.999683	0.236226	0.693947	0.22333	0.996872	0.744093	0.486168	0.384304	0.956842	1.3569	0.76839	0.164093	0.996179	0.538826	0.512111	0.399279	0.959845	1.22419	0.584111	0.320859	0.979613	1.0405	0.493988	0.420064	0.954637	1.23365	0.620721	0.299079	0.992188	0.913525	0.90707	0.0626038	0.998531	0.227011	0.708922	0.200448	0.998492	0.720042	0.355714	0.55583	0.886764	1.65463	0.562361	0.320765	0.973241	1.12377	0.891259	0.0759179	0.999542	0.264027	0.607981	0.29085	0.987943	0.986763	0.536546	0.338985	0.968401	1.16728	0.714122	0.209501	0.995875	0.672292	0.5929	0.309952	0.984182	1.00487	0.664041	0.239526	0.992126	0.829901	0.895038	0.0721628	0.999672	0.253534	0.825836	0.117944	0.999978	0.421456	0.710321	0.20773	0.982668	0.684999	0.642076	0.251402	0.994356	0.902014	0.631089	0.256528	0.986796	0.908338	0.93773	0.0419013	0.999346	0.155757	0.973196	-0.0171525	0.998665	-0.0653827	0.844087	-0.102369	0.998163	-0.379845	0.696948	0.212935	0.994761	0.75211	0.876479	-0.0854411	0.999079	-0.29626	0.47271	0.406929	0.945596	1.35423	0.685472	0.229716	0.998813	0.767409	0.468755	0.403	0.939515	1.37232	0.969747	0.0199367	0.998363	0.0743031	0.691964	0.216478	0.995106	0.774909	0.994697	0.00372384	0.999497	0.0130756	0.780534	0.160405	0.999628	0.526338	0.690857	0.219918	0.992318	0.774014	0.719529	-0.1928	0.999265	-0.686988	0.606332	0.287559	0.970169	0.91416	0.850559	0.101595	0.999715	0.358281	0.766902	0.155273	0.998798	0.576259	0.525078	0.364562	0.96143	1.18193	0.860694	0.091026	0.992516	0.327678	0.368215	0.553288	0.894583	1.66479	0.966088	0.0244026	0.999979	0.0831895	0.963686	-0.0256645	0.999997	-0.08965	0.908726	-0.0615935	0.999763	-0.218095	0.700204	0.220471	0.999756	0.72903	0.631368	0.268736	0.992076	0.891678	0.572689	0.315728	0.977341	1.03416	0.698476	0.218335	0.999566	0.736978	0.516804	0.37928	0.943969	1.16353	0.707022	0.207139	0.995192	0.71145	0.472477	0.439074	0.945401	1.32595	0.925537	-0.0490014	0.998714	-0.183637	0.709757	0.19795	0.996247	0.723087	0.660617	0.240152	0.995384	0.82827	0.726623	0.195348	0.997204	0.682783	0.844006	0.110581	0.998252	0.370003	0.979662	-0.0133614	0.999347	-0.0507787	0	0	0.986101	0.18968	0.720906	0.62848	0.996213	0.208616	0.700122	0.727136
Slc7a5	0.751103	0.261031	0.99819	0.60487	0.949339	0.0504784	0.998469	0.122347	0.835141	0.171828	0.999255	0.404785	0.985086	0.014494	0.999058	0.0366882	0.920153	-0.0798985	0.996319	-0.190609	0.843197	0.158028	0.998645	0.365665	0.988066	0.0119954	0.999853	0.0294059	0.811529	0.188935	0.999642	0.457194	0.975872	0.0244339	0.999741	0.0571523	0.975435	0.0245218	0.996992	0.0581469	0.848594	0.146867	0.998748	0.357162	0.930154	-0.0668034	0.995479	-0.165617	0.83284	0.178966	0.999637	0.393059	0.948776	0.0509058	0.99996	0.126473	0.964215	0.0358783	0.998216	0.0792921	0.647872	0.360863	0.983517	0.858144	0.930027	0.0749602	0.997905	0.159902	0.629149	0.399473	0.989286	0.886859	0.793092	0.231195	0.998139	0.466244	0.993436	-0.00654203	0.999953	-0.0155218	0.861569	0.136314	0.998972	0.331547	0.988452	-0.0112568	0.999604	-0.027505	0.985917	0.0142554	0.999487	0.0329516	0.986363	0.0137694	0.999823	0.0331469	0.907481	0.0920234	0.997203	0.212371	0.677136	0.323312	0.977707	0.776014	0.93672	0.0624647	0.999591	0.147393	0.514175	0.566158	0.967588	1.2045	0.848179	-0.154096	0.998912	-0.364962	0.850466	-0.148012	0.999907	-0.36782	0.799701	0.212644	0.999406	0.492999	0.935334	-0.0644277	0.999532	-0.158448	0.984241	0.016064	0.999889	0.0378832	0.927619	0.0819304	0.997272	0.166569	0.867381	-0.132851	0.999894	-0.314341	0.957194	0.0445246	0.99955	0.103122	0.826228	0.17938	0.999832	0.444661	0.808284	-0.187383	0.999119	-0.475365	0.979443	0.0205871	0.999757	0.0510335	0.799903	-0.195066	0.998714	-0.475314	0.966191	-0.0337678	0.999424	-0.0816845	0.951193	0.0497203	0.999683	0.119614	0.735461	0.279892	0.996872	0.638892	0.977657	0.022572	0.998379	0.0545675	0.947085	0.0555705	0.998877	0.121435	0.740877	0.271774	0.999792	0.617541	0.865151	0.138731	0.999262	0.322801	0.831287	0.188375	0.999999	0.384266	0.998321	-0.00179261	0.999575	-0.00388508	0.960488	-0.0382461	0.998531	-0.0963421	0.987334	0.0125561	0.999451	0.0306204	0.993426	-0.00687141	0.998971	-0.0147615	0.946464	0.0538826	0.999638	0.13025	0.894466	0.10547	0.999542	0.256193	0.956788	-0.0445831	0.999804	-0.104233	0.834011	0.177888	0.999934	0.395788	0.89614	0.107507	0.999625	0.239569	0.965644	0.0355381	0.999377	0.0809552	0.937761	0.0628745	0.998689	0.149196	0.983678	0.0160105	0.999672	0.0393132	0.917487	0.0815417	0.999978	0.198427	0.807789	0.190018	0.986721	0.448666	0.961047	-0.0389548	0.997601	-0.094781	0.894921	0.107566	0.999633	0.249843	0.847138	0.15742	0.999346	0.384336	0.941174	0.0564867	0.997854	0.143596	0.608948	0.413307	0.98066	0.988059	0.927228	0.0749852	0.997086	0.176385	0.750347	0.270143	0.999079	0.606459	0.899331	0.11025	0.998745	0.238579	0.874182	-0.130775	0.999503	-0.300039	0.770467	-0.233027	0.999589	-0.552643	0.957004	0.0420222	0.998363	0.105625	0.889746	0.114705	0.996596	0.271137	0.953337	0.046753	0.998195	0.115117	0.919588	0.0875559	0.999628	0.190708	0.824613	0.174875	0.999581	0.431323	0.800224	-0.206393	0.999265	-0.484134	0.919305	-0.0775263	0.997511	-0.179721	0.790867	0.215488	0.999715	0.504287	0.618567	0.405206	0.986483	0.967884	0.995961	0.00404913	0.999634	0.00941476	0.654971	0.357831	0.976207	0.834393	0.908427	0.0993739	0.998877	0.212808	0.835809	0.169516	0.999979	0.405539	0.726783	0.288674	0.999116	0.688007	0.978055	0.0211813	0.999763	0.0523296	0.672112	-0.347118	0.999756	-0.801368	0.83018	0.177468	0.999812	0.398579	0.873928	-0.130424	0.999193	-0.290892	0.758476	0.255877	0.999566	0.584977	0.851643	0.158262	0.998193	0.335666	0.618532	0.40459	0.982091	0.942521	0.915562	0.0847149	0.998633	0.195677	0.909419	-0.0952331	0.998714	-0.223542	0.928416	0.0696942	0.99986	0.174541	0.74609	0.265168	0.997681	0.610832	0.814231	-0.178794	0.998818	-0.45888	0.696387	-0.332393	0.997825	-0.73372	0.931297	-0.0700577	0.999347	-0.171725	0	0	0.997381	0.0761907	0.868839	0.173964	0.999224	0.0594757	0.897736	0.145494
Banp	0.354927	-0.593154	0.875709	-1.76411	0.562782	-0.359668	0.96848	-1.11438	0.474216	-0.461856	0.947816	-1.39193	0.657448	-0.289513	0.989907	-0.870296	0.800983	-0.162748	0.996319	-0.479323	0.547059	-0.371	0.944435	-1.11318	0.461334	-0.4741	0.95061	-1.44822	0.48904	-0.440193	0.946703	-1.32648	0.514431	-0.43066	0.965178	-1.23199	0.468981	-0.461533	0.93847	-1.3674	0.692857	-0.249173	0.994033	-0.738934	0.476508	-0.451474	0.930329	-1.3452	0.377132	-0.582866	0.893662	-1.64477	0.604719	-0.332652	0.980059	-1.01901	0.440069	-0.473652	0.912004	-1.36452	0.513454	-0.406833	0.943462	-1.22782	0.478017	-0.446775	0.946373	-1.29197	0.724517	-0.240307	0.9991	-0.64721	0.64245	-0.304652	0.988997	-0.825266	0.472561	-0.463497	0.945541	-1.35534	0.598853	-0.332172	0.961607	-1.00019	0.207591	-0.771827	0.691946	-2.39482	0.454684	-0.47856	0.929005	-1.39572	0.543133	-0.38267	0.967256	-1.17928	0.38287	-0.545492	0.871209	-1.5946	0.556539	-0.360703	0.955474	-1.09586	0.420812	-0.505262	0.921828	-1.4945	0.425645	-0.529907	0.932088	-1.47096	0.480219	-0.455862	0.948269	-1.34581	0.494264	-0.441684	0.954438	-1.33363	0.479311	-0.447308	0.944932	-1.37448	0.4023	-0.533355	0.909594	-1.63557	0.33567	-0.608219	0.862838	-1.84653	0.396201	-0.584489	0.90897	-1.55571	0.554236	-0.415282	0.973078	-1.11332	0.299977	-0.663243	0.837504	-1.99134	0.437794	-0.513747	0.932162	-1.57156	0.52345	-0.405477	0.959731	-1.25	0.460632	-0.472106	0.933599	-1.46123	0.556522	-0.368181	0.968272	-1.10265	0.491731	-0.438728	0.948898	-1.32505	0.561866	-0.37654	0.978512	-1.13357	0.567154	-0.370713	0.982225	-1.08209	0.719405	-0.236283	0.998346	-0.699976	0.503829	-0.447626	0.957835	-1.22314	0.738357	-0.226931	0.999792	-0.623774	0.453123	-0.472025	0.936965	-1.42604	0.664458	-0.30011	0.997486	-0.782355	0.597412	-0.347168	0.986811	-0.974997	0.41081	-0.518074	0.907986	-1.59943	0.674159	-0.272949	0.996252	-0.810972	0.345811	-0.660728	0.879558	-1.689	0.453128	-0.486484	0.932258	-1.45521	0.394426	-0.525113	0.901363	-1.6447	0.521226	-0.424351	0.96739	-1.23395	0.405272	-0.537264	0.912962	-1.57183	0.269474	-0.728382	0.797425	-2.0266	0.506339	-0.430208	0.959655	-1.24904	0.597423	-0.340303	0.979234	-1.00907	0.444424	-0.490916	0.9324	-1.4696	0.670254	-0.276505	0.998938	-0.81554	0.444906	-0.472306	0.908986	-1.40888	0.43009	-0.50018	0.926626	-1.53125	0.452679	-0.476516	0.938323	-1.42051	0.578932	-0.353027	0.973724	-1.10641	0.424889	-0.504869	0.913593	-1.55276	0.418691	-0.503832	0.910596	-1.56191	0.47033	-0.457301	0.946392	-1.39425	0.628665	-0.31043	0.993177	-0.921759	0.561255	-0.36898	0.971715	-1.09567	0.493284	-0.447625	0.948999	-1.29812	0.58602	-0.361676	0.977606	-1.03157	0.392895	-0.543846	0.90354	-1.67386	0.354864	-0.580271	0.870942	-1.80959	0.541778	-0.394866	0.970172	-1.20026	0.412437	-0.543069	0.910517	-1.5483	0.628019	-0.326113	0.989473	-0.942998	0.692222	-0.257818	0.998778	-0.757303	0.573885	-0.355623	0.957231	-0.997578	0.429133	-0.514223	0.918384	-1.50358	0.514894	-0.416124	0.96165	-1.266	0.483341	-0.459064	0.950119	-1.30356	0.469647	-0.451578	0.921298	-1.35009	0.509985	-0.423688	0.959604	-1.21898	0.544098	-0.388004	0.975992	-1.18699	0.464616	-0.477092	0.944373	-1.43991	0.49176	-0.431525	0.950578	-1.30788	0.699051	-0.257573	0.999756	-0.731978	0.601597	-0.338067	0.988786	-0.970296	0.49763	-0.433987	0.950992	-1.24339	0.488152	-0.460123	0.954875	-1.31889	0.401032	-0.522836	0.890874	-1.50723	0.501236	-0.43517	0.955293	-1.27304	0.516605	-0.421135	0.960112	-1.197	0.446623	-0.505229	0.933988	-1.49536	0.45187	-0.476519	0.938156	-1.46159	0.380455	-0.566758	0.895658	-1.65453	0.435694	-0.490873	0.926261	-1.52227	0.325173	-0.634097	0.865943	-1.85005	0.391416	-0.543525	0.903256	-1.70714	0	0	0.941296	-0.441248	0.498841	-1.30384	0.948043	-0.447625	0.485747	-1.32576
Zfpm1	0.86283	0.142912	0.99819	0.329477	0.518829	0.587414	0.955372	1.24231	0.623646	0.424153	0.989829	0.954406	0.708416	0.337239	0.996845	0.733983	0.890296	-0.116814	0.996319	-0.262274	0.991847	0.00791552	0.999663	0.0188898	0.35967	0.788051	0.892381	1.8008	0.581146	0.449748	0.975541	1.05781	0.972891	-0.0269054	0.999741	-0.0642159	0.673908	0.351187	0.996749	0.794584	0.312029	0.844091	0.82254	1.89134	0.702115	0.309493	0.990317	0.722673	0.641031	0.405803	0.991477	0.868312	0.60152	0.416202	0.978832	1.02805	0.566479	0.491094	0.956226	1.01311	0.816296	0.211976	0.9986	0.436497	0.841857	0.166595	0.997905	0.363319	0.699016	0.303065	0.997036	0.710055	0.81741	0.184425	0.999204	0.410393	0.923818	0.0836136	0.999953	0.180429	0.571167	0.453102	0.954834	1.07678	0.801971	0.202376	0.998993	0.476596	0.796777	0.215996	0.999056	0.480757	0.480744	0.559463	0.942199	1.36744	0.737421	0.263113	0.988305	0.612661	0.544396	0.485695	0.953249	1.12976	0.687979	0.338033	0.993061	0.745566	0.960431	-0.0395415	0.996986	-0.0916049	0.988882	-0.011543	0.999306	-0.0265639	0.509871	0.537117	0.963655	1.28582	0.642783	0.379305	0.990285	0.901172	0.540324	0.493751	0.970956	1.19579	0.685977	0.335354	0.996888	0.775471	0.900349	0.0994767	0.997272	0.229609	0.885785	0.134911	0.999894	0.270392	0.740558	0.269062	0.99955	0.636152	0.565598	0.4915	0.979853	1.16368	0.50172	0.549345	0.951203	1.31611	0.563378	0.498899	0.975469	1.1444	0.948008	0.0515732	0.998714	0.12228	0.659262	0.366309	0.990306	0.849759	0.324744	0.857305	0.847668	1.9244	0.244794	0.982473	0.775135	2.19933	0.714388	0.312805	0.998346	0.713057	0.964783	-0.0357153	0.998877	-0.0807868	0.926739	0.082074	0.999792	0.171706	0.969286	0.0316287	0.999262	0.0731898	0.92338	-0.079708	0.999999	-0.173467	0.88869	0.113923	0.999575	0.258391	0.733376	0.275457	0.998531	0.662426	0.814625	0.206251	0.998492	0.452241	0.684899	0.317302	0.997196	0.726998	0.667147	0.354044	0.995835	0.834216	0.607197	0.410683	0.985349	0.992825	0.750165	-0.269444	0.999804	-0.612538	0.819185	0.190138	0.999934	0.431737	0.973786	-0.027375	0.999625	-0.0603062	0.841118	0.161705	0.999377	0.376775	0.739818	0.269485	0.996645	0.634536	0.779615	0.230163	0.999672	0.537731	0.690662	0.302828	0.999978	0.762211	0.616924	0.415785	0.968045	0.922518	0.589053	0.497156	0.985684	1.04836	0.732122	0.296977	0.999124	0.647503	0.746517	0.257525	0.999346	0.644445	0.539064	0.564539	0.961996	1.19523	0.743221	0.272833	0.996311	0.632709	0.84801	0.160987	0.996983	0.370137	0.329822	0.87386	0.864626	1.85735	0.965886	-0.0341101	0.999608	-0.0806567	0.70513	0.317548	0.998837	0.717001	0.67399	0.368469	0.994189	0.796825	0.873842	0.128722	0.998363	0.311075	0.52431	0.526775	0.961648	1.24535	0.538674	0.529178	0.969399	1.20949	0.842273	-0.163567	0.999628	-0.375899	0.614711	0.426677	0.989154	0.979673	0.654445	0.363243	0.993566	0.856317	0.961465	0.0404989	0.997511	0.0857092	0.652999	0.372064	0.98621	0.854979	0.658779	0.358851	0.992131	0.858469	0.980284	-0.0192653	0.999634	-0.0459598	0.728385	0.263201	0.98314	0.648434	0.939972	-0.0606341	0.998877	-0.139325	0.728952	0.28244	0.999979	0.678035	0.76466	0.251709	0.999116	0.589473	0.78248	0.229733	0.999763	0.525213	0.914819	0.0840429	0.999756	0.202519	0.796887	0.22588	0.999812	0.47832	0.807649	0.202837	0.999193	0.446335	0.791014	0.232916	0.999566	0.504145	0.747601	0.254713	0.995605	0.577572	0.72367	0.294475	0.998272	0.669239	0.914529	0.0857711	0.998633	0.198079	0.733947	0.28511	0.998714	0.667811	0.576816	0.45915	0.976106	1.08418	0.916788	-0.0847052	0.999141	-0.197098	0.525783	0.540838	0.95925	1.23904	0.891751	0.109359	0.998252	0.255896	0.794181	0.223853	0.998756	0.519651	0	0	0.983158	0.28156	0.727482	0.643948	0.997234	0.274145	0.733662	0.647968
Zc3h18	0.751019	0.215193	0.99819	0.605082	0.783465	-0.177162	0.998469	-0.529171	0.896209	0.090103	0.999255	0.253733	0.776998	0.191761	0.997925	0.555875	0.823299	0.155506	0.996319	0.424615	0.965449	-0.0275482	0.998645	-0.0800748	0.923481	-0.0637366	0.999853	-0.18883	0.975733	0.0199707	0.999783	0.0583234	0.880519	0.103178	0.999741	0.28404	0.772304	-0.186015	0.996992	-0.546406	0.835688	-0.132963	0.998748	-0.388029	0.937589	-0.0518226	0.995479	-0.14795	0.821011	-0.151364	0.999637	-0.421336	0.6318	0.330507	0.984975	0.943352	0.746374	-0.210352	0.989195	-0.571598	0.68989	0.271018	0.992944	0.749701	0.513276	0.454765	0.959153	1.19045	0.645565	0.324162	0.991171	0.844635	0.620059	0.363639	0.983363	0.881242	0.963614	0.0301991	0.999953	0.0860741	0.791356	0.173491	0.995854	0.502994	0.863667	-0.109252	0.998993	-0.326301	0.868041	0.111146	0.999056	0.310174	0.793039	0.17679	0.999823	0.508818	0.619332	-0.322547	0.967591	-0.907829	0.890035	0.089736	0.996016	0.257682	0.639056	0.315613	0.986048	0.87073	0.706882	0.26748	0.996299	0.694332	0.876919	0.103917	0.999162	0.295252	0.907371	-0.0780455	0.999907	-0.227015	0.911388	-0.0729431	0.999742	-0.216229	0.992263	-0.00646344	0.999532	-0.0189368	0.887461	0.0950483	0.999889	0.271424	0.729655	0.242011	0.997272	0.633678	0.989881	0.00841583	0.999894	0.0238746	0.677717	0.285786	0.99955	0.798433	0.944494	0.049293	0.999832	0.141013	0.779852	0.190002	0.999119	0.547599	0.997005	-0.00249044	0.999757	-0.00743455	0.838029	0.136489	0.998714	0.383322	0.978478	-0.0179043	0.999593	-0.0519888	0.893236	-0.0888402	0.999683	-0.262273	0.865564	0.116735	0.997351	0.320128	0.994208	0.00483163	0.998872	0.0141439	0.913043	0.0746001	0.998877	0.19981	0.920137	-0.0670699	0.999792	-0.18723	0.599949	0.352799	0.982272	0.996936	0.620174	0.372291	0.988222	0.893887	0.764387	0.213441	0.999575	0.553337	0.962412	-0.0307043	0.998531	-0.0916471	0.92067	0.0666061	0.998492	0.192093	0.524159	0.460376	0.965156	1.14114	0.773202	0.199662	0.999638	0.55901	0.914181	0.0710124	0.999542	0.208126	0.910139	0.0768694	0.999804	0.217111	0.981154	0.0159428	0.999934	0.0446147	0.949487	-0.0419378	0.999625	-0.116263	0.956198	0.0377303	0.999377	0.103233	0.862856	0.11892	0.998689	0.330057	0.821317	0.151058	0.999672	0.434018	0.808463	0.160965	0.999978	0.464289	0.843781	0.127297	0.98704	0.363427	0.988363	-0.00968845	0.997601	-0.0283052	0.782522	0.184448	0.999633	0.522148	0.893716	-0.0882573	0.999346	-0.26637	0.897374	-0.0836745	0.997854	-0.250981	0.95522	0.0363897	0.998163	0.108455	0.853083	-0.122776	0.996983	-0.35764	0.750716	-0.214454	0.999079	-0.605531	0.696091	0.263549	0.993386	0.736642	0.927375	0.0603798	0.999503	0.172707	0.812551	0.158954	0.999589	0.449169	0.798896	-0.175007	0.998363	-0.499146	0.81633	-0.152072	0.996596	-0.454293	0.815334	-0.153688	0.998195	-0.459447	0.79548	0.172916	0.999628	0.489649	0.819288	0.150738	0.999581	0.444644	0.90827	-0.0789085	0.999265	-0.220434	0.588188	0.355418	0.962134	0.960544	0.495809	0.460453	0.939556	1.29521	0.794431	0.176096	0.998798	0.506532	0.682573	0.286711	0.996607	0.760544	0.755804	0.202299	0.984562	0.580693	0.806938	0.166408	0.998877	0.452131	0.991316	-0.0072157	0.999979	-0.0212973	0.84512	0.131832	0.999116	0.384654	0.816016	0.153316	0.999763	0.442621	0.821545	0.151848	0.999756	0.427064	0.897695	0.0895011	0.999812	0.238944	0.794244	0.175593	0.999193	0.478132	0.968155	0.0278343	0.999566	0.0759504	0.619594	0.344829	0.973046	0.89098	0.770181	0.193554	0.999781	0.552978	0.776743	0.191095	0.998633	0.523335	0.739352	0.232077	0.998714	0.653726	0.775842	-0.185631	0.99986	-0.553204	0.94381	-0.0461143	0.999141	-0.132962	0.810515	-0.156606	0.998818	-0.468235	0.665245	0.300858	0.995385	0.813599	0.897851	-0.089883	0.998756	-0.255711	0	0	0.995342	0.0868031	0.822016	0.232528	0.998877	0.0925757	0.821431	0.264553
Cyba	0.000115792	1.4225	0.00373629	7.3512	0.000114708	1.31165	0.00376957	7.42743	2.31767e-05	1.46636	0.00107546	8.23109	4.70041e-05	1.47169	0.00166156	7.98788	1.87554e-05	1.48013	0.000825237	8.13696	4.6956e-05	1.40516	0.00158289	7.52433	4.83777e-05	1.36625	0.00192106	7.9883	0.000151888	1.22331	0.00440742	7.26275	9.5307e-05	1.38413	0.00331821	7.374	0.00015746	1.38583	0.00490849	7.13594	6.19898e-05	1.37598	0.00214111	7.4928	6.85086e-06	1.53395	0.000310094	8.4995	0.000143429	1.36183	0.00461442	7.08081	0.000170951	1.34565	0.00507178	7.39901	8.75271e-05	1.33091	0.00283569	6.93288	0.000332685	1.27056	0.00863402	6.74239	0.000509864	1.31856	0.0122227	6.32883	0.0004398	1.27827	0.0114433	6.45501	0.00200011	1.16994	0.0375072	5.49296	8.68448e-05	1.39884	0.00311925	7.40518	2.99263e-05	1.38844	0.00116918	7.93616	4.33828e-06	1.43923	0.000228875	8.73101	4.71231e-05	1.46413	0.00177754	7.59714	1.035e-05	1.4748	0.00050497	8.55198	0.000269204	1.37602	0.00678637	6.65757	0.000217301	1.29709	0.00557362	6.89213	0.000425116	1.38191	0.0110966	6.54223	0.00236935	1.21706	0.0426067	5.61221	0.000479697	1.20728	0.0117774	6.6568	0.000317288	1.39277	0.00841695	7.02529	0.000125831	1.26667	0.00392491	7.45029	6.2074e-05	1.29699	0.00227533	7.82083	4.94134e-05	1.40448	0.00191454	7.78381	0.000166137	1.43275	0.00530131	6.90479	5.41565e-05	1.43962	0.00200366	7.59926	3.07603e-05	1.43135	0.00129167	8.0073	7.69938e-05	1.36707	0.00280383	8.00755	4.5627e-05	1.43632	0.00173043	7.9873	0.000195466	1.31556	0.00584944	7.37702	1.41933e-05	1.52149	0.00066171	8.14	0.000440326	1.35915	0.0106274	6.77339	5.40708e-05	1.30743	0.00208519	7.88964	0.000196083	1.36667	0.00624729	7.04188	9.98207e-05	1.3626	0.00355269	7.58132	0.00220511	1.18936	0.0393356	5.60105	0.000807675	1.26527	0.0185636	6.25614	0.000207775	1.36623	0.00596929	7.05089	0.00295426	1.25055	0.0520239	5.36122	0.00075799	1.31205	0.0181424	6.21726	7.65748e-06	1.50279	0.000381353	8.70149	0.000366532	1.20269	0.00957201	6.87257	0.000327182	1.3035	0.0088204	6.43671	0.000387646	1.32887	0.0101248	6.88288	4.59104e-05	1.39185	0.0016199	7.87094	0.000484176	1.33147	0.0131448	6.71239	0.000703067	1.24974	0.0174299	6.39951	0.00384668	1.03608	0.057704	5.30468	0.000298544	1.42299	0.00809098	6.79741	9.60241e-05	1.38185	0.00337339	7.45259	7.35629e-05	1.35057	0.00252577	7.61848	9.6721e-05	1.31188	0.00320961	7.46718	0.000138957	1.28185	0.00411458	7.02661	0.000150443	1.32302	0.00491171	7.35574	0.000239685	1.33046	0.00698396	6.94793	8.70266e-05	1.43918	0.00301917	7.82377	0.000366707	1.18505	0.00923263	6.93313	0.000111287	1.23791	0.00343662	7.46403	0.000341891	1.24798	0.00909386	6.91636	0.000634966	1.26504	0.0149465	6.51136	0.000195039	1.33006	0.00597297	7.02569	0.00410912	1.17893	0.0617141	5.43743	0.000887486	1.26198	0.0188185	6.29605	2.60173e-05	1.39522	0.00111776	8.23978	7.33784e-05	1.31987	0.0025052	7.75524	1.17195e-05	1.53925	0.000581515	8.62187	3.6632e-05	1.55988	0.00150151	7.79762	0.000116081	1.32546	0.00391158	7.50141	0.000840755	1.29875	0.0186878	6.38802	4.34449e-05	1.50048	0.0015402	7.25265	6.00618e-05	1.3945	0.00205295	7.63047	3.84389e-05	1.36181	0.0015207	8.0028	1.00755e-05	1.56797	0.00050608	8.21171	2.62706e-05	1.4338	0.00100797	7.84899	0.00121591	1.22697	0.0247978	5.9854	0.000279634	1.31676	0.00762397	7.1096	5.46061e-05	1.38946	0.00199691	7.94516	6.23033e-05	1.4109	0.00234216	7.61679	0.00016988	1.33803	0.00521647	7.11914	0.000161255	1.46839	0.00522964	7.01197	7.63805e-05	1.37902	0.00262536	7.25159	0.000372442	1.41976	0.0104617	6.77067	0.000354308	1.37764	0.00896163	6.41094	8.77299e-05	1.49731	0.00302229	7.42428	0.000412909	1.29134	0.0112707	6.51792	0.00019532	1.35214	0.00590623	7.31904	2.30809e-05	1.38132	0.00103647	8.22358	4.23492e-05	1.3711	0.00165858	7.72367	0.000233703	1.25151	0.00662712	7.18575	0.000659924	1.22061	0.0158618	6.40396	7.00923e-05	1.44514	0.00239612	7.91965	0	97	0.00819558	1.35362	0.000371239	7.22747	0.00401974	1.36221	0.000132394	7.33512
Mvd	0.704372	-0.207026	0.998092	-0.723561	0.542158	-0.337106	0.961668	-1.17377	0.67008	-0.239321	0.996567	-0.828655	0.534161	-0.346617	0.961807	-1.22008	0.906383	-0.0672518	0.996319	-0.223622	0.769561	-0.160754	0.997195	-0.541546	0.681596	-0.223544	0.999853	-0.806602	0.785648	-0.145585	0.999642	-0.521446	0.950967	-0.0354822	0.999741	-0.116201	0.905266	-0.0679338	0.996992	-0.224731	0.475015	-0.377988	0.928165	-1.3364	0.642632	-0.250293	0.974553	-0.876772	0.638095	-0.278947	0.990744	-0.875959	0.850514	-0.106058	0.99996	-0.371012	0.590531	-0.320034	0.962732	-0.950941	0.737437	-0.179262	0.996294	-0.62991	0.92674	0.0522008	0.997905	0.167433	0.972524	0.0212208	0.9991	0.0632524	0.823519	-0.143158	0.999204	-0.396428	0.99317	0.00486825	0.999953	0.0161525	0.644275	-0.264402	0.975411	-0.877896	0.700321	-0.205478	0.992728	-0.731412	0.902672	-0.0688792	0.999056	-0.228292	0.94267	-0.0430941	0.999823	-0.139467	0.463763	-0.4175	0.914914	-1.33885	0.929587	0.0491502	0.996016	0.164689	0.852563	-0.114364	0.999591	-0.345027	0.870047	0.104096	0.996299	0.302068	0.955325	-0.0316961	0.999306	-0.106798	0.728674	-0.191973	0.999907	-0.676803	0.70376	-0.208566	0.992092	-0.738815	0.902265	-0.0756526	0.999532	-0.239814	0.937145	-0.0452022	0.999889	-0.151247	0.956705	-0.0319207	0.997272	-0.0995473	0.83832	0.115421	0.999894	0.384098	0.950481	-0.0362962	0.99955	-0.119316	0.73915	-0.191097	0.999832	-0.674416	0.744606	-0.18167	0.999119	-0.638206	0.808403	-0.153775	0.99898	-0.480246	0.970818	0.0200334	0.998974	0.0685997	0.875251	0.0886646	0.999424	0.302552	0.847866	-0.113307	0.999683	-0.374895	0.978425	0.0148077	0.998972	0.0511385	0.899355	-0.0738158	0.998346	-0.246429	0.932534	-0.0493725	0.998877	-0.154901	0.789194	0.163096	0.999792	0.499269	0.978753	0.0153795	0.999262	0.0506229	0.877128	0.0973221	0.999999	0.278861	0.599247	0.326027	0.987455	0.97012	0.64967	-0.271884	0.989871	-0.883308	0.984771	0.0114015	0.999114	0.0368176	0.848952	0.118374	0.997942	0.341215	0.806688	-0.133837	0.999638	-0.474656	0.833981	-0.121765	0.999542	-0.404791	0.829992	-0.127401	0.999804	-0.413035	0.873151	-0.0941355	0.999934	-0.301539	0.850904	-0.104992	0.999625	-0.344959	0.887546	-0.0912457	0.999377	-0.265783	0.801974	-0.142333	0.998689	-0.479193	0.756929	-0.173857	0.999672	-0.594797	0.885202	-0.0790866	0.999978	-0.276529	0.763962	-0.16608	0.986075	-0.553794	0.750397	-0.17677	0.997601	-0.617354	0.87079	-0.090978	0.999633	-0.307679	0.665364	-0.234713	0.99141	-0.862329	0.620233	-0.268658	0.984528	-0.964231	0.613506	-0.270178	0.981629	-0.975501	0.889721	-0.0784701	0.996983	-0.267782	0.397588	-0.469094	0.911242	-1.61236	0.860841	-0.108082	0.997326	-0.330608	0.84307	-0.117985	0.999503	-0.375111	0.934421	-0.045039	0.999589	-0.155858	0.676078	-0.230332	0.996004	-0.818573	0.696496	-0.216906	0.995649	-0.762907	0.809479	-0.140812	0.998195	-0.474296	0.818074	0.139561	0.999628	0.434529	0.812378	-0.129282	0.999581	-0.461964	0.588585	-0.325047	0.980214	-1.0348	0.945666	-0.0406407	0.997511	-0.120897	0.824158	-0.133299	0.999715	-0.422545	0.57803	-0.293825	0.982762	-1.08138	0.957985	0.0336072	0.999634	0.0979742	0.79712	-0.139528	0.989907	-0.480016	0.934221	-0.0544037	0.998877	-0.152701	0.918794	-0.0580773	0.999979	-0.19949	0.663074	-0.256232	0.995501	-0.857869	0.98489	-0.0103107	0.999763	-0.0360267	0.9861	-0.0108496	0.999756	-0.0329871	0.995458	0.00335985	0.999812	0.0105786	0.705745	0.230243	0.997542	0.692212	0.901524	0.0737695	0.999566	0.235406	0.941058	-0.0422798	0.998193	-0.132708	0.986185	-0.0102203	0.999781	-0.0327758	0.817113	0.133841	0.998633	0.426803	0.924904	-0.0584946	0.998714	-0.185203	0.652546	-0.254775	0.988413	-0.874716	0.846366	-0.119234	0.999141	-0.365516	0.804632	-0.138402	0.998818	-0.48307	0.890155	0.0800653	0.998252	0.259692	0.681739	-0.24075	0.995236	-0.816852	0	0	0.9933	-0.103582	0.807779	-0.356144	0.998877	-0.10707	0.836151	-0.344993
9330133O14Rik	0.985713	0.0180008	0.99819	0.0341491	0.993087	0.00870282	0.999094	0.016685	0.985366	0.018698	0.999774	0.0356765	0.84017	-0.198685	0.997925	-0.39581	0.860102	0.187378	0.996319	0.33513	0.887364	0.141328	0.998645	0.261837	0.923171	0.0975708	0.999853	0.189596	0.9393	0.0812453	0.999642	0.146003	0.926013	-0.0974575	0.999741	-0.175479	0.983151	-0.0210771	0.996992	-0.0398792	0.624507	-0.465676	0.979769	-0.915713	0.913565	0.108601	0.995479	0.205092	0.89369	0.136578	0.999637	0.248872	0.988667	-0.0145934	0.99996	-0.0279622	0.975788	0.0316495	0.998216	0.0536391	0.908517	-0.111457	0.9986	-0.215907	0.871081	0.165577	0.997905	0.295517	0.794607	0.266609	0.9991	0.478084	0.775775	0.290351	0.998139	0.506293	0.938471	0.0789255	0.999953	0.145647	0.868012	0.167974	0.998972	0.31597	0.88456	-0.140651	0.998993	-0.275911	0.774443	0.291294	0.999056	0.534986	0.925051	-0.0937503	0.999823	-0.18244	0.962234	-0.0482691	0.99808	-0.0865258	0.716097	0.361185	0.985067	0.677805	0.87052	0.162026	0.999591	0.302605	0.945753	0.0705494	0.996299	0.125632	0.842485	-0.202923	0.998912	-0.378829	0.928828	-0.0884869	0.999907	-0.174268	0.992455	0.00944699	0.999969	0.0183744	0.784997	0.275465	0.999532	0.532768	0.874757	0.168292	0.999889	0.302308	0.807664	0.253207	0.997272	0.446383	0.683926	0.418185	0.999591	0.766364	0.838212	0.21357	0.99955	0.392281	0.947239	0.0684276	0.999832	0.13403	0.9707	-0.0387566	0.99943	-0.0719604	0.780715	-0.27943	0.99898	-0.55135	0.918104	0.104495	0.998714	0.192813	0.996601	-0.00436268	0.999593	-0.00821058	0.93033	0.0886299	0.999683	0.170853	0.740835	0.354775	0.996872	0.625425	0.919901	0.100068	0.998346	0.195929	0.939043	0.080972	0.998877	0.139925	0.745884	-0.324628	0.999792	-0.605179	0.658457	0.464665	0.990224	0.840252	0.646314	0.479288	0.994023	0.827668	0.773601	0.299679	0.999575	0.531077	0.818806	-0.223993	0.998531	-0.445485	0.673402	0.44029	0.996016	0.81297	0.892117	0.141792	0.997942	0.242984	0.996118	-0.00490954	0.999638	-0.00943826	0.868072	0.172372	0.999542	0.320799	0.890335	-0.148848	0.999804	-0.265237	0.91651	0.105922	0.999934	0.19799	0.603685	0.547838	0.984558	0.952683	0.761354	-0.306922	0.999377	-0.570816	0.944567	-0.0723747	0.998689	-0.132854	0.724896	0.377865	0.999672	0.676289	0.93378	0.0850365	0.999978	0.159144	0.96699	0.0415932	0.997135	0.0763225	0.928361	0.0895745	0.997601	0.17448	0.833662	-0.21115	0.999633	-0.39725	0.836657	-0.209379	0.999346	-0.411051	0.947446	-0.064529	0.997854	-0.128262	0.849553	-0.192877	0.998163	-0.366366	0.998902	-0.0013912	0.999669	-0.00265851	0.961706	0.0492716	0.999079	0.0915141	0.769526	0.305143	0.995942	0.552563	0.93557	0.080254	0.999503	0.153173	0.568208	0.59884	0.972234	1.08097	0.910895	-0.111496	0.998363	-0.219248	0.935074	-0.0811767	0.996596	-0.159332	0.942445	0.0731614	0.998195	0.142029	0.970293	-0.0378918	0.999628	-0.0703515	0.661772	0.453089	0.990043	0.851429	0.979373	0.0260059	0.999265	0.0494652	0.916093	0.10495	0.997511	0.186899	0.364291	0.959855	0.877794	1.72521	0.919076	0.102764	0.998798	0.197505	0.969939	0.0380822	0.999634	0.0700841	0.989699	-0.0126186	0.999025	-0.0241069	0.89341	-0.144856	0.998877	-0.247899	0.848963	-0.188689	0.999979	-0.372636	0.877137	0.160599	0.999116	0.304418	0.803155	0.251869	0.999763	0.474188	0.887111	0.148227	0.999756	0.268784	0.984954	-0.0187217	0.999812	-0.035048	0.644944	0.503051	0.991897	0.844781	0.992182	0.0103021	0.999566	0.0186405	0.538414	0.636272	0.949276	1.10418	0.707815	0.392239	0.995496	0.709432	0.925369	0.0972156	0.998633	0.172877	0.980144	-0.0254375	0.999588	-0.0489013	0.827971	0.220766	0.99986	0.422184	0.885552	0.145715	0.999141	0.271526	0.937123	0.0805641	0.999562	0.154058	0.901538	0.129713	0.998252	0.232636	0.777143	-0.283868	0.998756	-0.56379	0	0	0.996094	0.0916231	0.862679	0.161417	0.999009	0.0807681	0.89355	0.149588
Rnf166	0.624475	-0.238824	0.986834	-0.933507	0.921103	0.0496972	0.998469	0.190722	0.72144	-0.17985	0.999255	-0.693471	0.647942	-0.222621	0.989626	-0.89617	0.55206	-0.287124	0.975432	-1.13078	0.816521	-0.109995	0.998645	-0.428917	0.975771	0.0149637	0.999853	0.0597075	0.583184	-0.261013	0.976449	-1.05211	0.527876	-0.315453	0.970545	-1.19287	0.689457	-0.194511	0.996992	-0.754556	0.869808	-0.082041	0.998748	-0.306631	0.867319	-0.0826614	0.995112	-0.315669	0.753944	-0.152679	0.999637	-0.583726	0.649479	-0.231847	0.987134	-0.894709	0.809474	0.116292	0.992216	0.426111	0.521057	-0.298661	0.945845	-1.20574	0.601864	-0.252405	0.983047	-0.950043	0.630301	-0.234458	0.989297	-0.883882	0.37424	-0.435719	0.905543	-1.57944	0.646451	-0.2221	0.987649	-0.865483	0.836854	-0.0996841	0.998438	-0.391518	0.639525	-0.225131	0.97577	-0.890042	0.503919	-0.321375	0.952889	-1.2477	0.692865	-0.189694	0.996036	-0.765983	0.926988	-0.0428008	0.997203	-0.167451	0.624048	-0.237957	0.968447	-0.913461	0.581378	-0.260299	0.975089	-1.02362	0.51154	-0.328081	0.966832	-1.21205	0.665422	-0.217506	0.993916	-0.824395	0.765861	-0.148017	0.999907	-0.581011	0.738912	-0.163218	0.994395	-0.647581	0.725637	-0.173585	0.999532	-0.685331	0.659139	-0.22125	0.994039	-0.846016	0.539815	-0.298559	0.969724	-1.12419	0.687666	-0.195594	0.999894	-0.756785	0.513285	-0.312811	0.962958	-1.25598	0.756569	-0.154628	0.999832	-0.627851	0.416978	-0.393838	0.913748	-1.59018	0.680804	-0.207513	0.99898	-0.814714	0.656634	-0.21214	0.992302	-0.833653	0.561201	-0.28282	0.971278	-1.11981	0.722318	-0.183621	0.999683	-0.694445	0.775198	-0.142531	0.996872	-0.540018	0.886991	-0.0694249	0.998346	-0.276893	0.456954	-0.354238	0.939055	-1.36109	0.591889	-0.267655	0.982557	-1.00113	0.421838	-0.416428	0.927879	-1.52682	0.62642	-0.240741	0.988862	-0.877958	0.692328	-0.192864	0.999575	-0.730517	0.963981	0.0234301	0.998531	0.0878169	0.951538	-0.0299854	0.998492	-0.117225	0.708623	-0.179987	0.997942	-0.669521	0.874554	-0.0783554	0.999638	-0.306239	0.974155	0.0180512	0.999542	0.0625679	0.551656	-0.311359	0.976885	-1.14513	0.680513	-0.194813	0.997596	-0.777683	0.581441	-0.262527	0.982365	-1.01173	0.740586	-0.161043	0.999377	-0.622266	0.63581	-0.239789	0.98558	-0.904846	0.686561	-0.190248	0.999672	-0.775455	0.891778	-0.0678521	0.999978	-0.260587	0.740623	-0.155026	0.984724	-0.610497	0.566833	-0.284349	0.97866	-1.11146	0.550681	-0.286069	0.972104	-1.1288	0.860842	-0.087429	0.999346	-0.349506	0.653238	-0.220821	0.99087	-0.874229	0.771859	-0.140908	0.997203	-0.559998	0.680008	-0.198641	0.994761	-0.796544	0.960734	0.0244323	0.999079	0.0938366	0.707932	-0.180615	0.994251	-0.706528	0.599296	-0.258891	0.984276	-0.995554	0.626789	-0.234073	0.985723	-0.921029	0.761396	-0.150169	0.998363	-0.594893	0.933925	-0.0425132	0.996596	-0.162159	0.915984	-0.0529541	0.998195	-0.207531	0.590805	-0.259969	0.974396	-1.0157	0.602581	-0.250284	0.984347	-1.01341	0.996113	0.00244893	0.999265	0.00931962	0.451382	-0.353841	0.910543	-1.33601	0.621833	-0.241865	0.98274	-0.937994	0.912967	-0.0523919	0.998798	-0.212473	0.600954	-0.264681	0.986566	-0.972691	0.692536	-0.184491	0.982506	-0.738325	0.713612	-0.184215	0.998877	-0.679016	0.614837	-0.245928	0.992426	-0.984573	0.963212	0.0228746	0.999997	0.0908193	0.612208	-0.245178	0.9799	-0.964341	0.593657	-0.259524	0.988841	-1.01019	0.493405	-0.337894	0.957851	-1.27284	0.431618	-0.413995	0.924404	-1.44176	0.541929	-0.29752	0.975096	-1.16032	0.387932	-0.417757	0.88199	-1.54957	0.741654	-0.159454	0.999781	-0.62401	0.821741	-0.105531	0.998633	-0.415814	0.733613	-0.165833	0.998714	-0.668683	0.9995	-0.000303564	0.999953	-0.00121645	0.781385	-0.132434	0.997681	-0.523518	0.780637	-0.139524	0.998818	-0.543868	0.653461	-0.223119	0.993438	-0.844207	0.559101	-0.287041	0.974677	-1.16361	0	0	0.984203	-0.19315	0.691068	-0.746585	0.993677	-0.203077	0.680261	-0.805629
Ctu2	0.36148	-0.514006	0.878394	-1.74022	0.290655	-0.57422	0.822763	-2.03477	0.346953	-0.53223	0.876499	-1.82933	0.357041	-0.499316	0.874516	-1.80759	0.438233	-0.432477	0.929264	-1.47401	0.277489	-0.574734	0.773771	-2.00754	0.423057	-0.447089	0.934139	-1.57498	0.382131	-0.479155	0.888059	-1.6757	0.370123	-0.502501	0.896897	-1.69362	0.488428	-0.37769	0.944831	-1.30824	0.579502	-0.313313	0.967561	-1.03664	0.58494	-0.300626	0.961269	-1.03202	0.334337	-0.559365	0.863823	-1.79789	0.333295	-0.533996	0.858268	-1.90463	0.405851	-0.457949	0.890332	-1.46903	0.411695	-0.44997	0.888686	-1.54244	0.364125	-0.496929	0.879598	-1.65259	0.340874	-0.54888	0.866937	-1.74909	0.675503	-0.262479	0.991928	-0.744089	0.226659	-0.703584	0.745355	-2.28119	0.467868	-0.405484	0.920664	-1.38027	0.433439	-0.416223	0.901416	-1.48856	0.498146	-0.388914	0.950996	-1.26463	0.414198	-0.445271	0.911729	-1.58353	0.467794	-0.400062	0.916633	-1.3268	0.334513	-0.5151	0.830884	-1.79863	0.499821	-0.378641	0.952111	-1.25271	0.41032	-0.492841	0.923092	-1.52019	0.205611	-0.741569	0.721613	-2.41296	0.500449	-0.371604	0.958276	-1.31459	0.318779	-0.538288	0.85198	-1.93708	0.521448	-0.35707	0.963554	-1.25201	0.665319	-0.247421	0.995976	-0.829673	0.409976	-0.476774	0.919119	-1.5108	0.422363	-0.451729	0.920727	-1.51033	0.371232	-0.496909	0.893029	-1.71792	0.333467	-0.553081	0.869696	-1.95887	0.315174	-0.551925	0.834787	-1.9678	0.368151	-0.494798	0.882495	-1.78234	0.362601	-0.499739	0.877048	-1.70723	0.595947	-0.31943	0.983899	-1.02187	0.35087	-0.514472	0.870545	-1.82307	0.417622	-0.46431	0.923034	-1.53271	0.450547	-0.426731	0.943522	-1.47008	0.333523	-0.554453	0.859305	-1.76944	0.340095	-0.532449	0.876439	-1.78148	0.380176	-0.492134	0.903796	-1.66812	0.374007	-0.528769	0.899335	-1.60342	0.229585	-0.728544	0.761105	-2.21801	0.285142	-0.576801	0.809077	-2.07853	0.492104	-0.379413	0.951722	-1.32504	0.567543	-0.345899	0.974998	-1.0242	0.366157	-0.503855	0.885686	-1.75293	0.336331	-0.516827	0.849815	-1.8568	0.491183	-0.410827	0.955801	-1.32431	0.398801	-0.475043	0.906848	-1.59359	0.277348	-0.650078	0.805651	-1.99361	0.236218	-0.678316	0.765327	-2.22628	0.351978	-0.514742	0.885274	-1.77841	0.297717	-0.590356	0.829679	-2.00114	0.26622	-0.608447	0.806628	-2.12946	0.295941	-0.568997	0.792024	-1.92756	0.363144	-0.513527	0.888266	-1.76482	0.529299	-0.353075	0.967629	-1.18996	0.463128	-0.417324	0.938874	-1.46282	0.336587	-0.520093	0.852367	-1.86987	0.432125	-0.429059	0.921253	-1.51723	0.392151	-0.469101	0.896865	-1.65261	0.549128	-0.338858	0.974597	-1.14183	0.393172	-0.490708	0.908932	-1.61034	0.274978	-0.623631	0.811011	-2.0685	0.46011	-0.415412	0.934959	-1.39914	0.371187	-0.487696	0.888335	-1.75198	0.42053	-0.442771	0.915567	-1.57548	0.230396	-0.650323	0.75261	-2.35938	0.31536	-0.571918	0.835748	-1.8967	0.257415	-0.620635	0.788797	-2.20419	0.543499	-0.348364	0.969132	-1.16229	0.304656	-0.580761	0.810777	-1.82099	0.332162	-0.540948	0.857822	-1.84415	0.451749	-0.41899	0.936144	-1.46287	0.400798	-0.476139	0.912986	-1.56254	0.299562	-0.561433	0.800516	-1.93699	0.318884	-0.570398	0.853414	-1.84412	0.285436	-0.600319	0.818694	-2.09012	0.450268	-0.422443	0.936273	-1.48658	0.271752	-0.593266	0.79711	-2.09074	0.458287	-0.44618	0.940517	-1.40425	0.364462	-0.509526	0.892199	-1.6854	0.560528	-0.333343	0.971975	-1.06709	0.461914	-0.417866	0.94166	-1.39965	0.369549	-0.526891	0.871499	-1.6105	0.385178	-0.480804	0.893108	-1.64376	0.647253	-0.263527	0.989285	-0.84449	0.361183	-0.522304	0.882329	-1.79413	0.360638	-0.488208	0.879655	-1.77603	0.504206	-0.375871	0.954172	-1.25994	0.462776	-0.400992	0.938193	-1.434	0.371489	-0.520552	0.900332	-1.68046	0.354795	-0.51251	0.876175	-1.84314	0	0	0.88868	-0.484206	0.395578	-1.63982	0.891266	-0.493819	0.37136	-1.67191
Piezo1	0.72816	0.68369	0.99819	0.66282	0.939547	0.140029	0.998469	0.146036	0.500512	1.45297	0.956802	1.31033	0.597593	1.1222	0.982652	1.03599	0.948518	-0.124892	0.996495	-0.122777	0.933979	0.153826	0.998645	0.153137	0.518899	1.45133	0.970064	1.26812	0.95892	-0.0964032	0.999783	-0.0987602	0.936311	0.145523	0.999741	0.151	0.96978	0.0709067	0.996992	0.0715377	0.868888	0.289301	0.998748	0.308817	0.782221	0.529845	0.995112	0.522307	0.985649	-0.0333024	0.999637	-0.0334979									0.992532	0.0168626	0.999573	0.0175866	0.964065	-0.0808684	0.998034	-0.082041	0.806856	0.428243	0.9991	0.448978	0.4487	1.54503	0.940994	1.34663	0.837059	0.405172	0.999953	0.388038	0.670656	0.94382	0.980706	0.808531	0.474093	1.39644	0.923642	1.36032	0.629493	0.98359	0.981252	0.900654	0.747581	0.621552	0.999823	0.62414	0.603885	1.01618	0.963948	0.948075	0.785434	0.560303	0.994262	0.507395	0.605623	1.07406	0.979841	0.958563	0.741295	-0.627716	0.996299	-0.609566	0.907482	0.223062	0.999306	0.221551	0.721127	0.735657	0.999907	0.696435	0.759977	0.585594	0.997999	0.5936	0.658336	0.886103	0.999532	0.863584	0.804526	0.494589	0.999889	0.474684	0.658189	0.816954	0.993864	0.81123	0.768063	0.696891	0.999894	0.55515	0.918813	-0.184673	0.99955	-0.19583	0.806497	0.499919	0.999832	0.496117	0.850268	0.341404	0.999119	0.369838	0.951586	-0.108502	0.99898	-0.120247	0.812224	-0.438996	0.998714	-0.445471	0.797121	0.497536	0.999424	0.495431	0.957438	0.112189	0.999683	0.104292	0.837413	0.38948	0.996872	0.388027	0.99178	-0.0189028	0.998426	-0.0200737	0.724607	0.807655	0.992568	0.644632	0.770213	0.557038	0.999792	0.545465	0.983464	-0.0379967	0.999262	-0.0393977	0.744951	0.598818	0.999999	0.58673	0.982588	-0.0397993	0.999575	-0.0402922	0.7876	0.520142	0.998531	0.523949	0.995901	-0.009103	0.99963	-0.00990921	0.391807	2.03787	0.903886	1.5342	0.924802	0.175041	0.999638	0.183085	0.955057	-0.104467	0.999542	-0.108841	0.990052	0.0238445	0.999804	0.0239839	0.714791	0.696552	0.999934	0.690172	0.91983	0.171015	0.999625	0.184713	0.550114	1.24678	0.97619	1.12318	0.550675	1.27794	0.964034	1.14022	0.608363	1.0175	0.991143	0.984698	0.837077	0.402264	0.999978	0.393852	0.907897	0.218018	0.99209	0.213363					0.936164	0.148159	0.999633	0.151503	0.721601	0.65185	0.999346	0.710408	0.964596	-0.0837111	0.997854	-0.0863715	0.822925	0.489546	0.9979	0.432217	0.801238	0.508539	0.996983	0.486182	0.873564	0.302852	0.999079	0.30331	0.621352	0.948245	0.98572	0.931517	0.845506	0.357801	0.999503	0.369213					0.805947	0.531935	0.998363	0.481282	0.758164	0.598044	0.996596	0.602206	0.776297	0.546982	0.998195	0.558984	0.874544	0.308206	0.999628	0.298265	0.930565	0.188071	0.999581	0.169586	0.814362	0.451851	0.999265	0.449211	0.908409	-0.210803	0.997511	-0.204089	0.889922	0.277215	0.999715	0.263192	0.823219	0.434485	0.998798	0.434303	0.803664	0.492726	0.999634	0.462344	0.76949	0.569811	0.987162	0.54717	0.959009	-0.0940226	0.998877	-0.0950904	0.734215	0.799262	0.999979	0.664344	0.79629	0.522341	0.999116	0.508317	0.576609	1.08269	0.974855	1.06216	0.881507	0.269423	0.999756	0.282223	0.979221	0.0488419	0.999812	0.048404	0.809556	0.44718	0.999193	0.441824	0.911457	0.213981	0.999566	0.211556	0.840321	0.369742	0.998193	0.36162	0.998444	-0.00374741	0.999781	-0.00369215	0.752956	0.576241	0.998633	0.580876	0.972397	0.0666272	0.999588	0.067987	0.768977	0.612278	0.99986	0.570634	0.677082	-0.715253	0.995384	-0.785612	0.981322	-0.0430803	0.999562	-0.0457206	0.729575	0.633373	0.998252	0.650023	0.794035	0.507481	0.998756	0.520027	16	0	0.993277	0.437086	0.806473	0.408904	0.998929	0.440833	0.808206	0.438064
Cdt1	0.459181	-1.39009	0.937779	-1.41155	0.319932	-1.79375	0.844826	-1.91521	0.355717	-1.70154	0.882561	-1.79634	0.369797	-1.63948	0.885076	-1.76017	0.462319	-1.32988	0.940672	-1.39767	0.33552	-1.76602	0.829323	-1.78031	0.373208	-1.65814	0.899646	-1.75064	0.505063	-1.22506	0.951747	-1.27798	0.354296	-1.64096	0.88511	-1.75039	0.427442	-1.50929	0.914617	-1.49852	0.528283	-1.21393	0.952276	-1.17979	0.381932	-1.54529	0.8719	-1.65207	0.649206	-0.850234	0.993144	-0.847098	0.25021	-2.04257	0.774171	-2.2636	0.311751	-1.7377	0.814233	-1.78775	0.558335	-1.07757	0.963176	-1.09977	0.24731	-1.98565	0.774394	-2.1067	0.448874	-1.32433	0.937921	-1.39072	0.473378	-1.31918	0.947965	-1.27448	0.291056	-1.8722	0.822113	-1.99212	0.269994	-1.97512	0.781053	-2.0973	0.217243	-2.20735	0.704217	-2.3448	0.264123	-1.96582	0.788834	-2.08473	0.383856	-1.5641	0.888748	-1.68881	0.419303	-1.41491	0.895077	-1.47584	0.337479	-1.74369	0.832512	-1.78763	0.43441	-1.38707	0.929051	-1.45116	0.498534	-1.22855	0.9599	-1.24964	0.20036	-2.22976	0.713833	-2.44118	0.241958	-2.10588	0.759997	-2.28294	0.221041	-2.18507	0.740896	-2.37774	0.352384	-1.73702	0.872081	-1.81612	0.32394	-1.86713	0.8539	-1.89186	0.610012	-0.98793	0.989676	-0.93526	0.380619	-1.66676	0.896511	-1.65044	0.341048	-1.73911	0.873717	-1.82921	0.359114	-1.7156	0.888895	-1.8574	0.35897	-1.69739	0.870318	-1.79717	0.324007	-1.77935	0.84998	-1.95329	0.363087	-1.56705	0.877381	-1.7055	0.398189	-1.54728	0.904972	-1.6282	0.334845	-1.76715	0.855948	-1.88462	0.332545	-1.74215	0.864457	-1.83232	0.386308	-1.5743	0.907013	-1.68797	0.305187	-1.80782	0.836958	-1.87617	0.451809	-1.35818	0.933539	-1.40505	0.224832	-2.12344	0.747565	-2.30719	0.388389	-1.54103	0.908734	-1.55571	0.707616	-0.711682	0.999575	-0.692416	0.342684	-1.7533	0.864248	-1.84524	0.329475	-1.78511	0.859302	-1.88094	0.236354	-2.13174	0.777565	-2.12149	0.336921	-1.76273	0.862678	-1.86266	0.310043	-1.78434	0.825802	-1.96049	0.326385	-1.84287	0.869949	-1.88793	0.722785	-0.694908	0.999934	-0.669982	0.608698	-0.984453	0.984618	-0.939514	0.257307	-2.04426	0.790285	-2.12908	0.422588	-1.48679	0.918015	-1.53228	0.226927	-2.20243	0.755949	-2.32201	0.365881	-1.5922	0.89189	-1.73186	0.327237	-1.71746	0.823031	-1.8068	0.28609	-1.95167	0.813095	-2.07017	0.302368	-1.85833	0.833219	-1.95094	0.371999	-1.68634	0.882466	-1.77988	0.349088	-1.6857	0.865437	-1.82206	0.317539	-1.76535	0.834019	-1.93049	0.485731	-1.28909	0.950028	-1.3463	0.38073	-1.68132	0.898662	-1.67072	0.232281	-2.12873	0.759052	-2.25273	0.276515	-1.89211	0.813312	-2.06189	0.394727	-1.54555	0.899264	-1.61206	0.498781	-1.29389	0.954884	-1.32519	0.383607	-1.66838	0.892868	-1.70411	0.273386	-1.95708	0.806663	-2.15471	0.277364	-2.09305	0.795143	-2.05202	0.512325	-1.22267	0.957593	-1.27523	0.450674	-1.41582	0.939603	-1.44307	0.26514	-1.86045	0.772729	-1.97679	0.307041	-1.83854	0.836784	-1.94244	0.394562	-1.60113	0.904605	-1.65507	0.301026	-1.89656	0.8426	-1.9234	0.573765	-1.05166	0.957715	-1.05033	0.801271	-0.458513	0.998877	-0.465682	0.50074	-1.30726	0.9586	-1.3175	0.316517	-1.82513	0.848779	-1.9723	0.261699	-1.98377	0.788218	-2.13516	0.346594	-1.676	0.87413	-1.78206	0.37392	-1.5862	0.897164	-1.65243	0.380616	-1.52134	0.898217	-1.60737	0.31506	-1.84048	0.849144	-1.91134	0.286318	-1.81245	0.798118	-1.91367	0.331962	-1.75322	0.851492	-1.8364	0.289335	-1.87353	0.824193	-1.95551	0.423308	-1.50394	0.922699	-1.57324	0.293721	-1.87714	0.820714	-2.03996	0.294622	-1.84732	0.830013	-1.97707	0.280982	-1.93665	0.806729	-2.10548	0.321847	-1.7616	0.862839	-1.86282	0.344029	-1.74792	0.867701	-1.88478	0	0	0.868786	-1.65039	0.371446	-1.73203	0.870133	-1.72724	0.345312	-1.80198
Aprt	0.402257	-0.275487	0.909551	-1.59729	0.345604	-0.285997	0.862904	-1.81615	0.341954	-0.311717	0.872386	-1.84838	0.339803	-0.306144	0.859747	-1.87341	0.457516	-0.245661	0.938055	-1.41271	0.232868	-0.36093	0.720664	-2.20539	0.38901	-0.272388	0.911123	-1.6935	0.250094	-0.360425	0.765805	-2.20516	0.236055	-0.408906	0.776091	-2.2391	0.298978	-0.335692	0.819614	-1.96126	0.435361	-0.242103	0.910066	-1.45933	0.404858	-0.263481	0.889497	-1.57391	0.302594	-0.343797	0.837298	-1.91982	0.252019	-0.381449	0.778314	-2.25497	0.356077	-0.296897	0.850464	-1.63101	0.18944	-0.420992	0.676022	-2.4656	0.592242	-0.174582	0.979644	-0.975296	0.534476	-0.215273	0.973141	-1.14077	0.329041	-0.345169	0.868179	-1.73496	0.327347	-0.326791	0.853836	-1.84809	0.296659	-0.344364	0.809958	-1.98426	0.31837	-0.305195	0.823203	-1.89617	0.26589	-0.363133	0.790646	-2.07704	0.363237	-0.298821	0.873293	-1.76328	0.432271	-0.243152	0.900787	-1.43505	0.545045	-0.18947	0.953635	-1.12794	0.328854	-0.317698	0.861268	-1.81272	0.28683	-0.364494	0.8276	-1.9666	0.230792	-0.394262	0.751977	-2.28446	0.299662	-0.346531	0.825007	-2.02355	0.216131	-0.413722	0.731571	-2.40322	0.29998	-0.34359	0.835465	-2.02411	0.458629	-0.254191	0.939092	-1.42141	0.370197	-0.312118	0.891668	-1.64313	0.317611	-0.334027	0.855	-1.88127	0.347471	-0.3199	0.877873	-1.80502	0.2861	-0.350196	0.821889	-2.16053	0.466414	-0.243862	0.939378	-1.42688	0.313054	-0.331285	0.843377	-1.99801	0.429868	-0.265984	0.91901	-1.48032	0.553114	-0.206538	0.970538	-1.14301	0.331621	-0.32254	0.851983	-1.89723	0.331185	-0.344222	0.864457	-1.83748	0.324289	-0.331141	0.859922	-1.92051	0.39691	-0.288966	0.905788	-1.55007	0.443738	-0.259777	0.929778	-1.43025	0.278202	-0.354179	0.811686	-2.0612	0.52983	-0.212926	0.968335	-1.13316	0.280587	-0.391304	0.822086	-1.99199	0.264202	-0.343598	0.783247	-2.17125	0.324579	-0.320412	0.854153	-1.90008	0.301994	-0.352911	0.845861	-1.8492	0.483489	-0.236186	0.948255	-1.35918	0.336081	-0.346262	0.849815	-1.85776	0.426712	-0.281327	0.926488	-1.52899	0.404493	-0.290274	0.912277	-1.57443	0.216499	-0.420542	0.731552	-2.26815	0.248435	-0.394289	0.778574	-2.16927	0.435706	-0.282136	0.921303	-1.48933	0.26013	-0.379744	0.794295	-2.16399	0.402905	-0.273473	0.917827	-1.60205	0.339855	-0.314742	0.831922	-1.76024	0.317266	-0.341244	0.844345	-1.94083	0.401148	-0.278142	0.908604	-1.58814	0.313957	-0.346416	0.837427	-2.0076	0.460641	-0.252486	0.935432	-1.43566	0.367876	-0.294946	0.873025	-1.73915	0.428156	-0.263519	0.923716	-1.53022	0.424187	-0.26896	0.92718	-1.52324	0.35946	-0.309471	0.883449	-1.72824	0.37921	-0.304817	0.896862	-1.6662	0.390037	-0.278933	0.898262	-1.62811	0.37392	-0.308144	0.889591	-1.74199	0.380942	-0.295513	0.891197	-1.71368	0.257907	-0.375061	0.790041	-2.22563	0.277784	-0.355433	0.795714	-2.05023	0.256493	-0.36757	0.788673	-2.20846	0.249519	-0.373674	0.794368	-2.20302	0.319169	-0.330627	0.824987	-1.76718	0.335291	-0.327806	0.859818	-1.83225	0.267687	-0.373715	0.796441	-2.15474	0.345071	-0.374779	0.883083	-1.75594	0.379277	-0.295596	0.866926	-1.6417	0.370856	-0.31495	0.896433	-1.65563	0.289332	-0.346365	0.821148	-2.07329	0.291305	-0.34533	0.826808	-2.07788	0.303195	-0.331408	0.827589	-1.95866	0.218862	-0.420488	0.74057	-2.328	0.286894	-0.358947	0.82552	-1.97915	0.386114	-0.292856	0.901136	-1.5889	0.23834	-0.404288	0.77463	-2.24329	0.426293	-0.270227	0.90045	-1.42785	0.501193	-0.22424	0.955293	-1.27317	0.262933	-0.385841	0.79548	-2.06607	0.388924	-0.296338	0.903799	-1.69285	0.185476	-0.418186	0.68597	-2.57246	0.513204	-0.230338	0.958445	-1.23347	0.316621	-0.335621	0.844704	-1.95571	0.308663	-0.348134	0.851642	-1.91426	0.409583	-0.267864	0.912463	-1.64256	0	0	0.857355	-0.317656	0.34788	-1.80895	0.859783	-0.321476	0.333456	-1.83487
Galns	0.690025	-0.583835	0.997808	-0.760548	0.806296	-0.338911	0.998469	-0.472177	0.742355	-0.515583	0.999255	-0.639401	0.598731	-0.773373	0.982861	-1.03277	0.979902	-0.0398626	0.99793	-0.0479016	0.678507	-0.596887	0.979865	-0.766247	0.636325	-0.69064	0.993719	-0.929587	0.764956	-0.433615	0.999642	-0.57324	0.945267	-0.104041	0.999741	-0.12973	0.705779	-0.563772	0.996992	-0.712897	0.958997	0.0804475	0.998748	0.0961835	0.828805	-0.328698	0.995112	-0.408577	0.866574	-0.277083	0.999637	-0.312888	0.629767	-0.680444	0.98483	-0.948982	0.757394	-0.424854	0.989195	-0.545938	0.949925	0.0921056	0.9986	0.118	0.760083	-0.446096	0.997905	-0.556074	0.716138	-0.527337	0.998377	-0.667774	0.973459	-0.050765	0.999571	-0.0591381	0.929998	-0.141264	0.999953	-0.165753	0.779218	-0.434437	0.995802	-0.533012	0.642995	-0.670591	0.977665	-0.880829	0.609093	-0.741849	0.975731	-0.954659	0.744733	-0.462309	0.999823	-0.631435	0.867856	-0.229208	0.996699	-0.304041	0.703161	-0.527689	0.981993	-0.710192	0.660413	-0.630827	0.991423	-0.815635	0.992326	-0.0143686	0.999328	-0.017759	0.792467	-0.387652	0.998912	-0.501585	0.680247	-0.591999	0.993064	-0.804083	0.681435	-0.588338	0.992092	-0.797602	0.829053	-0.324126	0.999532	-0.421658	0.883047	-0.217901	0.999889	-0.282148	0.845143	-0.282883	0.997272	-0.358146	0.710147	-0.564948	0.999894	-0.699626	0.72675	-0.518041	0.99955	-0.671382	0.565863	-0.837711	0.979853	-1.16289	0.729848	-0.493225	0.999119	-0.676542	0.740226	-0.493638	0.99898	-0.656648	0.961683	0.071877	0.998974	0.0900887	0.881126	-0.220178	0.999424	-0.288194	0.812153	-0.344381	0.999683	-0.464412	0.77167	-0.412691	0.996872	-0.548734	0.792498	-0.374496	0.998346	-0.512565	0.683299	-0.610715	0.988368	-0.74647	0.626645	-0.73453	0.992233	-0.908415	0.854029	-0.286557	0.999262	-0.349714	0.639453	-0.737212	0.993193	-0.844936	0.709707	-0.523484	0.999575	-0.687227	0.945696	0.102081	0.998531	0.132456	0.671343	-0.598171	0.995427	-0.818415	0.773565	-0.418912	0.997942	-0.515461	0.624282	-0.693339	0.988582	-0.950067	0.802241	-0.369257	0.999542	-0.483683	0.869615	-0.267244	0.999804	-0.315767	0.889502	-0.21169	0.999934	-0.262401	0.767273	-0.459946	0.999625	-0.543124	0.789101	-0.392999	0.999377	-0.502733	0.724927	-0.51167	0.996645	-0.672343	0.971912	-0.0560151	0.999672	-0.0676632	0.90617	0.175142	0.999978	0.225759	0.711604	-0.535451	0.982668	-0.681823	0.709279	-0.515089	0.997601	-0.723523	0.763246	-0.438916	0.999633	-0.569791	0.945047	0.104941	0.999346	0.137423	0.799939	0.387991	0.997854	0.49314	0.852273	-0.296744	0.998163	-0.359663	0.836062	-0.293826	0.996983	-0.399637	0.885282	-0.208154	0.999079	-0.274994	0.826204	-0.329127	0.995942	-0.414094	0.74687	-0.462032	0.999503	-0.611582	0.875109	-0.237959	0.999589	-0.297707	0.824569	0.394601	0.998363	0.434289	0.758448	-0.482527	0.996596	-0.601476	0.909777	0.167975	0.998195	0.222925	0.67687	-0.605545	0.992181	-0.787248	0.738092	-0.505488	0.999555	-0.650795	0.917874	-0.155629	0.999265	-0.19727	0.600748	-0.731272	0.968474	-0.928369	0.818239	-0.323292	0.999715	-0.437017	0.733788	-0.499299	0.998798	-0.661136	0.787254	-0.383199	0.999634	-0.501901	0.72447	-0.492556	0.98314	-0.658175	0.672969	-0.615925	0.995862	-0.780897	0.769201	-0.445909	0.999979	-0.574134	0.698334	-0.576969	0.997994	-0.763153	0.706329	-0.548324	0.996115	-0.716784	0.835116	-0.376393	0.999756	-0.394094	0.691834	-0.59272	0.996575	-0.736621	0.603131	-0.729439	0.983642	-0.953139	0.77645	-0.396685	0.999566	-0.540204	0.827221	-0.36278	0.998193	-0.391743	0.762874	-0.461367	0.999781	-0.571095	0.782681	-0.425647	0.998633	-0.509053	0.745914	-0.466335	0.998714	-0.636674	0.561692	-0.800249	0.972964	-1.12748	0.824989	0.382661	0.999141	0.417157	0.544011	-0.888958	0.965373	-1.18495	0.708036	-0.541248	0.997825	-0.704186	0.935015	0.133597	0.999347	0.162412	0	0	0.995256	-0.383839	0.77458	-0.499024	0.99837	-0.436676	0.766115	-0.552404
Trappc2l	0.00982596	-0.470306	0.11583	-4.92365	0.0207876	-0.438722	0.194345	-4.45168	0.0116084	-0.485168	0.136316	-4.90892	0.00977962	-0.456134	0.114777	-5.07043	0.0065671	-0.497441	0.0870745	-5.16836	0.0145587	-0.408529	0.139336	-4.51646	0.0238147	-0.398793	0.224719	-4.44325	0.00563097	-0.475207	0.0748984	-5.30817	0.045815	-0.395979	0.334456	-3.77388	0.0110093	-0.439563	0.126104	-4.80085	0.0205924	-0.414363	0.189559	-4.33164	0.00664687	-0.480525	0.0800818	-5.12819	0.00456317	-0.516069	0.0685885	-5.28215	0.00508737	-0.488483	0.070634	-5.51499	0.0224984	-0.418754	0.197594	-4.03278	0.00947162	-0.476772	0.108762	-4.87496	0.00794288	-0.48023	0.10216	-4.83375	0.0137187	-0.471081	0.149962	-4.52598	0.0142685	-0.448507	0.155034	-4.35572	0.00908112	-0.499578	0.112642	-4.92269	0.0246368	-0.410539	0.208981	-4.27236	0.0106947	-0.448074	0.115147	-4.85062	0.0138366	-0.429534	0.149287	-4.59526	0.0133633	-0.479124	0.139337	-4.79782	0.0102297	-0.429999	0.112375	-4.69261	0.0099926	-0.445511	0.110254	-4.80116	0.00916773	-0.467184	0.110838	-4.83752	0.0137595	-0.473482	0.154899	-4.54856	0.00794053	-0.473044	0.10078	-5.06066	0.00967979	-0.461634	0.116001	-5.04751	0.0101966	-0.440288	0.117321	-4.99167	0.0127064	-0.447786	0.140178	-4.86635	0.0106415	-0.468289	0.126685	-4.89896	0.00700147	-0.476424	0.0948119	-4.94491	0.00640818	-0.479016	0.0856862	-5.13177	0.0136111	-0.474976	0.147939	-4.74041	0.0117874	-0.452938	0.133265	-5.10085	0.0311197	-0.440169	0.247631	-4.22298	0.0194122	-0.429856	0.184961	-4.62948	0.00911939	-0.445129	0.11133	-4.88969	0.00915432	-0.460116	0.108786	-5.0227	0.00872909	-0.436355	0.106377	-5.12483	0.009482	-0.504092	0.119048	-4.90541	0.0198218	-0.450787	0.195025	-4.53922	0.00927403	-0.488792	0.113136	-4.76059	0.0134033	-0.453172	0.148994	-4.61789	0.00477979	-0.523657	0.0695568	-5.36322	0.00825077	-0.478931	0.10794	-4.76453	0.00528112	-0.548971	0.07712	-5.14958	0.00870302	-0.453942	0.105341	-5.10184	0.00188411	-0.542052	0.034321	-5.99465	0.0076946	-0.517383	0.100543	-4.77487	0.00548585	-0.510951	0.0770263	-5.38671	0.0167309	-0.428448	0.162623	-4.62069	0.0109966	-0.522568	0.132471	-4.89153	0.00434952	-0.494746	0.0677833	-5.38578	0.00466926	-0.505432	0.0665496	-5.19188	0.0128681	-0.458894	0.144962	-4.67513	0.00763735	-0.481584	0.0977131	-5.0972	0.00868311	-0.463461	0.107846	-5.04308	0.0151329	-0.41553	0.160653	-4.65264	0.00891464	-0.46093	0.100964	-4.82327	0.0204767	-0.449158	0.197113	-4.49746	0.0262828	-0.391954	0.23153	-4.20316	0.00956672	-0.443879	0.109857	-5.16599	0.0246431	-0.397898	0.212734	-4.37233	0.010401	-0.456609	0.117557	-4.94864	0.00882171	-0.489975	0.107807	-5.05771	0.0525765	-0.378009	0.365432	-3.69458	0.0176611	-0.446635	0.178216	-4.4746	0.0228829	-0.430497	0.2086	-4.3114	0.0191253	-0.434838	0.182901	-4.43812	0.00553649	-0.476852	0.0771265	-5.43476	0.00926134	-0.461956	0.111309	-5.08973	0.0234204	-0.438445	0.212801	-4.45874	0.0239756	-0.42593	0.210837	-4.26461	0.00554091	-0.469146	0.07762	-5.39851	0.0257638	-0.420581	0.234143	-4.26584	0.00985491	-0.45614	0.111201	-4.57842	0.0155203	-0.446555	0.158927	-4.60198	0.00718382	-0.451427	0.0921073	-5.22586	0.00537689	-0.500731	0.0781103	-5.17663	0.00609101	-0.458731	0.0756657	-5.12146	0.00783209	-0.488284	0.099834	-4.91991	0.00572909	-0.476569	0.0786937	-5.40615	0.00692084	-0.453147	0.0906176	-5.31772	0.0140645	-0.472346	0.147473	-4.6714	0.0150661	-0.43328	0.158495	-4.60236	0.00483208	-0.502463	0.0732599	-5.23709	0.012253	-0.453979	0.136886	-4.592	0.0149051	-0.444641	0.162933	-4.63191	0.011389	-0.461977	0.124401	-4.54178	0.0158908	-0.457149	0.161105	-4.56449	0.0180414	-0.450553	0.1805	-4.3643	0.00770555	-0.4681	0.0979042	-5.23574	0.0111294	-0.441071	0.128131	-4.93208	0.0145029	-0.437612	0.153063	-4.61155	0.0340767	-0.385726	0.267934	-4.13856	0.0103555	-0.497553	0.125371	-4.82073	0.00813179	-0.459362	0.0991662	-5.2716	0	1	0.135327	-0.459438	0.0129329	-4.81617	0.117439	-0.45794	0.0102926	-4.83564
Cbfa2t3	0.331076	-1.15194	0.857311	-1.8535	0.330325	-1.13559	0.851025	-1.87451	0.319914	-1.15255	0.856206	-1.93459	0.239184	-1.35656	0.759714	-2.31004	0.288311	-1.24817	0.820321	-2.01909	0.1938	-1.45039	0.667161	-2.40211	0.316495	-1.18135	0.855032	-1.96926	0.324408	-1.13402	0.840106	-1.88941	0.351174	-1.05792	0.883732	-1.76178	0.432348	-0.926352	0.917722	-1.48267	0.311438	-1.14264	0.822327	-1.89365	0.214349	-1.38006	0.69991	-2.34619	0.241324	-1.34996	0.776899	-2.18203	0.339217	-1.11074	0.862187	-1.88144	0.244288	-1.27895	0.743472	-2.05776	0.338575	-1.12425	0.839587	-1.7981	0.350333	-1.03577	0.872528	-1.70069	0.434079	-0.876656	0.927642	-1.43652	0.19883	-1.43083	0.727182	-2.28394	0.532595	-0.717062	0.963914	-1.17747	0.193064	-1.46102	0.674831	-2.4747	0.413362	-0.906625	0.891284	-1.55445	0.325051	-1.0907	0.84628	-1.83724	0.304892	-1.1845	0.823079	-1.98977	0.287326	-1.13685	0.790971	-1.94433	0.335387	-1.09094	0.831521	-1.79538	0.199105	-1.48186	0.708748	-2.38393	0.243575	-1.37595	0.782041	-2.15308	0.334215	-1.15247	0.863635	-1.84091	0.297449	-1.20725	0.82295	-2.03285	0.356332	-1.07801	0.881642	-1.79215	0.449884	-0.909845	0.93417	-1.47561	0.3484	-1.09267	0.873931	-1.79846	0.253094	-1.30569	0.787186	-2.0956	0.277322	-1.22598	0.813396	-2.045	0.36606	-1.04526	0.89078	-1.73657	0.312039	-1.1992	0.847871	-2.04758	0.370333	-1.05039	0.881455	-1.75508	0.46089	-0.886647	0.933865	-1.46039	0.296875	-1.18957	0.824101	-1.95614	0.31865	-1.18656	0.84367	-1.92186	0.503097	-0.792034	0.957958	-1.30857	0.496546	-0.82069	0.957213	-1.28571	0.325811	-1.13052	0.860363	-1.91448	0.312775	-1.14214	0.844889	-1.84697	0.427803	-0.891729	0.924051	-1.48078	0.328071	-1.12122	0.861633	-1.85903	0.242018	-1.32279	0.789449	-2.11017	0.333492	-1.13735	0.870243	-1.78542	0.32952	-1.13552	0.850302	-1.89621	0.39013	-1.02315	0.900559	-1.6576	0.311261	-1.12193	0.854152	-1.81411	0.304859	-1.20032	0.833111	-1.99031	0.495911	-0.786793	0.95219	-1.31507	0.297207	-1.22275	0.84575	-2.00532	0.242023	-1.36759	0.773641	-2.20963	0.284779	-1.24036	0.811782	-1.96305	0.415977	-0.953371	0.917429	-1.52884	0.286071	-1.22704	0.827344	-2.03831	0.39414	-0.976957	0.900345	-1.63754	0.404012	-0.983383	0.918985	-1.59828	0.287145	-1.20437	0.784292	-1.96302	0.244564	-1.33083	0.768766	-2.25825	0.349227	-1.07739	0.878188	-1.77071	0.426681	-0.934778	0.920975	-1.58479	0.283852	-1.20353	0.799848	-2.08543	0.405801	-0.975207	0.903065	-1.60558	0.481515	-0.822781	0.949458	-1.35934	0.32532	-1.15197	0.860773	-1.87472	0.302248	-1.16316	0.837524	-1.94555	0.454443	-0.869191	0.936714	-1.41736	0.551304	-0.692407	0.969086	-1.12854	0.270873	-1.24918	0.802894	-2.15713	0.433009	-0.939306	0.921384	-1.53352	0.380542	-1.02274	0.898826	-1.72506	0.415338	-0.935158	0.912039	-1.53872	0.267729	-1.2853	0.799943	-2.15706	0.316901	-1.15163	0.854972	-1.91477	0.170292	-1.52735	0.636749	-2.4326	0.459329	-0.86526	0.934572	-1.40712	0.28911	-1.21961	0.814936	-2.06079	0.355638	-1.07858	0.890457	-1.71785	0.381961	-0.979195	0.868186	-1.63248	0.253719	-1.32208	0.788833	-2.11167	0.360907	-1.07525	0.88182	-1.78771	0.311879	-1.16739	0.845519	-1.99129	0.374915	-1.07534	0.883539	-1.68795	0.330973	-1.13287	0.861364	-1.84064	0.361954	-1.02582	0.892083	-1.69423	0.383709	-0.962841	0.900623	-1.59696	0.339135	-1.10386	0.872341	-1.81853	0.431761	-0.878683	0.904278	-1.41103	0.306085	-1.1817	0.827444	-1.93729	0.329332	-1.0909	0.862382	-1.80026	0.273413	-1.25675	0.806307	-2.15197	0.318695	-1.14569	0.8455	-1.93728	0.299295	-1.2092	0.832835	-1.95804	0.258626	-1.27151	0.784911	-2.20611	0.270731	-1.274	0.81291	-2.07099	0.290531	-1.2183	0.816008	-2.10533	0	0	0.849051	-1.12169	0.335494	-1.84969	0.854562	-1.13622	0.325565	-1.87462
Acsf3	0.653162	-0.301691	0.991956	-0.856953	0.560448	-0.366971	0.967812	-1.12105	0.770446	-0.192382	0.999255	-0.567543	0.730792	-0.224567	0.997925	-0.675277	0.467847	-0.492951	0.945143	-1.38047	0.797284	-0.158942	0.997365	-0.474839	0.664804	-0.287645	0.999853	-0.851826	0.569398	-0.361709	0.974306	-1.09084	0.691235	-0.259432	0.999474	-0.750544	0.535313	-0.404462	0.96191	-1.1706	0.692831	-0.244392	0.994033	-0.739001	0.698219	-0.242727	0.989149	-0.732609	0.603783	-0.333544	0.989487	-0.966476	0.692529	-0.255411	0.996346	-0.778442	0.833655	-0.134143	0.992651	-0.371167	0.741364	-0.208612	0.99806	-0.620137	0.502306	-0.429579	0.955862	-1.22163	0.575919	-0.361935	0.982461	-1.02722	0.440877	-0.493625	0.937707	-1.36997	0.749889	-0.208381	0.999953	-0.601493	0.844939	-0.122031	0.998972	-0.371861	0.547758	-0.377713	0.952895	-1.14233	0.401125	-0.54686	0.905306	-1.56745	0.963289	-0.0299883	0.999823	-0.0892612	0.804195	-0.159901	0.992067	-0.453044	0.568726	-0.357564	0.95827	-1.0622	0.842985	-0.125901	0.999591	-0.367729	0.444162	-0.516409	0.940364	-1.41283	0.617613	-0.338285	0.987566	-0.951736	0.735923	-0.215973	0.999907	-0.658009	0.817713	-0.146692	0.99962	-0.44783	0.935295	-0.0527206	0.999532	-0.158544	0.807594	-0.160258	0.999889	-0.467082	0.462142	-0.482442	0.937225	-1.34832	0.639244	-0.308261	0.995805	-0.882404	0.506147	-0.423186	0.960257	-1.27734	0.557821	-0.381853	0.977879	-1.18705	0.761926	-0.195362	0.999119	-0.593524	0.760879	-0.196998	0.99898	-0.602723	0.691076	-0.262911	0.998714	-0.745199	0.554117	-0.377572	0.970538	-1.14013	0.769209	-0.190099	0.999683	-0.573377	0.741371	-0.219641	0.996872	-0.624082	0.412517	-0.515939	0.922539	-1.59667	0.448997	-0.475236	0.934149	-1.38527	0.435617	-0.537378	0.92669	-1.45587	0.660771	-0.284496	0.990863	-0.834179	0.469549	-0.500222	0.94648	-1.30441	0.768825	-0.192284	0.999575	-0.542606	0.770608	-0.18604	0.998531	-0.567024	0.490926	-0.455089	0.951354	-1.32865	0.700898	-0.24893	0.997196	-0.688158	0.826099	-0.144921	0.999638	-0.426176	0.741748	-0.206814	0.999542	-0.636429	0.294067	-0.730358	0.842127	-2.0184	0.583779	-0.366409	0.980131	-1.03475	0.679404	-0.263285	0.993519	-0.758458	0.613244	-0.349954	0.988945	-0.950002	0.565232	-0.370114	0.967903	-1.09883	0.63359	-0.313653	0.995607	-0.916035	0.654785	-0.284171	0.99572	-0.856385	0.37071	-0.55774	0.859679	-1.65086	0.70464	-0.242657	0.997601	-0.735634	0.470174	-0.482921	0.945018	-1.36611	0.663019	-0.281134	0.99141	-0.868768	0.636921	-0.295848	0.988213	-0.918479	0.656403	-0.280279	0.992816	-0.859251	0.550467	-0.386653	0.97329	-1.15307	0.772992	-0.196227	0.999079	-0.549813	0.579373	-0.370207	0.977504	-1.04536	0.556449	-0.396174	0.972865	-1.11438	0.770388	-0.193315	0.999589	-0.552838	0.588392	-0.341328	0.978186	-1.06023	0.856458	-0.11731	0.996596	-0.353792	0.751023	-0.208025	0.998195	-0.624185	0.668063	-0.276849	0.991089	-0.810047	0.90396	-0.0804633	0.999581	-0.234836	0.719768	-0.239203	0.999265	-0.686377	0.603232	-0.317709	0.968821	-0.92204	0.786279	-0.173162	0.999715	-0.515623	0.537228	-0.39327	0.965283	-1.19947	0.555828	-0.396613	0.97138	-1.09547	0.804316	-0.156983	0.989907	-0.462629	0.82977	-0.147171	0.998877	-0.397771	0.777973	-0.187302	0.999979	-0.551713	0.814177	-0.149945	0.999116	-0.462811	0.660021	-0.283668	0.98878	-0.836808	0.848334	-0.126083	0.999756	-0.362096	0.513997	-0.424696	0.965691	-1.21286	0.694347	-0.252118	0.99578	-0.720419	0.65583	-0.288142	0.996518	-0.847891	0.534838	-0.402392	0.949276	-1.11392	0.514131	-0.410116	0.957901	-1.23494	0.659218	-0.279351	0.989285	-0.813875	0.62891	-0.309573	0.992934	-0.949534	0.717776	-0.237012	0.997607	-0.7022	0.577237	-0.352148	0.978929	-1.05156	0.938998	-0.0503939	0.999562	-0.149457	0.598767	-0.352336	0.982814	-0.989398	0.63297	-0.319676	0.988369	-0.951223	0	0	0.980063	-0.295332	0.656014	-0.860182	0.992011	-0.28392	0.659619	-0.849858
Cdh15	0.125128	-2.46585	0.571397	-2.92456	0.0784402	-2.78364	0.44908	-3.38872	0.167169	-2.31549	0.679579	-2.68678	0.0869739	-2.77076	0.462899	-3.35915	0.122365	-2.50883	0.565101	-2.93768	0.0807873	-2.78313	0.423123	-3.22791	0.120597	-2.49438	0.580067	-3.05169	0.118197	-2.50491	0.539542	-2.9956	0.0679329	-2.89751	0.421178	-3.44953	0.136778	-2.44401	0.596526	-2.80962	0.0870029	-2.55772	0.460543	-3.20175	0.0701139	-2.80157	0.398975	-3.42222	0.137103	-2.39755	0.60793	-2.76862	0.0911198	-2.71868	0.474588	-3.32602	0.121108	-2.41875	0.53307	-2.73961	0.0641963	-2.93506	0.38536	-3.47755	0.0986882	-2.59047	0.510267	-3.00688	0.0791487	-2.78373	0.457286	-3.22413	0.112282	-2.35494	0.557336	-2.82276	0.080798	-2.78416	0.451499	-3.29453	0.0702796	-2.8804	0.395839	-3.44159	0.0963717	-2.61689	0.473587	-3.15968	0.0786904	-2.69902	0.445796	-3.28258	0.130874	-2.40306	0.572514	-2.9297	0.0884716	-2.57234	0.447381	-3.11294	0.0688344	-2.7814	0.381885	-3.39109	0.0674689	-2.83345	0.405406	-3.39466	0.0623641	-2.9707	0.4056	-3.44113	0.126824	-2.45437	0.579666	-2.91057	0.131649	-2.45497	0.579977	-2.94148	0.124179	-2.52349	0.570453	-2.98726	0.0878474	-2.7181	0.478144	-3.33329	0.111132	-2.54687	0.542207	-3.05555	0.11784	-2.4412	0.567182	-2.86764	0.207523	-1.96254	0.730264	-2.37264	0.0751682	-2.80577	0.441928	-3.41873	0.119061	-2.64291	0.565111	-3.15704	0.0912206	-2.75277	0.470223	-3.30895	0.119332	-2.53977	0.556644	-3.08481	0.0969592	-2.68319	0.497556	-3.11243	0.150171	-2.31186	0.624094	-2.77308	0.0889935	-2.68435	0.481654	-3.32355	0.101002	-2.74762	0.519823	-3.10117	0.0912549	-2.74562	0.493077	-3.29051	0.123998	-2.42451	0.571378	-2.81452	0.0821536	-2.70659	0.472024	-3.24618	0.0705026	-2.8959	0.424597	-3.43797	0.131393	-2.43535	0.618885	-2.72102	0.11584	-2.52912	0.56367	-2.90302	0.137091	-2.4401	0.586289	-2.89116	0.116355	-2.53334	0.555031	-3.02876	0.0918553	-2.59363	0.500402	-3.02004	0.122806	-2.43986	0.571867	-2.99321	0.0847449	-2.74083	0.459431	-3.32911	0.102141	-2.63846	0.532855	-3.14437	0.0866343	-2.68383	0.483276	-3.23608	0.0940362	-2.70293	0.48826	-3.07306	0.0818798	-2.69028	0.467252	-3.27015	0.0991406	-2.60268	0.507718	-3.15083	0.0619502	-2.95061	0.397378	-3.58714	0.127614	-2.45596	0.589266	-2.91813	0.0983875	-2.54804	0.481798	-3.04802	0.105443	-2.56733	0.521108	-3.14196	0.0974287	-2.64394	0.505023	-3.13524	0.0996509	-2.59282	0.49972	-3.28278	0.115528	-2.56188	0.538504	-3.0625	0.0848597	-2.67397	0.452534	-3.32811	0.0985997	-2.60552	0.501423	-3.1898	0.128935	-2.4265	0.594516	-2.89393	0.124321	-2.48297	0.573766	-2.89843	0.187813	-2.17774	0.695339	-2.4956	0.106074	-2.53302	0.517792	-3.06111	0.0807341	-2.79689	0.453504	-3.42155	0.152083	-2.36534	0.625074	-2.80126	0.0739526	-2.90456	0.436589	-3.51526	0.146731	-2.272	0.610078	-2.74137	0.0759894	-2.83166	0.439793	-3.45354	0.0757614	-2.85436	0.447265	-3.39742	0.0706726	-2.79094	0.399954	-3.2066	0.0815775	-2.80249	0.448631	-3.31191	0.0973948	-2.68438	0.501814	-3.22241	0.130332	-2.47693	0.600037	-2.81339	0.126769	-2.40363	0.544126	-2.85116	0.102262	-2.60102	0.520425	-3.02308	0.0950694	-2.65426	0.50234	-3.2662	0.0637612	-3.06547	0.398649	-3.65035	0.12257	-2.39967	0.563728	-2.93735	0.104099	-2.55632	0.528184	-3.07728	0.0829515	-2.80806	0.477386	-3.22216	0.0969578	-2.59353	0.498968	-3.04289	0.118219	-2.49448	0.56951	-2.97222	0.0707967	-2.85956	0.40653	-3.24279	0.112691	-2.49757	0.529895	-3.00249	0.0865326	-2.69665	0.474165	-3.16324	0.122881	-2.50438	0.568641	-3.03136	0.0806186	-2.77474	0.449966	-3.39433	0.124632	-2.46507	0.569025	-2.89687	0.123056	-2.56224	0.566581	-3.01155	0.0540088	-3.0687	0.36998	-3.62302	0.111954	-2.56842	0.538467	-3.16603	0	0	0.510618	-2.61715	0.103117	-3.12069	0.503681	-2.59732	0.098644	-3.12409
Ankrd11	0.405664	0.256466	0.909881	1.58576	0.328333	0.293861	0.849068	1.88225	0.289147	0.329715	0.830778	2.06172	0.448821	0.225788	0.929128	1.48644	0.350712	0.285899	0.870632	1.77451	0.232531	0.34293	0.72035	2.20698	0.463263	0.224697	0.951385	1.442	0.173254	0.42128	0.658615	2.61105	0.362584	0.277689	0.891472	1.72047	0.465811	0.224958	0.93721	1.37717	0.570593	0.164913	0.966398	1.06108	0.609203	0.159479	0.966663	0.965935	0.338888	0.296223	0.867556	1.78104	0.428174	0.242013	0.917441	1.55978	0.340478	0.275129	0.837396	1.68466	0.338147	0.281628	0.839587	1.7997	0.422769	0.245465	0.918579	1.45974	0.259572	0.359195	0.792294	2.0704	0.280209	0.344499	0.823128	1.91947	0.231348	0.370244	0.751259	2.25833	0.426132	0.239972	0.899462	1.51312	0.39933	0.247601	0.882344	1.60163	0.359008	0.284705	0.875841	1.7124	0.569156	0.176538	0.972852	1.10406	0.476739	0.205113	0.91969	1.30027	0.328683	0.282367	0.824022	1.82045	0.275385	0.319703	0.806132	2.02496	0.210315	0.395864	0.737416	2.31298	0.230304	0.382852	0.751219	2.28685	0.598189	0.15913	0.982832	1.02822	0.379697	0.266616	0.899352	1.70681	0.346497	0.281567	0.867535	1.83844	0.495815	0.205784	0.953272	1.3063	0.204771	0.399607	0.723975	2.32519	0.247073	0.356865	0.776743	2.1789	0.211433	0.389056	0.733096	2.40086	0.418059	0.264425	0.924593	1.64015	0.241729	0.341993	0.755077	2.2935	0.409978	0.251768	0.914029	1.63181	0.430827	0.245457	0.91901	1.47725	0.407743	0.252291	0.908014	1.59546	0.418742	0.243097	0.917764	1.58017	0.383229	0.2722	0.898049	1.64883	0.370714	0.284332	0.894494	1.7441	0.358839	0.284564	0.878998	1.67893	0.339378	0.303091	0.875745	1.78412	0.376751	0.271357	0.901072	1.68014	0.231576	0.380653	0.778977	2.1577	0.214801	0.410707	0.741771	2.29009	0.432369	0.246965	0.921362	1.52684	0.422849	0.241078	0.924043	1.54593	0.441921	0.232786	0.928809	1.37764	0.426702	0.245146	0.922377	1.5418	0.40558	0.244568	0.905239	1.60623	0.458652	0.240227	0.941497	1.42557	0.50788	0.214585	0.957655	1.25056	0.413174	0.251948	0.907456	1.50181	0.489046	0.211695	0.953451	1.30031	0.333863	0.305056	0.870716	1.84644	0.501993	0.201694	0.958235	1.29014	0.34836	0.279141	0.881919	1.79613	0.250363	0.348258	0.749779	2.1199	0.381474	0.282252	0.901151	1.69843	0.212346	0.370756	0.728853	2.3591	0.571544	0.173319	0.973135	1.12801	0.241714	0.372106	0.75925	2.27809	0.546045	0.183925	0.96528	1.16598	0.53425	0.180898	0.969117	1.20033	0.638142	0.149318	0.993365	0.896394	0.342791	0.290564	0.869405	1.7891	0.246095	0.361551	0.776966	2.19775	0.262718	0.339043	0.787886	2.12142	0.413175	0.245225	0.914993	1.60321	0.294732	0.308421	0.816382	2.04938	0.423026	0.243113	0.922052	1.57611	0.415359	0.245266	0.912039	1.53865	0.347323	0.281684	0.877326	1.82909	0.336297	0.291656	0.870316	1.8395	0.412928	0.242696	0.896946	1.45245	0.260881	0.34529	0.781213	2.13804	0.402938	0.247909	0.912624	1.62593	0.275959	0.338427	0.821317	2.02607	0.185982	0.397617	0.657223	2.46949	0.372043	0.281425	0.897287	1.65152	0.37175	0.276395	0.888626	1.74772	0.55635	0.17465	0.978023	1.15835	0.399302	0.252307	0.90111	1.60342	0.361783	0.27616	0.885145	1.7267	0.448646	0.234893	0.939437	1.40809	0.187403	0.395758	0.685257	2.41685	0.49969	0.208261	0.960636	1.28413	0.365152	0.270115	0.867939	1.62535	0.45116	0.223784	0.936073	1.42624	0.272243	0.329418	0.805492	2.02625	0.420388	0.244749	0.920089	1.58317	0.36781	0.279905	0.884393	1.74968	0.46082	0.226542	0.935896	1.39126	0.503044	0.200375	0.950807	1.30789	0.408546	0.266501	0.913058	1.55403	0.597451	0.16027	0.983224	1.05185	0	0	0.874041	0.27477	0.379224	1.70196	0.897668	0.270736	0.380586	1.65018
2810013P06Rik	0.180654	0.552668	0.679993	2.55298	0.19702	0.593799	0.709841	2.48422	0.17047	0.594274	0.684407	2.66604	0.244071	0.493387	0.767809	2.28618	0.296551	0.430937	0.827366	1.9849	0.156197	0.601879	0.599491	2.62128	0.150163	0.658012	0.646218	2.82892	0.191568	0.5406	0.689786	2.50394	0.171049	0.630383	0.67539	2.58667	0.162744	0.594244	0.648529	2.6359	0.235573	0.512756	0.734306	2.21902	0.092418	0.723821	0.46302	3.17962	0.216753	0.545301	0.741609	2.30033	0.189745	0.58097	0.69064	2.58152	0.085136	0.713472	0.444087	3.04269	0.132497	0.603891	0.567783	2.82652	0.421025	0.35842	0.917559	1.46524	0.221578	0.529985	0.746496	2.24475	0.316216	0.405633	0.854739	1.78156	0.130681	0.616086	0.58377	2.85178	0.202153	0.533977	0.687998	2.42502	0.109813	0.657474	0.506132	3.03869	0.1834	0.570624	0.679298	2.48361	0.136748	0.614638	0.584469	2.88577	0.266508	0.490419	0.7701	2.03046	0.148137	0.587706	0.583621	2.69524	0.161571	0.602251	0.645325	2.59873	0.176	0.567142	0.685158	2.4985	0.133414	0.661097	0.595239	2.86105	0.0751817	0.773872	0.434109	3.47162	0.070864	0.808378	0.423238	3.50968	0.0854679	0.751514	0.471086	3.35856	0.167923	0.60626	0.665827	2.64469	0.154346	0.607514	0.641257	2.61174	0.216713	0.562271	0.743806	2.32541	0.193847	0.567824	0.706211	2.49624	0.245095	0.592865	0.778556	2.35421	0.150137	0.65701	0.610196	2.81928	0.212291	0.547477	0.731884	2.47027	0.160768	0.570229	0.644504	2.62997	0.160655	0.612898	0.644806	2.70359	0.0981485	0.709951	0.50661	3.23203	0.106986	0.710431	0.535112	3.04798	0.125863	0.645666	0.583361	2.98228	0.321924	0.403694	0.851958	1.81238	0.335274	0.433668	0.871978	1.79934	0.149422	0.625308	0.626851	2.74019	0.0908674	0.732097	0.509909	3.04965	0.3221	0.432235	0.860626	1.82796	0.201252	0.567548	0.696731	2.48527	0.113402	0.696352	0.548785	3.0535	0.183245	0.588037	0.701557	2.38428	0.177647	0.575262	0.678804	2.61483	0.104342	0.683893	0.509445	3.13668	0.17015	0.631222	0.68361	2.63874	0.0860642	0.735361	0.482261	3.24196	0.213764	0.54289	0.72685	2.28171	0.188965	0.597059	0.700328	2.46903	0.201882	0.555634	0.717404	2.43847	0.236182	0.510531	0.767047	2.27641	0.212867	0.541375	0.738836	2.38594	0.128508	0.648118	0.553116	2.80328	0.197596	0.551137	0.704328	2.5004	0.250174	0.51341	0.775924	2.17521	0.279028	0.471626	0.797433	2.15823	0.235053	0.498915	0.749709	2.31064	0.193285	0.556818	0.686761	2.5126	0.169964	0.57714	0.663129	2.65028	0.234562	0.500997	0.765908	2.26565	0.171525	0.623947	0.666285	2.57864	0.142319	0.640298	0.611013	2.78007	0.181126	0.60111	0.673542	2.53303	0.0800962	0.755386	0.451293	3.42877	0.184218	0.572404	0.681335	2.59719	0.192755	0.571442	0.700131	2.56226	0.165874	0.613865	0.640859	2.61746	0.142233	0.625491	0.613425	2.8562	0.146341	0.660143	0.629882	2.77899	0.207481	0.504846	0.694648	2.23614	0.190505	0.579987	0.687103	2.48941	0.13892	0.617577	0.605436	2.87678	0.178671	0.57897	0.688869	2.50107	0.217333	0.526865	0.708287	2.30348	0.176498	0.592737	0.682811	2.50067	0.225923	0.553408	0.746973	2.36942	0.218589	0.516639	0.743905	2.42252	0.180508	0.539766	0.673613	2.54759	0.142123	0.670865	0.614148	2.77933	0.235686	0.501611	0.763509	2.2038	0.305872	0.427991	0.830042	1.87716	0.236295	0.530758	0.77189	2.2531	0.155823	0.581407	0.610947	2.54728	0.22384	0.507539	0.738752	2.30245	0.208429	0.535081	0.72694	2.32152	0.102752	0.712392	0.521015	3.20596	0.165836	0.567908	0.65655	2.69219	0.335693	0.422373	0.861923	1.81611	0.0724674	0.797861	0.428768	3.50778	0.24194	0.494178	0.781815	2.20031	0.156536	0.595508	0.633877	2.82213	0	0	0.667396	0.584807	0.184259	2.5734	0.682073	0.580479	0.17959	2.55028
Spg7	0.495311	-0.321801	0.952089	-1.30035	0.646663	-0.207235	0.992776	-0.882708	0.710784	-0.171946	0.999255	-0.721223	0.596401	-0.244163	0.982652	-1.03936	0.577189	-0.264819	0.980907	-1.06008	0.592016	-0.231822	0.95963	-0.990697	0.450563	-0.336386	0.945414	-1.48326	0.734138	-0.157111	0.999642	-0.651172	0.544838	-0.305688	0.975709	-1.14423	0.720152	-0.161191	0.996992	-0.676499	0.648022	-0.201705	0.981788	-0.854049	0.518198	-0.296802	0.948049	-1.22086	0.694963	-0.189251	0.999637	-0.730261	0.647365	-0.20687	0.987134	-0.900498	0.494405	-0.303746	0.936524	-1.20765	0.509761	-0.296752	0.941349	-1.23861	0.778571	-0.134318	0.997905	-0.512026	0.50866	-0.308712	0.966108	-1.21375	0.830643	-0.109608	0.999204	-0.380174	0.80989	-0.112623	0.999953	-0.453908	0.400206	-0.366454	0.88706	-1.59949	0.545805	-0.264185	0.952354	-1.14791	0.654369	-0.212147	0.986515	-0.835798	0.662913	-0.198247	0.99083	-0.845349	0.635689	-0.211714	0.970558	-0.865687	0.424937	-0.351031	0.899708	-1.48705	0.698111	-0.17687	0.995069	-0.72008	0.641451	-0.233895	0.988286	-0.859813	0.723163	-0.17633	0.997208	-0.675307	0.417853	-0.364278	0.913884	-1.58065	0.579402	-0.252893	0.976569	-1.07691	0.852033	-0.0874891	0.999532	-0.364259	0.673647	-0.19934	0.996448	-0.807746	0.634385	-0.23043	0.991828	-0.872012	0.8695	-0.0812435	0.999894	-0.309273	0.497239	-0.315153	0.957196	-1.30422	0.581091	-0.262252	0.984129	-1.1176	0.744428	-0.14848	0.999119	-0.638667	0.556041	-0.276468	0.972848	-1.16599	0.557808	-0.272531	0.968553	-1.09906	0.462119	-0.336432	0.937267	-1.41718	0.855118	-0.083986	0.999683	-0.35682	0.520396	-0.295001	0.965478	-1.21537	0.740394	-0.150399	0.998346	-0.64557	0.448824	-0.393806	0.934149	-1.3858	0.494657	-0.324865	0.954911	-1.2753	0.602381	-0.24349	0.982272	-0.990294	0.967225	-0.0215783	0.999999	-0.0741102	0.794594	-0.127734	0.999575	-0.480644	0.456102	-0.330061	0.934797	-1.44932	0.491888	-0.317319	0.951722	-1.3257	0.684999	-0.201222	0.997196	-0.726753	0.752007	-0.142735	0.999638	-0.612946	0.451585	-0.328524	0.929312	-1.45381	0.604914	-0.251966	0.987943	-0.995206	0.727578	-0.170254	0.999934	-0.657914	0.844103	-0.0911488	0.999625	-0.360896	0.998829	0.000737298	0.999715	0.00275915	0.396214	-0.382901	0.903797	-1.62105	0.643261	-0.213964	0.997404	-0.890023	0.812113	-0.110722	0.999978	-0.455272	0.814168	-0.104955	0.986721	-0.433494	0.614098	-0.235034	0.989157	-0.978542	0.620517	-0.225905	0.986796	-0.936566	0.834341	-0.0985246	0.999346	-0.416966	0.796926	-0.117093	0.997854	-0.500733	0.545595	-0.269667	0.96528	-1.16729	0.796945	-0.120724	0.996983	-0.496914	0.549875	-0.281593	0.974597	-1.13969	0.617404	-0.237656	0.984323	-0.942074	0.913373	0.0535331	0.999503	0.206127	0.61899	-0.222469	0.983666	-0.941922	0.562469	-0.260399	0.972152	-1.1347	0.524057	-0.281423	0.961421	-1.24611	0.542996	-0.280491	0.970172	-1.19665	0.587267	-0.251744	0.973117	-1.02539	0.640405	-0.211676	0.989473	-0.909163	0.660725	-0.207346	0.99425	-0.839702	0.722219	-0.168949	0.994486	-0.63064	0.539469	-0.27766	0.959042	-1.16688	0.582007	-0.242258	0.983055	-1.07008	0.770277	-0.141892	0.999634	-0.543064	0.646714	-0.203738	0.973691	-0.855802	0.756237	-0.148736	0.998877	-0.57433	0.701836	-0.180644	0.999979	-0.749107	0.52983	-0.285496	0.969737	-1.2371	0.638571	-0.213388	0.985665	-0.893524	0.596605	-0.245436	0.990208	-1.00214	0.667521	-0.20092	0.996575	-0.798292	0.839838	-0.099147	0.999193	-0.370512	0.699778	-0.184355	0.999566	-0.733632	0.879882	-0.0685421	0.998193	-0.271227	0.797299	-0.118385	0.999781	-0.486173	0.751068	-0.149204	0.998633	-0.585467	0.508481	-0.307585	0.956741	-1.29917	0.51259	-0.292591	0.95962	-1.27218	0.693607	-0.178518	0.995384	-0.743199	0.695668	-0.186108	0.996696	-0.763933	0.920871	-0.0474138	0.998411	-0.186789	0.630538	-0.22309	0.988369	-0.958032	0	0	0.979094	-0.212786	0.64929	-0.877125	0.988114	-0.212768	0.640928	-0.886365
Rpl13	0.00177238	0.432999	0.0325795	5.96114	0.00289185	0.415628	0.0481042	5.73643	0.00625802	0.402397	0.0884515	5.3176	0.00363749	0.417007	0.0546216	5.70725	0.00132357	0.420615	0.02616	6.10539	0.000972259	0.411617	0.0182639	6.09749	0.00805679	0.404783	0.104308	5.20914	0.002299	0.419306	0.038271	5.84518	0.00210169	0.403769	0.0390254	5.81167	0.0044555	0.415978	0.0658345	5.37031	0.00202439	0.407046	0.0346396	5.77451	0.00190829	0.414899	0.0323774	5.8653	0.00223052	0.411955	0.0400857	5.69434	0.00284124	0.420441	0.0455371	5.87517	0.00105362	0.396396	0.0208823	5.78943	0.0085078	0.383152	0.100052	4.94388	0.00605667	0.411089	0.0840377	4.99802	0.00213071	0.406996	0.0378938	5.64039	0.00288115	0.412993	0.0495632	5.2973	0.00259221	0.420794	0.0451821	5.6838	0.000835447	0.412472	0.016855	6.35188	0.00265437	0.411373	0.0409722	5.71079	0.00135261	0.435779	0.0263535	5.98252	0.00270625	0.432502	0.0438907	5.81662	0.00512032	0.37056	0.0683817	5.11546	0.00314321	0.422435	0.0462067	5.50433	0.00551496	0.374441	0.0788752	5.15233	0.00203933	0.422485	0.0380314	5.69511	0.00389691	0.401458	0.0587658	5.50256	0.00156133	0.4221	0.0289827	6.17127	0.00265703	0.397384	0.0439449	5.83836	0.00695748	0.401032	0.0893511	5.27055	0.00572596	0.413902	0.0819057	5.29946	0.000541489	0.458811	0.0136518	6.34319	0.0046356	0.382364	0.0679531	5.32979	0.00571474	0.410624	0.0787227	5.30977	0.00243587	0.419142	0.0416833	6.13938	0.00176587	0.416161	0.0315781	6.12623	0.0040581	0.429547	0.0604374	5.69122	0.00376537	0.423178	0.0575781	5.43281	0.00293554	0.431534	0.0480435	5.73223	0.00930426	0.398633	0.111274	5.08219	0.00850702	0.395397	0.110951	4.97554	0.00443885	0.432487	0.0669949	5.54355	0.0010668	0.422361	0.0222823	5.98744	0.00371295	0.423471	0.0587028	5.41846	0.00135513	0.395949	0.0266816	6.09035	0.00562221	0.382526	0.0832166	4.99433	0.00154751	0.41206	0.0308018	5.84421	0.00135801	0.422959	0.0257667	6.2296	0.00365099	0.402751	0.0568045	5.6068	0.00165014	0.406037	0.0321198	5.63789	0.00912104	0.409682	0.109608	5.05784	0.00165629	0.401728	0.0294664	6.0754	0.00425316	0.409944	0.0671385	5.4993	0.00297423	0.426038	0.0514562	5.61007	0.00136468	0.413237	0.0262026	5.87644	0.00229852	0.400095	0.0396408	5.73006	0.00538812	0.396907	0.0751087	5.31725	0.00293786	0.419751	0.048194	5.71544	0.0022529	0.40795	0.0399863	5.8507	0.00603842	0.402271	0.0765628	5.06372	0.00586863	0.436709	0.0824794	5.34657	0.00325191	0.404507	0.0522179	5.56674	0.00363562	0.411148	0.0543834	5.7981	0.00315926	0.407156	0.0491786	5.7439	0.0049557	0.400597	0.0676073	5.42704	0.00734731	0.394611	0.0947207	5.17704	0.00384239	0.424672	0.05932	5.50993	0.0033261	0.417446	0.0536575	5.53679	0.0022954	0.407102	0.0400935	5.77741	0.00343075	0.424011	0.053445	5.54273	0.00206	0.406548	0.0362869	6.03701	0.00382302	0.405353	0.0566178	5.65725	0.00784187	0.423037	0.0993865	5.23048	0.00193345	0.45654	0.0352222	5.85662	0.00495378	0.412372	0.0715637	5.46905	0.0024814	0.388438	0.0437551	5.78841	0.000808868	0.43486	0.0163638	5.94237	0.00396689	0.417571	0.060077	5.47822	0.0102831	0.405744	0.119332	4.98862	0.000721289	0.409051	0.0167051	6.2884	0.00181492	0.422693	0.0305792	5.82374	0.000690455	0.427737	0.0156581	6.27813	0.00239558	0.426742	0.041372	5.94098	0.00461959	0.382507	0.0666502	5.57724	0.0051258	0.406289	0.0735228	5.32468	0.00100692	0.443404	0.0215853	6.22649	0.00299007	0.405631	0.0510075	5.51722	0.00288238	0.416157	0.0472602	5.46326	0.00433003	0.430272	0.0675567	5.42787	0.00314502	0.42834	0.0484602	5.30037	0.00272662	0.421783	0.0460857	5.6729	0.00492419	0.397734	0.0730111	5.1896	0.006879	0.411318	0.0907647	5.31028	0.00402938	0.414634	0.0613081	5.58728	0.00192325	0.431512	0.0355916	5.85148	0.00377417	0.417196	0.0570139	5.65653	0.00530375	0.396742	0.0781166	5.24241	0.00553348	0.427587	0.075386	5.5259	0	51	0.0540034	0.412971	0.00360593	5.62525	0.0493709	0.412422	0.00306664	5.64846
Cpne7	0.224457	-1.10943	0.7435	-2.31654	0.157486	-1.03918	0.643342	-2.72201	0.290073	-1.00746	0.831089	-2.05777	0.219166	-1.01521	0.734663	-2.41155	0.235844	-1.08067	0.760905	-2.25412	0.253339	-1.00759	0.749376	-2.11161	0.229698	-1.02796	0.768002	-2.36138	0.311041	-0.963175	0.827784	-1.94232	0.213865	-1.39626	0.744856	-2.34889	0.157661	-1.20423	0.640705	-2.66815	0.221208	-1.08539	0.713621	-2.28861	0.154967	-1.13232	0.599922	-2.68726	0.178192	-1.20748	0.685074	-2.50729	0.11052	-1.36776	0.523318	-3.14164	0.278539	-0.915227	0.782018	-1.91509	0.224613	-1.1276	0.725156	-2.28168	0.15336	-1.24653	0.632557	-2.59992	0.194234	-1.18037	0.70998	-2.38398	0.0902504	-1.46408	0.499674	-3.01128	0.164308	-1.07054	0.655499	-2.62406	0.262324	-1.06747	0.772914	-2.13122	0.327159	-0.858179	0.830519	-1.86204	0.314187	-1.15218	0.837244	-1.87896	0.186037	-1.15346	0.678682	-2.56458	0.357006	-0.769591	0.850716	-1.68316	0.177877	-1.21993	0.636926	-2.51106	0.195679	-1.0871	0.702138	-2.40222	0.0954535	-1.23109	0.51523	-3.07851	0.144577	-1.26133	0.618226	-2.78133	0.253667	-1.01651	0.774417	-2.22711	0.159898	-1.23787	0.645903	-2.73068	0.131439	-1.24241	0.588012	-2.94581	0.237541	-1.00581	0.762981	-2.26541	0.147905	-1.27237	0.628702	-2.65322	0.254679	-0.988785	0.785371	-2.14421	0.225084	-0.986242	0.75101	-2.3307	0.291753	-1.20967	0.828893	-2.13535	0.21581	-1.12114	0.723023	-2.4249	0.27788	-0.911979	0.805817	-2.14904	0.149138	-1.20379	0.619482	-2.70514	0.245905	-1.33515	0.768777	-2.23622	0.175115	-1.19918	0.671585	-2.64978	0.138327	-1.31131	0.605105	-2.80247	0.156823	-1.18679	0.63847	-2.75864	0.260558	-1.24398	0.796924	-2.05859	0.269487	-1.03483	0.809619	-2.06209	0.209505	-1.08142	0.725925	-2.38541	0.169959	-1.16874	0.690592	-2.47519	0.131921	-1.39417	0.602216	-2.78135	0.230517	-1.09456	0.737503	-2.33171	0.252424	-1.07627	0.780668	-2.20751	0.153209	-1.25528	0.644668	-2.55888	0.293814	-0.954216	0.824099	-2.03632	0.216824	-0.93845	0.722887	-2.38515	0.244956	-1.05674	0.794822	-2.23663	0.208185	-1.08022	0.732294	-2.37702	0.220572	-1.06119	0.735139	-2.24817	0.195116	-1.1485	0.711702	-2.43509	0.134873	-1.31092	0.593052	-2.85682	0.335791	-0.900361	0.862243	-1.84966	0.168705	-1.18625	0.672226	-2.63619	0.25026	-0.902698	0.749779	-2.12036	0.217254	-1.22436	0.734483	-2.3945	0.256412	-1.04994	0.781669	-2.14681	0.245441	-1.14979	0.760555	-2.31571	0.195986	-1.05977	0.698283	-2.51618	0.225388	-0.954945	0.735238	-2.34149	0.102597	-1.32007	0.512363	-3.15254	0.354463	-0.85577	0.883389	-1.76491	0.161297	-1.15367	0.646283	-2.64164	0.193774	-1.09633	0.703363	-2.46229	0.225389	-1.07288	0.742707	-2.29631	0.23804	-0.984559	0.768255	-2.3116	0.181915	-1.14435	0.677771	-2.61089	0.259949	-0.98097	0.792512	-2.21611	0.144027	-1.58246	0.604909	-2.75985	0.282206	-0.944184	0.815047	-2.09297	0.231126	-0.968097	0.770194	-2.29092	0.133084	-1.25259	0.565642	-2.66461	0.146865	-1.2181	0.611737	-2.7587	0.143647	-1.17546	0.614354	-2.84279	0.150538	-1.33815	0.638691	-2.6736	0.221224	-1.12204	0.712741	-2.28412	0.169023	-1.1677	0.668479	-2.54458	0.211871	-1.03251	0.727147	-2.44281	0.319252	-1.14943	0.850566	-1.96118	0.318176	-0.973698	0.842538	-1.89894	0.211835	-1.44633	0.729665	-2.36393	0.30089	-1.23808	0.83583	-1.92259	0.261944	-0.962079	0.788499	-2.05661	0.196275	-1.18082	0.719437	-2.45845	0.116201	-1.30202	0.530497	-2.81947	0.212183	-1.11498	0.724884	-2.36152	0.204198	-1.10948	0.720696	-2.34326	0.185427	-1.15805	0.691816	-2.6019	0.345857	-0.881551	0.867291	-1.83142	0.201002	-1.0756	0.71068	-2.41221	0.236462	-1.08024	0.755805	-2.31202	0.157413	-1.26306	0.646561	-2.65851	0.19591	-1.11075	0.696652	-2.57608	0	0	0.714748	-1.12461	0.212853	-2.39833	0.72502	-1.11806	0.213024	-2.3805
Chmp1a	0.495802	-0.222847	0.952089	-1.29887	0.531688	-0.20317	0.959004	-1.20434	0.601634	-0.173596	0.985241	-1.01541	0.63297	-0.153207	0.986767	-0.937243	0.540364	-0.200295	0.972505	-1.16422	0.487806	-0.222485	0.923515	-1.28257	0.536998	-0.200001	0.972522	-1.2137	0.554259	-0.191753	0.969217	-1.13389	0.443652	-0.248279	0.941517	-1.44758	0.644109	-0.16671	0.992122	-0.872328	0.599742	-0.166508	0.972559	-0.981749	0.626316	-0.156537	0.971922	-0.920035	0.515936	-0.21264	0.962581	-1.20979	0.379096	-0.281661	0.886058	-1.73153	0.473551	-0.231189	0.926179	-1.26667	0.523063	-0.202629	0.94665	-1.19994	0.485808	-0.231983	0.948342	-1.2692	0.425344	-0.264126	0.921558	-1.46398	0.501405	-0.227465	0.955385	-1.195	0.451391	-0.246735	0.93895	-1.42096	0.443995	-0.251219	0.909259	-1.45539	0.718904	-0.114829	0.995905	-0.683973	0.655619	-0.143152	0.986528	-0.832567	0.432856	-0.258669	0.920625	-1.52106	0.438385	-0.247297	0.903091	-1.41607	0.595834	-0.174163	0.962956	-0.988531	0.574971	-0.180564	0.973581	-1.04102	0.56533	-0.189521	0.979003	-1.06157	0.512431	-0.219615	0.955962	-1.24879	0.697223	-0.133402	0.996965	-0.759101	0.472367	-0.233535	0.942518	-1.39628	0.69818	-0.131104	0.999532	-0.757282	0.485722	-0.2268	0.948483	-1.33707	0.454479	-0.251218	0.936639	-1.3715	0.278992	-0.341093	0.814794	-2.0379	0.472667	-0.238354	0.944375	-1.37974	0.50087	-0.228382	0.957879	-1.36334	0.676446	-0.140458	0.990611	-0.81758	0.845727	-0.063744	0.99898	-0.385353	0.480074	-0.231648	0.947526	-1.32424	0.511612	-0.215192	0.956275	-1.26487	0.673763	-0.139315	0.995683	-0.822691	0.417556	-0.267983	0.923034	-1.53292	0.497851	-0.226527	0.96148	-1.32078	0.744309	-0.111379	0.996179	-0.596775	0.758968	-0.100744	0.999792	-0.572991	0.594879	-0.171601	0.981974	-1.01082	0.359944	-0.317263	0.8895	-1.65118	0.821448	-0.0750394	0.999575	-0.416644	0.51067	-0.208348	0.960057	-1.27919	0.550468	-0.193066	0.971614	-1.15163	0.472872	-0.243849	0.940462	-1.28602	0.517137	-0.22212	0.96006	-1.25649	0.675349	-0.13353	0.997868	-0.80885	0.510881	-0.218474	0.963381	-1.26475	0.690474	-0.138165	0.999934	-0.752088	0.518436	-0.207537	0.96241	-1.18511	0.539271	-0.206976	0.973566	-1.15387	0.58315	-0.179593	0.972538	-1.04858	0.473678	-0.233986	0.943499	-1.37691	0.774182	-0.0940793	0.999978	-0.549521	0.926433	-0.0317948	0.994221	-0.170285	0.773125	-0.0955608	0.997601	-0.559471	0.558082	-0.189371	0.974668	-1.1079	0.734829	-0.115039	0.999346	-0.675296	0.653493	-0.14321	0.99087	-0.873542	0.653799	-0.142501	0.992816	-0.866215	0.632082	-0.155637	0.987831	-0.924678	0.621989	-0.166906	0.99169	-0.939727	0.473211	-0.232058	0.945596	-1.3527	0.598972	-0.175055	0.984276	-0.996435	0.920855	-0.0335821	0.999589	-0.188195	0.488579	-0.223748	0.952758	-1.35685	0.62347	-0.163027	0.986377	-0.960225	0.461642	-0.236953	0.94196	-1.44817	0.757563	-0.100168	0.996839	-0.583122	0.467286	-0.246514	0.941252	-1.41474	0.614981	-0.166384	0.987082	-0.962266	0.424994	-0.255599	0.901075	-1.41526	0.484765	-0.224537	0.937619	-1.3286	0.72866	-0.114747	0.998798	-0.67439	0.515027	-0.218668	0.958407	-1.21074	0.503375	-0.214385	0.934654	-1.24952	0.530544	-0.202911	0.966372	-1.16036	0.570793	-0.189514	0.984446	-1.10922	0.615021	-0.169491	0.987132	-0.990281	0.564669	-0.184737	0.972501	-1.09559	0.451745	-0.246	0.937343	-1.42477	0.482479	-0.224787	0.952564	-1.30521	0.630963	-0.157715	0.990495	-0.880667	0.55824	-0.195668	0.979412	-1.11382	0.647256	-0.152012	0.981314	-0.821257	0.513595	-0.206069	0.957887	-1.23652	0.425527	-0.260717	0.924498	-1.47066	0.716635	-0.117049	0.99822	-0.713161	0.598442	-0.172624	0.980874	-1.02318	0.605085	-0.165105	0.985105	-0.975491	0.564454	-0.188875	0.971463	-1.12535	0.511942	-0.229497	0.960753	-1.23317	0.710566	-0.119792	0.998073	-0.739177	0	0	0.964225	-0.189354	0.569641	-1.09386	0.971538	-0.197835	0.545416	-1.15275
Spata33	0.704175	-0.354272	0.998092	-0.724066	0.694627	-0.35429	0.997614	-0.755966	0.825214	-0.212273	0.999255	-0.429549	0.873441	-0.145703	0.997925	-0.312622	0.586474	-0.52453	0.983265	-1.03433	0.989757	0.0121132	0.99916	0.0237332	0.471403	-0.66496	0.953195	-1.41587	0.561681	-0.532978	0.972195	-1.11271	0.584848	-0.50551	0.985328	-1.03237	0.523877	-0.574552	0.955043	-1.20357	0.654636	0.441051	0.982831	0.836872	0.723817	-0.320055	0.991595	-0.667679	0.690712	-0.368715	0.999637	-0.740989	0.476716	-0.669193	0.942332	-1.40086	0.609581	0.480483	0.966619	0.902526	0.610755	-0.461565	0.976266	-0.956367	0.589767	-0.490111	0.97876	-0.981821	0.569076	-0.545746	0.979303	-1.04569	0.729106	-0.323273	0.997422	-0.615588	0.612461	-0.468106	0.983098	-0.955797	0.50092	-0.605119	0.932716	-1.27967	0.471975	-0.654574	0.922946	-1.36684	0.449558	-0.67244	0.926694	-1.41164	0.93591	-0.0773858	0.999823	-0.155946	0.975852	-0.0283277	0.998647	-0.0553127	0.531785	-0.564208	0.948067	-1.16537	0.519736	-0.578823	0.957304	-1.19512	0.69362	-0.383547	0.996299	-0.727384	0.827433	-0.203496	0.998912	-0.415581	0.5098	-0.612753	0.963655	-1.28604	0.823157	-0.22206	0.99962	-0.434227	0.630343	-0.432907	0.996053	-0.939809	0.71485	-0.33919	0.999889	-0.700728	0.459627	-0.682504	0.936639	-1.3559	0.590603	-0.513586	0.984685	-1.01268	0.534276	-0.578239	0.969021	-1.19404	0.606686	-0.49606	0.99079	-1.04269	0.667859	-0.400653	0.990379	-0.840639	0.473217	-0.660729	0.940812	-1.42053	0.765765	-0.266809	0.998714	-0.558659	0.719875	-0.327297	0.999424	-0.691138	0.610862	-0.468592	0.98568	-0.994376	0.582539	-0.519556	0.98414	-1.03941	0.991006	-0.0108773	0.998426	-0.0219644	0.612069	-0.49186	0.979977	-0.927903	0.585704	-0.497553	0.982294	-1.01788	0.577551	-0.510814	0.978877	-1.0587	0.61137	-0.500841	0.988034	-0.916459	0.620775	-0.480316	0.992188	-0.913385	0.486658	-0.641196	0.950453	-1.35278	0.417307	-0.769618	0.921857	-1.56448	0.696587	-0.365075	0.997196	-0.698592	0.473671	-0.667329	0.943443	-1.38986	0.702664	-0.35043	0.999542	-0.737218	0.809397	-0.234647	0.999804	-0.463999	0.522859	-0.594911	0.964703	-1.20675	0.984621	-0.0185133	0.999625	-0.0353761	0.63113	-0.461212	0.993144	-0.902428	0.589036	-0.512924	0.974019	-1.03223	0.33616	-0.89331	0.862243	-1.84825	0.572095	-0.518557	0.985136	-1.08209	0.443307	-0.694775	0.907818	-1.41384	0.714932	-0.341029	0.997601	-0.708807	0.818447	-0.21823	0.999633	-0.434204	0.692613	-0.375976	0.996195	-0.788147	0.62806	-0.44014	0.986487	-0.942706	0.627025	-0.447258	0.986359	-0.938503	0.664222	-0.390404	0.994761	-0.838336	0.808451	-0.230081	0.999079	-0.462063	0.598176	-0.492587	0.980358	-0.993924	0.660964	-0.404177	0.995726	-0.831025	0.421971	-0.743435	0.917151	-1.52101	0.511327	-0.588203	0.961071	-1.28672	0.526356	-0.578112	0.962808	-1.23921	0.483148	-0.660712	0.95007	-1.37952	0.652678	-0.421826	0.987535	-0.850167	0.610435	-0.464497	0.988484	-0.99153	0.688127	-0.396688	0.998335	-0.767933	0.553957	-0.526989	0.952523	-1.04991	0.754654	-0.303962	0.999715	-0.594279	0.66148	-0.399547	0.992131	-0.851221	0.640301	-0.440027	0.992461	-0.869009	0.653782	-0.415075	0.975923	-0.83747	0.508347	-0.682116	0.959604	-1.2237	0.57136	-0.527513	0.98456	-1.10759	0.594126	-0.49825	0.983136	-1.04925	0.451606	-0.682674	0.927868	-1.43197	0.789369	-0.257095	0.999756	-0.505775	0.63726	-0.440142	0.993388	-0.87631	0.660424	-0.406409	0.992368	-0.80542	0.47402	-0.717702	0.946626	-1.36208	0.691315	-0.37835	0.989337	-0.712659	0.673077	-0.395292	0.989352	-0.798656	0.576178	-0.541238	0.974384	-1.03162	0.84835	-0.177614	0.998714	-0.375726	0.790574	-0.251463	0.99986	-0.515947	0.621968	-0.451898	0.988359	-0.930141	0.714013	-0.334864	0.996786	-0.71569	0.722464	-0.332181	0.998252	-0.667844	0.884457	-0.136243	0.998756	-0.289463	0	0	0.978141	-0.425758	0.639224	-0.870662	0.987011	-0.456555	0.621372	-0.929022
Cdk10	0.372466	-0.300267	0.888889	-1.70078	0.451371	-0.244608	0.927746	-1.45024	0.459402	-0.260143	0.945312	-1.43899	0.412683	-0.269278	0.909227	-1.60773	0.472213	-0.259914	0.947668	-1.36696	0.175059	-0.426104	0.638365	-2.50694	0.342981	-0.310211	0.879297	-1.8643	0.334721	-0.32564	0.850099	-1.84955	0.38371	-0.324807	0.904254	-1.64607	0.286634	-0.351389	0.808765	-2.01206	0.485312	-0.226321	0.933367	-1.30542	0.304925	-0.336117	0.807332	-1.9385	0.364748	-0.31658	0.887705	-1.68791	0.471825	-0.249915	0.941256	-1.41645	0.890017	0.0512281	0.995221	0.244392	0.632065	-0.15682	0.981602	-0.899672	0.506018	-0.24162	0.95691	-1.21104	0.813016	-0.0876854	0.9991	-0.434384	0.773637	-0.10444	0.998139	-0.511257	0.430895	-0.275145	0.925624	-1.48618	0.529603	-0.205146	0.94179	-1.19519	0.305601	-0.330063	0.809166	-1.94688	0.504935	-0.227742	0.953558	-1.24473	0.3797	-0.298166	0.886767	-1.70362	0.904705	-0.041369	0.997203	-0.218772	0.439339	-0.242545	0.906806	-1.44125	0.435506	-0.273691	0.929405	-1.4477	0.516621	-0.248498	0.969138	-1.1975	0.40168	-0.289143	0.913103	-1.59874	0.410174	-0.280337	0.909518	-1.60687	0.506865	-0.221041	0.954652	-1.2896	0.357506	-0.306617	0.877838	-1.79689	0.293796	-0.382429	0.829138	-2.01353	0.564833	-0.21774	0.978996	-1.05558	0.434743	-0.290877	0.925522	-1.47038	0.435221	-0.261016	0.93282	-1.49912	0.286163	-0.356258	0.821889	-2.16024	0.419967	-0.262337	0.915637	-1.57999	0.586082	-0.185581	0.978603	-1.07843	0.351046	-0.30993	0.871209	-1.74875	0.455841	-0.25843	0.936078	-1.43713	0.358058	-0.307108	0.876808	-1.79604	0.285566	-0.367417	0.818354	-2.01933	0.563159	-0.199603	0.982668	-1.12648	0.475727	-0.255662	0.945083	-1.30496	0.339303	-0.337922	0.875745	-1.7844	0.299161	-0.362133	0.833375	-1.97351	0.291397	-0.398225	0.842259	-1.90294	0.558801	-0.217419	0.975983	-1.0793	0.466086	-0.24076	0.941319	-1.41739	0.281778	-0.357734	0.816145	-2.07607	0.327344	-0.341815	0.865454	-1.7548	0.522926	-0.230049	0.96138	-1.23919	0.254607	-0.366685	0.7672	-2.20016	0.487975	-0.258018	0.955338	-1.33413	0.238176	-0.405554	0.768488	-2.22779	0.223182	-0.416718	0.738135	-2.23552	0.314646	-0.361815	0.844732	-1.8899	0.279001	-0.38602	0.820378	-2.06847	0.550276	-0.201934	0.973391	-1.14792	0.389511	-0.303506	0.907958	-1.64814	0.40293	-0.284614	0.881675	-1.54253	0.625078	-0.166155	0.991647	-0.948332	0.489158	-0.251208	0.955277	-1.30833	0.431626	-0.263695	0.924069	-1.5679	0.396481	-0.274592	0.894049	-1.64997	0.391893	-0.285993	0.891743	-1.65364	0.500598	-0.225507	0.959026	-1.30079	0.76159	-0.103675	0.999079	-0.578271	0.576923	-0.18766	0.9766	-1.05212	0.301626	-0.358723	0.835138	-1.95724	0.410197	-0.285527	0.909514	-1.55991	0.742841	-0.10682	0.998363	-0.642784	0.434162	-0.258857	0.921932	-1.52968	0.379024	-0.298524	0.89824	-1.73057	0.59665	-0.187786	0.975873	-0.999742	0.525908	-0.216711	0.960564	-1.23445	0.613431	-0.175469	0.986585	-0.966488	0.481607	-0.254011	0.922872	-1.24839	0.356734	-0.303555	0.874766	-1.75257	0.541637	-0.200356	0.967157	-1.1865	0.638201	-0.172779	0.991696	-0.874472	0.500379	-0.218997	0.934538	-1.2583	0.449722	-0.288544	0.938473	-1.39847	0.422541	-0.268248	0.922593	-1.56931	0.435515	-0.258599	0.930706	-1.53546	0.517022	-0.211996	0.959	-1.23261	0.53032	-0.227092	0.971093	-1.18812	0.546075	-0.222132	0.976085	-1.12184	0.621751	-0.180357	0.988809	-0.904498	0.565832	-0.207392	0.981227	-1.0924	0.347708	-0.327729	0.855072	-1.68539	0.245088	-0.38202	0.763684	-2.2002	0.505477	-0.226845	0.956238	-1.22895	0.344913	-0.321961	0.872505	-1.8558	0.511003	-0.211185	0.959176	-1.27698	0.521389	-0.221052	0.961662	-1.20961	0.417317	-0.27148	0.917423	-1.58399	0.426797	-0.277796	0.923424	-1.49429	0.546212	-0.203336	0.97171	-1.20199	0	0	0.913742	-0.262098	0.454437	-1.4537	0.926685	-0.26058	0.43551	-1.46031
Spata2l	0.748167	0.366895	0.99819	0.612253	0.88309	0.16255	0.998469	0.283168	0.992194	-0.0114989	0.999774	-0.019029	0.695509	0.452381	0.996068	0.768143	0.949828	0.0767906	0.996939	0.119647	0.966021	0.0469158	0.998645	0.0787486	0.997837	-0.00296939	0.999853	-0.00532933	0.486927	0.809022	0.946049	1.33293	0.899857	-0.142032	0.999741	-0.237803	0.448132	0.905782	0.927135	1.43235	0.683886	0.466827	0.991868	0.761732	0.649228	0.514975	0.976593	0.859414	0.69032	0.454898	0.999637	0.741979	0.746173	0.375645	0.99996	0.637223	0.706886	0.42198	0.984002	0.664589	0.713192	0.401398	0.993087	0.690643	0.875582	-0.173274	0.997905	-0.285114	0.69189	0.482756	0.995885	0.727763	0.829716	0.259505	0.999204	0.382287	0.792957	0.312118	0.999953	0.495241	0.6836	0.47667	0.984237	0.774894	0.849152	0.20647	0.998993	0.361442	0.652849	0.512776	0.986515	0.839733	0.943967	0.0768526	0.999823	0.136307	0.75517	0.343076	0.988662	0.569826	0.837267	0.219214	0.996016	0.382795	0.446661	0.893602	0.934191	1.41278	0.78717	-0.330472	0.996299	-0.498503	0.759814	0.352639	0.998787	0.58283	0.671279	0.50121	0.990984	0.828017	0.840984	0.219184	0.999742	0.389828	0.788024	0.303885	0.999532	0.525084	0.650604	0.517559	0.992593	0.868689	0.696471	0.472639	0.997272	0.715281	0.838382	0.2267	0.999894	0.383948	0.977	-0.031926	0.99955	-0.0553899	0.762288	0.355286	0.999832	0.612637	0.756902	0.370201	0.999119	0.606451	0.951704	-0.0659412	0.99898	-0.119953	0.931814	0.0946717	0.998714	0.160448	0.68121	0.463718	0.993069	0.791712	0.799653	0.290158	0.999683	0.495965	0.667158	0.528369	0.996134	0.813202	0.760118	0.33883	0.998346	0.5949	0.836746	0.239715	0.997842	0.377031	0.782296	0.336135	0.999792	0.51602	0.774642	0.321449	0.999262	0.544225	0.816766	0.271177	0.999999	0.417913	0.860656	-0.201847	0.999575	-0.324071	0.760367	0.353383	0.998531	0.593121	0.548237	0.721638	0.97043	1.15808	0.765532	0.353683	0.997942	0.534289	0.745108	0.374955	0.999638	0.630604	0.802891	0.273771	0.999542	0.482059	0.847092	0.227984	0.999804	0.370942	0.666038	0.510766	0.995236	0.815133	0.68357	0.479471	0.993862	0.748032	0.574124	0.635346	0.980965	1.05627	0.72748	0.407498	0.996645	0.665844	0.504171	0.805046	0.959254	1.28358	0.527359	0.749689	0.970891	1.21056	0.566043	0.645433	0.954735	1.05839	0.813109	0.273719	0.997601	0.458805	0.774789	0.337145	0.999633	0.541218	0.860957	0.21584	0.999346	0.349214	0.806653	0.270794	0.997854	0.47625	0.645773	0.521542	0.991132	0.887754	0.66664	0.494883	0.994761	0.831911	0.828263	0.246789	0.999079	0.41347	0.76516	0.344137	0.995942	0.563343	0.786117	0.301585	0.999503	0.514167	0.849689	0.234674	0.999589	0.358969	0.910334	0.126932	0.998363	0.220634	0.690912	0.468441	0.995007	0.777699	0.947486	0.0729409	0.998195	0.129569	0.792021	0.309155	0.999628	0.498122	0.69599	0.485906	0.993736	0.760482	0.815583	0.265353	0.999265	0.446203	0.522656	0.722834	0.938499	1.13403	0.450596	0.909524	0.928688	1.43464	0.893261	0.153514	0.998798	0.260843	0.745856	0.365618	0.999634	0.602753	0.892471	0.150573	0.994182	0.252405	0.733219	0.389975	0.998877	0.630612	0.783767	0.320913	0.999979	0.536943	0.936004	0.0894908	0.999122	0.158103	0.854473	0.205715	0.999763	0.348915	0.919607	0.118317	0.999756	0.191095	0.573303	0.688289	0.982196	1.04666	0.701509	0.437908	0.996463	0.702675	0.626432	0.576639	0.992253	0.926038	0.877703	0.182686	0.998193	0.276185	0.549471	0.721007	0.967094	1.13298	0.635322	0.54657	0.987247	0.875251	0.603188	0.62815	0.98901	1.02137	0.856972	0.202633	0.99986	0.350155	0.741906	0.373248	0.997681	0.621268	0.637409	0.54552	0.991361	0.920459	0.83671	0.238781	0.998252	0.387549	0.892704	0.152938	0.998756	0.268672	0	0	0.991742	0.34712	0.756398	0.566592	0.998191	0.343606	0.763724	0.566584
Vps9d1	0.301561	-0.533901	0.830462	-1.9701	0.335527	-0.456924	0.854446	-1.85445	0.403036	-0.462305	0.917918	-1.62646	0.384256	-0.434737	0.893714	-1.70762	0.388053	-0.480352	0.899636	-1.64129	0.310173	-0.484421	0.807082	-1.87607	0.718735	-0.192463	0.999853	-0.708036	0.35233	-0.508849	0.864295	-1.78326	0.261476	-0.594603	0.80157	-2.12195	0.323622	-0.501575	0.84166	-1.86385	0.441553	-0.410902	0.911281	-1.43973	0.442556	-0.395733	0.914849	-1.45092	0.2365	-0.626981	0.771343	-2.20456	0.425322	-0.402898	0.915994	-1.56943	0.47445	-0.36099	0.927142	-1.2641	0.660225	-0.235035	0.986406	-0.825982	0.316693	-0.579036	0.846001	-1.8233	0.228115	-0.67231	0.753871	-2.21332	0.416499	-0.453572	0.925418	-1.44426	0.268233	-0.587415	0.795452	-2.08898	0.652158	-0.240675	0.977596	-0.857051	0.429534	-0.384817	0.899026	-1.50124	0.395465	-0.425007	0.902666	-1.58637	0.404472	-0.444514	0.906384	-1.61676	0.689341	-0.208031	0.978998	-0.730488	0.283567	-0.555741	0.776478	-1.99857	0.576222	-0.292452	0.973593	-1.03761	0.410564	-0.418414	0.923092	-1.5194	0.478791	-0.382503	0.948269	-1.35019	0.486439	-0.368485	0.951151	-1.3579	0.377449	-0.449522	0.897705	-1.71488	0.503454	-0.37908	0.958121	-1.3066	0.225581	-0.631378	0.749492	-2.32422	0.36581	-0.450386	0.889571	-1.65825	0.407553	-0.406543	0.910944	-1.55905	0.491557	-0.37334	0.95488	-1.3215	0.318373	-0.552072	0.856575	-2.02096	0.440868	-0.404634	0.926159	-1.50996	0.338479	-0.486736	0.860719	-1.8957	0.268698	-0.584353	0.793901	-2.0741	0.405899	-0.447023	0.907469	-1.60174	0.428216	-0.427664	0.92322	-1.5482	0.356462	-0.492376	0.883453	-1.74369	0.352771	-0.499111	0.880406	-1.81052	0.31698	-0.517033	0.848724	-1.83099	0.461561	-0.402421	0.93936	-1.37494	0.304962	-0.508066	0.838313	-1.94997	0.275749	-0.617352	0.826953	-1.96582	0.427766	-0.465865	0.928023	-1.46403	0.508375	-0.35555	0.959227	-1.28614	0.365537	-0.460239	0.885632	-1.74533	0.491801	-0.360364	0.950889	-1.23161	0.467615	-0.404777	0.940007	-1.40896	0.470563	-0.366663	0.939669	-1.39353	0.385672	-0.47783	0.910047	-1.66877	0.464475	-0.41261	0.943125	-1.38155	0.308418	-0.532948	0.833718	-1.86927	0.557566	-0.294135	0.977211	-1.10227	0.422598	-0.400754	0.918015	-1.53224	0.501966	-0.386832	0.958235	-1.29022	0.597333	-0.278066	0.989297	-1.01174	0.276222	-0.548214	0.775172	-2.0081	0.261428	-0.549974	0.78883	-2.1794	0.297864	-0.534478	0.826755	-1.96921	0.595681	-0.285031	0.975995	-1.05792	0.418663	-0.437795	0.910383	-1.57373	0.487855	-0.339984	0.947079	-1.33986	0.436889	-0.425022	0.929669	-1.50146	0.643646	-0.23723	0.993365	-0.881735	0.16897	-0.746981	0.661569	-2.59411	0.607553	-0.289194	0.986314	-0.973112	0.346554	-0.471552	0.865915	-1.78294	0.343051	-0.493814	0.86939	-1.85758	0.606815	-0.273741	0.9841	-1.00655	0.410822	-0.456676	0.9144	-1.61795	0.311699	-0.537825	0.831189	-1.9111	0.378881	-0.492042	0.893279	-1.71263	0.602542	-0.269573	0.984046	-0.996266	0.39081	-0.439112	0.880755	-1.52234	0.426562	-0.381705	0.918384	-1.51197	0.553554	-0.30282	0.972614	-1.15171	0.398607	-0.434654	0.911602	-1.56982	0.290208	-0.566221	0.788333	-1.97488	0.507696	-0.353446	0.959604	-1.22558	0.34788	-0.471397	0.872472	-1.83677	0.564869	-0.316883	0.979938	-1.13344	0.442302	-0.387179	0.9227	-1.46159	0.324844	-0.536187	0.856623	-1.86412	0.211098	-0.639722	0.733277	-2.32406	0.234902	-0.645574	0.754785	-2.17765	0.347541	-0.473733	0.878649	-1.78712	0.181002	-0.695901	0.656431	-2.40085	0.288856	-0.534558	0.812369	-2.00764	0.284433	-0.578481	0.817597	-1.9755	0.276076	-0.593471	0.807886	-2.14006	0.363979	-0.480689	0.882849	-1.76372	0.480942	-0.35564	0.947928	-1.32955	0.63832	-0.243255	0.991541	-0.917968	0.528744	-0.322555	0.965982	-1.18448	0.343474	-0.46832	0.867288	-1.88695	0	0	0.889918	-0.44532	0.407274	-1.60741	0.906926	-0.448272	0.400822	-1.60925
Zfp276	0.0137691	1.70342	0.14714	4.69736	0.130362	0.948217	0.586314	2.91283	0.112502	1.02789	0.555728	3.08685	0.0592249	1.31329	0.375422	3.70249	0.0640115	1.28478	0.399977	3.52178	0.126237	0.947285	0.53681	2.82672	0.124577	1.01855	0.587942	3.01939	0.0852669	1.12944	0.455382	3.29954	0.229959	0.802624	0.768522	2.2685	0.0919125	1.08931	0.480743	3.18255	0.131596	0.944253	0.566344	2.82088	0.103367	1.02953	0.492479	3.07752	0.0864624	1.14243	0.486396	3.19266	0.0649342	1.24662	0.393376	3.6335	0.133051	0.964419	0.559574	2.65484	0.129664	0.952801	0.562335	2.84738	0.104528	1.14589	0.52695	2.95597	0.106798	1.04212	0.540677	2.96172	0.350455	0.657219	0.884713	1.6597	0.0859161	1.14928	0.466903	3.24033	0.114043	1.01618	0.518921	3.00462	0.116187	0.979604	0.519608	2.98537	0.0765499	1.16505	0.43856	3.30635	0.0796059	1.20393	0.439707	3.39963	0.0486928	1.27555	0.317954	3.60223	0.0883053	1.07302	0.440602	3.17657	0.0657014	1.22097	0.399637	3.41679	0.146816	0.97991	0.630271	2.67888	0.122824	1.03191	0.571633	2.9416	0.155805	0.909888	0.626785	2.76918	0.0995539	1.04389	0.508957	3.20011	0.119429	1.00984	0.561312	3.04096	0.118782	1.00811	0.560638	2.99184	0.0806999	1.20029	0.468287	3.20271	0.101822	1.07991	0.519382	3.07983	0.107885	1.03208	0.539281	3.08892	0.196918	0.848748	0.713413	2.61353	0.107022	1.10286	0.513127	3.15758	0.155655	0.944813	0.634617	2.812	0.171312	0.890659	0.662807	2.56528	0.170432	0.92219	0.65782	2.64181	0.141461	0.957394	0.611467	2.87338	0.0656906	1.21971	0.414489	3.48033	0.152798	0.923233	0.633073	2.78568	0.160461	0.961166	0.647272	2.56808	0.223372	0.818655	0.750018	2.27379	0.177019	0.916904	0.675287	2.56611	0.173711	0.932498	0.696512	2.45362	0.10521	1.03796	0.539047	2.99095	0.109393	1.03481	0.523817	3.11327	0.0561471	1.32069	0.373008	3.68386	0.207341	0.802167	0.742587	2.25902	0.100731	1.04339	0.513081	3.18373	0.0671951	1.20145	0.404319	3.53493	0.148487	0.977493	0.64048	2.77951	0.212079	0.819266	0.736677	2.3568	0.192131	0.909078	0.699719	2.39369	0.208521	0.836794	0.731252	2.36377	0.22671	0.796363	0.75792	2.30982	0.140442	0.952645	0.61546	2.83286	0.151844	0.980305	0.642488	2.74473	0.102932	1.03292	0.494844	3.0076	0.129543	0.966368	0.582425	2.94185	0.14615	0.958613	0.618999	2.74901	0.166078	0.875299	0.647599	2.76116	0.0775102	1.16485	0.434239	3.43513	0.239179	0.733037	0.752487	2.27334	0.117169	0.979425	0.554071	3.02581	0.161761	0.894778	0.65951	2.66684	0.190502	0.882178	0.696642	2.46884	0.100817	1.09676	0.510372	3.10919	0.113943	1.04735	0.536105	2.9941	0.064664	1.26044	0.401373	3.61968	0.19286	0.828623	0.69318	2.5469	0.125212	0.978563	0.573049	3.01628	0.1566	0.950058	0.627676	2.67605	0.140726	0.954266	0.609611	2.86703	0.0510366	1.33262	0.359375	3.73287	0.226411	0.791331	0.719633	2.1459	0.134201	0.994827	0.583341	2.84817	0.145771	0.939917	0.617295	2.82781	0.222136	0.836682	0.752451	2.27048	0.140304	0.928244	0.57206	2.7535	0.129423	1.0396	0.584499	2.8055	0.0947723	1.08014	0.50234	3.26914	0.0526929	1.30552	0.357857	3.81493	0.044572	1.3545	0.316393	3.82117	0.150019	0.985502	0.63013	2.72543	0.28518	0.704991	0.82552	1.98621	0.138588	0.960311	0.603694	2.71525	0.128335	0.98344	0.592705	2.89309	0.0892786	1.13741	0.461122	3.04974	0.217374	0.809356	0.730025	2.33493	0.119612	1.0219	0.565943	2.87243	0.14625	0.926082	0.622396	2.85474	0.150186	0.925941	0.625202	2.79549	0.21581	0.779494	0.733862	2.33496	0.100681	1.08731	0.511331	3.20584	0.150431	0.997665	0.634954	2.70398	0.116589	1.01156	0.549914	3.12576	0	0	0.568092	1.01459	0.132747	2.92832	0.568988	0.984471	0.127286	2.90296
Spire2	0.339401	-1.08605	0.864446	-1.82184	0.311879	-1.13536	0.83871	-1.94735	0.271726	-1.28481	0.815442	-2.13777	0.281857	-1.22299	0.807117	-2.11207	0.276467	-1.24247	0.806234	-2.06939	0.221584	-1.30593	0.706839	-2.2596	0.217406	-1.40726	0.752382	-2.42491	0.246883	-1.31155	0.763384	-2.22017	0.310732	-1.15788	0.845364	-1.91555	0.318932	-1.12163	0.838231	-1.882	0.177174	-1.47755	0.647463	-2.52468	0.269504	-1.22781	0.769453	-2.0864	0.320743	-1.12412	0.854642	-1.84914	0.351185	-1.08226	0.868739	-1.83533	0.166642	-1.47072	0.62442	-2.44435	0.160075	-1.54333	0.623043	-2.63955	0.29064	-1.18182	0.822499	-1.92426	0.225566	-1.37176	0.750568	-2.2255	0.206761	-1.39644	0.735509	-2.24418	0.193069	-1.47599	0.698374	-2.4558	0.20804	-1.39895	0.697404	-2.39371	0.103592	-1.78412	0.492163	-3.09313	0.266876	-1.24307	0.790853	-2.07276	0.340928	-1.09479	0.855996	-1.8469	0.225455	-1.32437	0.719685	-2.21504	0.225887	-1.32406	0.711728	-2.25704	0.196967	-1.42106	0.704427	-2.39532	0.248203	-1.29918	0.7877	-2.13208	0.428333	-0.92328	0.926644	-1.50995	0.219962	-1.39388	0.735187	-2.39323	0.334604	-1.10374	0.862098	-1.87474	0.280215	-1.22819	0.81342	-2.10878	0.296948	-1.19317	0.83211	-2.00043	0.311762	-1.1452	0.850875	-1.85478	0.301311	-1.16208	0.838514	-1.94574	0.216942	-1.39862	0.740375	-2.37216	0.201799	-1.49771	0.720155	-2.5853	0.202938	-1.46113	0.704923	-2.49441	0.23392	-1.36912	0.756633	-2.35745	0.205634	-1.40251	0.715916	-2.37338	0.271953	-1.28245	0.799476	-2.11716	0.200436	-1.45512	0.713321	-2.50197	0.216658	-1.38627	0.740964	-2.33618	0.252281	-1.31741	0.788538	-2.23059	0.228134	-1.34694	0.755915	-2.20516	0.22085	-1.3909	0.74668	-2.28623	0.161821	-1.57002	0.649882	-2.65921	0.262899	-1.27574	0.810783	-2.01929	0.261503	-1.26418	0.799858	-2.07294	0.173778	-1.53208	0.652871	-2.64506	0.209354	-1.42705	0.72964	-2.42135	0.202653	-1.39196	0.735997	-2.28251	0.188596	-1.4879	0.694571	-2.55026	0.372523	-1.01612	0.883004	-1.72222	0.218837	-1.4064	0.766513	-2.3654	0.247695	-1.3188	0.776738	-2.18323	0.216419	-1.38292	0.731552	-2.26854	0.27803	-1.23048	0.811392	-2.03882	0.287325	-1.19912	0.828884	-2.03301	0.163327	-1.55956	0.654549	-2.67878	0.190426	-1.4733	0.70512	-2.50776	0.16064	-1.52082	0.615408	-2.58733	0.187469	-1.49653	0.690757	-2.55799	0.279145	-1.21973	0.808141	-2.04717	0.275126	-1.26166	0.794778	-2.17583	0.183263	-1.50873	0.673747	-2.58955	0.223965	-1.35392	0.733677	-2.34868	0.274484	-1.24923	0.812187	-2.11045	0.271508	-1.2574	0.811993	-2.09584	0.191555	-1.47849	0.697659	-2.46299	0.418232	-0.931487	0.917465	-1.53383	0.292354	-1.19894	0.816763	-1.99447	0.19737	-1.45947	0.708852	-2.52551	0.292783	-1.20051	0.814738	-2.05767	0.184758	-1.52252	0.687082	-2.60903	0.149767	-1.58849	0.615446	-2.72093	0.235156	-1.35527	0.762919	-2.31057	0.220303	-1.39149	0.7558	-2.34499	0.308694	-1.10103	0.815162	-1.80585	0.18723	-1.46907	0.68427	-2.50792	0.187846	-1.49255	0.693803	-2.5602	0.20198	-1.44535	0.726383	-2.37288	0.23923	-1.29872	0.734241	-2.19754	0.285001	-1.20777	0.820664	-1.97807	0.173023	-1.5676	0.664175	-2.66611	0.232113	-1.37087	0.762407	-2.3529	0.159161	-1.5678	0.634067	-2.6783	0.261114	-1.27531	0.796845	-2.12769	0.258257	-1.26999	0.791496	-2.10099	0.342245	-1.05276	0.866754	-1.74116	0.300252	-1.16644	0.836078	-1.97076	0.17072	-1.47876	0.638944	-2.45867	0.251834	-1.28121	0.772328	-2.16905	0.160218	-1.55931	0.651952	-2.59178	0.18167	-1.51431	0.687411	-2.62431	0.269758	-1.24597	0.79401	-2.14414	0.123183	-1.67272	0.567505	-2.90807	0.169199	-1.54631	0.656965	-2.68484	0.181329	-1.51148	0.694734	-2.51343	0.231864	-1.38832	0.748785	-2.38143	0	0	0.752223	-1.33989	0.239478	-2.26031	0.754091	-1.35459	0.22701	-2.25832
Tcf25	0.000117437	-0.658867	0.00377308	-7.34462	0.000345568	-0.613422	0.00917461	-6.89083	0.000270539	-0.624496	0.00787392	-7.08377	0.00014595	-0.657745	0.00431312	-7.45369	3.89135e-05	-0.671257	0.0015465	-7.82249	0.000112833	-0.643943	0.00324121	-7.13782	0.00020374	-0.678055	0.00617377	-7.30219	0.000224456	-0.607699	0.00602855	-7.07448	0.00119284	-0.5939	0.0249061	-6.12369	0.000321321	-0.650999	0.00854789	-6.79316	0.000193874	-0.665016	0.00537719	-6.97227	5.10129e-05	-0.637912	0.00171142	-7.65427	0.000202769	-0.586173	0.00606131	-6.91946	4.88145e-05	-0.682321	0.00178603	-7.99502	3.09329e-06	-0.700012	0.000174705	-8.24376	0.000181043	-0.602369	0.00527859	-7.03489	0.000215721	-0.6074	0.0061956	-6.73734	0.000860461	-0.596293	0.0192096	-6.12006	0.000278994	-0.632929	0.00819622	-6.45967	8.73791e-05	-0.632888	0.00313084	-7.40239	1.01752e-05	-0.712573	0.000480089	-8.39131	5.76334e-05	-0.652106	0.00190461	-7.64367	0.000336526	-0.591256	0.00904083	-6.69352	0.000123906	-0.663121	0.00378399	-7.44372	0.000181035	-0.644331	0.00495702	-6.84185	4.22837e-05	-0.626889	0.00148385	-7.63134	0.000267109	-0.569982	0.00769254	-6.76741	0.000305157	-0.596832	0.00845622	-6.66712	0.000303735	-0.622493	0.00804843	-6.88604	0.00122548	-0.594791	0.0237323	-6.30754	0.00094022	-0.604545	0.0195514	-6.42702	0.000332334	-0.596652	0.00900777	-7.00827	0.000114818	-0.603592	0.00394174	-7.39744	0.000150617	-0.616838	0.00489059	-6.94958	0.00032296	-0.598037	0.00869987	-6.76954	0.000458139	-0.625712	0.0114581	-6.73225	0.000259574	-0.648657	0.00721392	-7.39801	0.000177051	-0.64012	0.00493768	-7.34613	0.000628978	-0.611949	0.0143479	-6.77097	0.00013969	-0.617669	0.00437389	-7.14214	3.15355e-05	-0.650455	0.00127827	-8.02111	0.000230998	-0.629361	0.00666376	-7.19621	0.000566933	-0.58632	0.0148933	-6.51799	0.000246482	-0.637905	0.00712821	-7.14266	0.000355605	-0.586458	0.00940732	-6.53402	0.000292471	-0.623673	0.00837717	-6.76357	6.7536e-05	-0.655836	0.00245545	-7.57444	0.000760796	-0.624298	0.0182258	-6.07225	0.000205505	-0.629368	0.00640803	-6.85318	6.30548e-05	-0.660308	0.00222588	-7.78075	0.000345651	-0.608394	0.0091728	-6.90221	0.000196377	-0.602056	0.00587259	-6.67116	0.000661478	-0.613775	0.0156936	-6.60494	5.7637e-05	-0.639508	0.0019499	-7.76811	0.000260049	-0.63761	0.00798474	-7.02555	0.000386609	-0.59089	0.0107826	-6.70298	8.49016e-05	-0.612433	0.00283891	-7.21269	0.000205168	-0.646535	0.00591108	-6.97786	0.000490096	-0.598431	0.0122029	-6.66096	0.00028849	-0.590433	0.00781517	-6.96696	0.00113686	-0.636532	0.023252	-6.23294	0.00034405	-0.581041	0.00837189	-6.60176	0.000219723	-0.621496	0.00664436	-7.17109	0.000235856	-0.616266	0.00689962	-6.95571	0.000143667	-0.670086	0.00444196	-7.57972	0.000440737	-0.63492	0.0105913	-6.83867	2.67247e-05	-0.682415	0.00100891	-8.11134	8.98183e-05	-0.656347	0.00312504	-7.56385	3.64363e-05	-0.726785	0.00150213	-7.8699	0.000487925	-0.610125	0.0120238	-6.57673	8.30662e-05	-0.652046	0.00278338	-7.45675	5.59589e-05	-0.662172	0.00198715	-7.63194	0.000486439	-0.629833	0.0121349	-6.83375	0.000205691	-0.647763	0.00583634	-7.26013	0.000160032	-0.643547	0.0050274	-7.42622	0.000111219	-0.638404	0.00381194	-7.30071	0.000430731	-0.647659	0.0110039	-6.85183	2.17869e-05	-0.689517	0.000986361	-8.12272	0.000407711	-0.583113	0.00965186	-6.27109	3.46869e-05	-0.650317	0.0013066	-7.87335	0.000925529	-0.591588	0.0199623	-6.43899	0.00129939	-0.592521	0.0264424	-5.9811	0.000179718	-0.631939	0.00496224	-6.99446	0.000494461	-0.593544	0.0122055	-6.44537	0.000177645	-0.644281	0.00527789	-7.33537	0.0001218	-0.64305	0.00387817	-7.56609	0.000120568	-0.642669	0.00390087	-7.31443	0.000400399	-0.625093	0.0105043	-6.70217	0.000330032	-0.593618	0.00949308	-6.67271	0.000787735	-0.592081	0.0172741	-6.15452	0.000909118	-0.590464	0.0208405	-6.31096	8.10817e-05	-0.676621	0.002736	-7.0736	3.24123e-05	-0.651478	0.00132326	-7.86642	0.00038232	-0.578153	0.0106523	-6.55539	0.000156763	-0.609986	0.00493337	-7.42732	0.00238682	-0.616132	0.0410511	-5.90101	4.40977e-05	-0.641931	0.00170287	-7.70596	0.000270186	-0.617766	0.00746013	-7.11318	0.000261291	-0.626054	0.00791532	-6.86507	5.12027e-05	-0.661602	0.0018999	-8.06724	0	100	0.00794797	-0.629068	0.000318432	-7.06752	0.00630181	-0.628125	0.000217722	-7.00136
Tubb3	5.25369e-05	-0.997457	0.00195647	-7.71196	7.91088e-05	-1.0027	0.00284335	-7.60058	9.33846e-06	-1.04575	0.000499269	-8.62027	2.98785e-05	-1.05803	0.0011497	-8.19267	0.000170648	-0.991639	0.00524503	-7.14761	1.18309e-05	-1.02098	0.000501	-8.09814	8.56082e-05	-1.00575	0.0030844	-7.72251	1.60148e-05	-1.04663	0.00067263	-8.27181	9.21843e-05	-0.962427	0.00326337	-7.38922	2.56695e-05	-0.987275	0.00112362	-7.9476	3.43414e-05	-0.993235	0.00131068	-7.75	5.21584e-07	-1.02942	3.52367e-05	-9.48191	0.000140024	-0.945405	0.00453449	-7.09188	1.52007e-05	-1.03096	0.000683337	-8.51578	1.55028e-05	-1.01124	0.000651073	-7.63738	7.6731e-05	-0.984772	0.0026474	-7.43001	0.000120322	-0.99108	0.0038815	-7.0025	1.19634e-05	-1.04092	0.000609677	-8.04038	0.00014738	-0.974901	0.00483962	-6.74653	0.000164394	-0.969711	0.00511865	-7.11003	2.87423e-05	-1.05912	0.0011289	-7.95361	0.000199127	-0.98033	0.00523399	-7.06944	0.000110722	-0.942955	0.00369467	-7.21695	6.07327e-06	-1.05657	0.000319463	-8.77325	2.12167e-05	-1.01082	0.000850161	-7.76938	0.000132921	-1	0.0037765	-7.12133	0.000272879	-0.930409	0.00779289	-6.7572	4.18772e-05	-0.9971	0.00165825	-7.56445	0.000245658	-0.999986	0.00677668	-6.99022	3.76112e-05	-1.0143	0.00149685	-8.04165	2.2284e-05	-1.00279	0.000977654	-8.23953	3.11206e-05	-0.978053	0.00130356	-8.13392	3.74656e-05	-0.995868	0.00149477	-7.90694	0.00020804	-0.99499	0.00624713	-6.80105	3.2593e-05	-0.981505	0.00135151	-7.82068	2.4432e-05	-1.02314	0.00105903	-8.10762	1.85446e-05	-1.06042	0.000833382	-8.6722	0.000102517	-1.05945	0.00329507	-7.61034	3.50011e-05	-1.05967	0.00141219	-8.19579	0.000366401	-0.930782	0.00956956	-6.68169	0.000361575	-0.939158	0.00897567	-6.87359	3.9411e-05	-1.04956	0.00162203	-8.03348	0.000114517	-0.98609	0.00419235	-7.29444	3.04135e-05	-1.00014	0.00135171	-8.12555	0.000155974	-0.94688	0.00489711	-6.91891	0.000141643	-0.959157	0.00480315	-7.10606	6.26677e-05	-1.03155	0.00229631	-7.60815	0.000197819	-0.93538	0.00640177	-6.71274	7.90176e-05	-0.997238	0.00289189	-7.28741	2.5688e-05	-1.02933	0.00107941	-8.18445	6.74018e-06	-0.997434	0.00035903	-8.68308	0.000165042	-0.993581	0.00510768	-6.74934	0.000140248	-0.980643	0.00438484	-7.386	7.02748e-05	-1.0267	0.00230364	-7.67748	0.000244315	-0.974121	0.00769357	-7.05632	0.000184568	-0.971249	0.00598667	-7.06219	4.13344e-05	-1.01208	0.001547	-7.52425	0.000141577	-0.984966	0.00451218	-7.15233	0.000107821	-1.02452	0.00366591	-7.39882	2.40784e-05	-1.01717	0.00101084	-8.11584	0.000147797	-0.989133	0.0045246	-7.26812	1.88905e-05	-1.02953	0.000761092	-7.88897	6.28137e-05	-0.985576	0.00241391	-7.76647	0.000244471	-1.00163	0.00706253	-6.93837	2.08807e-05	-1.06349	0.000915717	-8.48386	6.32777e-05	-1.02465	0.00223727	-7.78405	6.68177e-05	-1.01716	0.00223144	-7.70115	5.87888e-05	-0.991459	0.0022233	-7.759	5.58596e-05	-1.01923	0.00211936	-7.68056	0.000123898	-0.947177	0.00421397	-7.23866	8.80271e-05	-0.997806	0.00292309	-7.43032	4.41264e-05	-0.996002	0.00162915	-7.73707	7.80406e-05	-1.01737	0.00282536	-7.73931	0.000125308	-1.04071	0.0038512	-7.50184	0.000109309	-0.994369	0.00377974	-7.6111	0.000124169	-1.03682	0.00414872	-7.24977	0.000160781	-1.01535	0.00506048	-7.34481	3.79985e-05	-1.01495	0.00155783	-7.88086	3.52193e-05	-0.965749	0.0012825	-7.33858	4.98044e-05	-1.00583	0.00176782	-7.71409	1.96419e-05	-0.999773	0.000885326	-8.29879	0.000277248	-0.960141	0.00801579	-6.76138	1.52926e-05	-1.01345	0.00063814	-8.07462	0.000493224	-0.937166	0.0122031	-6.44661	0.000116766	-1.01603	0.00374819	-7.5388	3.2691e-05	-1.06012	0.00130182	-8.17924	0.000222812	-1.01232	0.00647996	-7.02275	8.63649e-05	-0.959802	0.00304441	-7.43337	8.75194e-05	-0.964573	0.00311941	-7.29028	1.50032e-05	-1.00248	0.000688657	-7.93571	0.000250881	-1.00421	0.00759582	-6.96564	3.2455e-05	-1.00666	0.00126275	-7.45829	0.000231556	-0.995431	0.00653983	-6.96924	3.99907e-05	-0.982353	0.00172175	-7.58066	0.000379367	-0.966823	0.00989633	-6.98313	2.82483e-05	-1.05984	0.00120271	-8.1349	8.31575e-05	-0.993621	0.00286874	-7.42342	0.000138481	-1.03732	0.00427122	-7.44232	0.000285222	-0.962711	0.00844464	-6.82263	6.75226e-05	-1.0229	0.0023353	-7.93733	0	100	0.00323798	-1.00137	0.000102289	-7.58643	0.00253065	-0.999994	7.35029e-05	-7.59062
Def8	0.550544	0.315846	0.969195	1.13837	0.418356	0.406341	0.915726	1.55836	0.664205	0.232374	0.996567	0.844366	0.437189	0.41458	0.922708	1.52484	0.465436	0.371196	0.944026	1.38796	0.415594	0.384502	0.884185	1.50493	0.497482	0.36344	0.963814	1.33381	0.570745	0.308864	0.974306	1.08704	0.739813	0.179596	0.999741	0.627566	0.651485	0.241827	0.993314	0.852953	0.374632	0.444246	0.87334	1.66096	0.54671	0.29473	0.954523	1.1388	0.626906	0.251465	0.990744	0.90524	0.477014	0.355727	0.942332	1.39991	0.320428	0.508463	0.820039	1.75598	0.437611	0.385337	0.905867	1.45849	0.37511	0.444257	0.887176	1.6151	0.612749	0.287343	0.986819	0.929518	0.52021	0.331506	0.960191	1.14299	0.425753	0.397558	0.923415	1.50282	0.479247	0.377111	0.924178	1.34521	0.220631	0.620251	0.709167	2.32762	0.471645	0.359998	0.93905	1.34378	0.558562	0.308471	0.971419	1.13448	0.18283	0.656933	0.653765	2.43422	0.610186	0.241427	0.967612	0.950152	0.443055	0.364727	0.932978	1.42401	0.376296	0.460881	0.903472	1.63358	0.513162	0.33547	0.955962	1.24663	0.552712	0.289342	0.972969	1.15835	0.321438	0.496709	0.854851	1.92647	0.341543	0.532981	0.865161	1.85742	0.554884	0.309697	0.972013	1.13247	0.388742	0.443786	0.903486	1.58042	0.432431	0.448723	0.925047	1.47779	0.385638	0.468999	0.905627	1.66679	0.592545	0.286059	0.986832	1.08389	0.592501	0.267197	0.980007	1.04855	0.708941	0.200401	0.99898	0.739284	0.737481	0.180172	0.998714	0.628552	0.540601	0.325285	0.966549	1.17925	0.472536	0.35348	0.942901	1.40381	0.567843	0.310721	0.982353	1.08016	0.510032	0.347478	0.967379	1.28359	0.666191	0.230415	0.988368	0.789317	0.660203	0.235993	0.995937	0.820979	0.405729	0.449885	0.916277	1.58042	0.475752	0.370743	0.948944	1.28626	0.429091	0.393289	0.928159	1.45984	0.426563	0.393305	0.917048	1.54618	0.583978	0.266105	0.980772	1.0562	0.454184	0.366226	0.93279	1.34092	0.420214	0.420251	0.92044	1.56352	0.44105	0.401306	0.925229	1.48789	0.873409	0.0888186	0.999804	0.306499	0.427439	0.405585	0.924129	1.49881	0.436989	0.42526	0.919507	1.4265	0.34398	0.482176	0.872448	1.77865	0.515821	0.334143	0.952954	1.24158	0.438836	0.400713	0.929257	1.4877	0.669275	0.209584	0.998763	0.818113	0.4409	0.381255	0.906395	1.42131	0.527818	0.323503	0.971319	1.22522	0.518085	0.347084	0.9657	1.22254	0.536705	0.314161	0.964374	1.23174	0.301138	0.534724	0.817208	2.01205	0.35398	0.441005	0.859032	1.79021	0.456423	0.377793	0.939474	1.43829	0.429132	0.431811	0.930023	1.50704	0.531966	0.345019	0.962144	1.17871	0.468878	0.367203	0.941243	1.37241	0.41713	0.425701	0.913645	1.53693	0.384245	0.442698	0.896457	1.70466	0.53536	0.312947	0.964562	1.21235	0.536741	0.317329	0.969399	1.21526	0.622952	0.272255	0.981976	0.928801	0.506839	0.390056	0.954873	1.29187	0.369801	0.481896	0.894721	1.7158	0.461998	0.36306	0.91659	1.30487	0.492241	0.354521	0.938316	1.30595	0.404136	0.424914	0.913749	1.62179	0.440464	0.415193	0.931203	1.43461	0.608777	0.246565	0.967159	0.955675	0.499566	0.372936	0.956316	1.24916	0.362672	0.470838	0.88356	1.78115	0.250558	0.586935	0.781673	2.26245	0.541838	0.295961	0.965123	1.16049	0.745869	0.169614	0.999756	0.613623	0.596342	0.289728	0.988786	0.984352	0.559283	0.293063	0.971975	1.07048	0.468246	0.388431	0.944498	1.37993	0.663338	0.218043	0.986146	0.78129	0.665479	0.226011	0.989212	0.818401	0.44697	0.39162	0.935869	1.4035	0.521023	0.327131	0.959507	1.26098	0.531319	0.316018	0.963683	1.2162	0.725048	0.177127	0.997681	0.663504	0.418455	0.426635	0.917971	1.58012	0.636884	0.265944	0.990982	0.887642	0.583465	0.288093	0.981138	1.09221	0	0	0.937528	0.355941	0.499142	1.30779	0.946721	0.361529	0.485744	1.30541
Afg3l1	0.0243355	1.25492	0.214382	4.29415	0.176148	0.668906	0.675639	2.60481	0.122399	0.819456	0.578225	3.00464	0.102639	0.88638	0.505027	3.20334	0.0996976	0.943092	0.507551	3.13049	0.0684878	0.909545	0.386258	3.36775	0.17747	0.698814	0.692259	2.65125	0.133206	0.74778	0.571406	2.87901	0.13608	0.785358	0.611696	2.81667	0.0650465	0.951029	0.39997	3.48382	0.0835374	0.911311	0.452356	3.23748	0.0579852	0.982318	0.357548	3.58214	0.248651	0.592159	0.786142	2.14841	0.105351	0.820127	0.509144	3.18808	0.174714	0.713197	0.639229	2.39864	0.134185	0.750178	0.571348	2.81426	0.101021	0.896602	0.51649	2.98626	0.158784	0.751603	0.653947	2.58785	0.0364191	1.16169	0.295533	3.71899	0.221275	0.642348	0.740317	2.30786	0.0431188	1.02356	0.301172	3.84553	0.132569	0.771163	0.558865	2.85818	0.285297	0.569106	0.810449	1.99474	0.158911	0.754357	0.626155	2.73204	0.231894	0.604529	0.727825	2.1846	0.0534808	0.993366	0.332467	3.59892	0.164405	0.701413	0.649411	2.58128	0.100205	0.878384	0.52874	3.03522	0.125006	0.82874	0.575546	2.92457	0.158659	0.750042	0.630367	2.75021	0.150543	0.724523	0.630175	2.79325	0.127038	0.778468	0.579064	2.97986	0.14642	0.747423	0.62004	2.78544	0.227503	0.671985	0.757863	2.21287	0.130952	0.7915	0.588825	2.84316	0.196722	0.686993	0.711191	2.48023	0.126586	0.858289	0.5825	3.09421	0.0874545	0.855568	0.461935	3.34811	0.187159	0.666694	0.689707	2.61235	0.0994234	0.868845	0.505636	3.0897	0.106957	0.831797	0.523635	3.10667	0.146255	0.776313	0.618435	2.83921	0.0956048	0.886777	0.50554	3.15133	0.0772376	0.972145	0.450964	3.44273	0.111394	0.969691	0.538693	2.91287	0.160544	0.731994	0.653158	2.62044	0.111833	0.88414	0.544547	3.02234	0.0761965	0.980449	0.464991	3.19819	0.328805	0.533157	0.867445	1.8028	0.0758519	0.935573	0.431375	3.45232	0.14318	0.761491	0.614396	2.82391	0.107828	0.911977	0.543874	2.88091	0.134908	0.766758	0.596237	2.89996	0.151414	0.76839	0.609593	2.77051	0.0767523	0.983353	0.462298	3.40461	0.136109	0.792915	0.606786	2.81494	0.164621	0.72531	0.649933	2.55041	0.0966239	0.882903	0.508966	3.12273	0.158749	0.762642	0.646271	2.69275	0.0447314	1.05824	0.32783	3.85717	0.176307	0.708972	0.68514	2.58991	0.142575	0.739513	0.578575	2.70416	0.128266	0.826758	0.58224	2.95169	0.0512219	1.03597	0.354095	3.6879	0.116062	0.816295	0.541297	3.1332	0.0878778	0.943667	0.469093	3.32106	0.109735	0.788015	0.520422	3.08905	0.197331	0.654212	0.707548	2.48975	0.121204	0.845689	0.577612	2.95382	0.083757	0.914586	0.465917	3.26129	0.0831551	0.937633	0.460283	3.28306	0.137827	0.763529	0.58823	2.81077	0.0973797	0.849613	0.501846	3.24767	0.134368	0.755072	0.587181	2.92817	0.0852677	0.900095	0.470998	3.38542	0.0869034	0.951753	0.465969	3.23402	0.0878236	0.906194	0.478165	3.32226	0.130348	0.873809	0.597216	2.89407	0.11318	0.844311	0.520479	2.81009	0.133776	0.819036	0.582695	2.85128	0.0822543	0.918263	0.462062	3.37819	0.0982474	0.920539	0.516183	3.07489	0.21385	0.641615	0.704032	2.32103	0.246924	0.61767	0.781589	2.14218	0.104837	0.861511	0.524483	3.17346	0.166047	0.728641	0.652475	2.72719	0.0730074	0.939999	0.42616	3.41048	0.0951449	0.881187	0.503508	3.15976	0.157038	0.747451	0.654747	2.62987	0.194546	0.702813	0.694598	2.37825	0.401029	0.439697	0.911081	1.59767	0.112874	0.799038	0.522257	2.84548	0.222458	0.629284	0.736494	2.30933	0.172701	0.698742	0.673252	2.51655	0.165224	0.723427	0.659423	2.72665	0.077258	0.89664	0.439173	3.43263	0.194541	0.6894	0.699286	2.44723	0.150913	0.723753	0.624943	2.80501	0.108518	0.932639	0.540747	3.01777	0.224919	0.646571	0.740106	2.41724	0	0	0.56899	0.813414	0.134331	2.91977	0.577918	0.807667	0.127652	2.89701
Dbndd1	0.0255135	-1.22284	0.220802	-4.25934	0.0231731	-1.20564	0.208065	-4.37225	0.0236025	-1.24891	0.222685	-4.40265	0.0187379	-1.25235	0.178282	-4.6135	0.0130349	-1.4654	0.14106	-4.72109	0.0162137	-1.23527	0.15028	-4.44417	0.0359518	-1.15361	0.294717	-4.12353	0.0135231	-1.32623	0.13995	-4.73519	0.0201336	-1.27697	0.200412	-4.39134	0.0252767	-1.19746	0.219958	-4.22444	0.0237217	-1.17996	0.208489	-4.23104	0.0122856	-1.31344	0.127263	-4.73101	0.0138251	-1.32332	0.151002	-4.58457	0.0134212	-1.34887	0.143065	-4.8672	0.0345701	-1.16413	0.261274	-3.735	0.0203502	-1.22237	0.188408	-4.35879	0.00690917	-1.46752	0.0924829	-4.9188	0.0234246	-1.22992	0.219109	-4.16216	0.00384793	-1.59517	0.0610679	-5.13772	0.0140824	-1.31859	0.150572	-4.63244	0.0337656	-1.13795	0.257568	-4.03623	0.0170822	-1.24796	0.160113	-4.53215	0.0271543	-1.20998	0.231235	-4.12446	0.00933877	-1.39915	0.10801	-5.04113	0.0593298	-0.991622	0.358794	-3.44594	0.00724495	-1.39473	0.0859734	-5.00484	0.0150908	-1.2788	0.158797	-4.51163	0.0176482	-1.29512	0.182922	-4.38135	0.0137324	-1.33673	0.14883	-4.69769	0.0293626	-1.1851	0.243464	-4.25054	0.0204737	-1.25318	0.191949	-4.50294	0.0222376	-1.25003	0.202944	-4.46482	0.0321054	-1.15693	0.265172	-4.11037	0.0199502	-1.27464	0.19689	-4.2674	0.0260973	-1.21468	0.230597	-4.18798	0.0238319	-1.22676	0.217444	-4.34168	0.0114586	-1.39496	0.131533	-5.121	0.0131765	-1.3381	0.139449	-4.85661	0.0338785	-1.15608	0.26868	-4.20168	0.0188495	-1.24622	0.181366	-4.40391	0.0123841	-1.32833	0.136326	-4.8199	0.0275186	-1.19444	0.233189	-4.30719	0.0239985	-1.24042	0.223131	-4.26814	0.0127855	-1.34413	0.143465	-4.85094	0.0176236	-1.29056	0.176473	-4.34277	0.0137151	-1.34484	0.151886	-4.60252	0.0193166	-1.27584	0.1898	-4.44674	0.0256103	-1.23242	0.239703	-4.02584	0.0147552	-1.33583	0.163591	-4.50152	0.0139772	-1.30837	0.147312	-4.77969	0.0164688	-1.31127	0.17066	-4.62603	0.0194892	-1.24487	0.192349	-4.18518	0.0113379	-1.36594	0.128802	-4.91163	0.043866	-1.08026	0.308093	-3.89222	0.0154967	-1.34123	0.168041	-4.65636	0.0170973	-1.29854	0.179968	-4.50372	0.0237771	-1.22027	0.212291	-4.14893	0.00913799	-1.44142	0.113878	-4.89963	0.020352	-1.25535	0.192459	-4.43246	0.0109902	-1.3511	0.127062	-4.88689	0.0183677	-1.28497	0.183639	-4.51654	0.0252907	-1.16992	0.213043	-4.12545	0.0314913	-1.20604	0.260522	-4.17398	0.0294956	-1.1753	0.248709	-4.11764	0.024259	-1.22811	0.209541	-4.49189	0.0232839	-1.2246	0.206551	-4.41474	0.015173	-1.27583	0.152152	-4.68987	0.0199606	-1.25071	0.189325	-4.49417	0.0495301	-1.0865	0.352655	-3.7434	0.010206	-1.38945	0.123282	-4.84447	0.016351	-1.28249	0.167095	-4.54939	0.00795464	-1.47468	0.0977711	-5.02703	0.0252193	-1.20754	0.225888	-4.38463	0.0273015	-1.17812	0.233123	-4.31701	0.0345281	-1.15762	0.276019	-4.15843	0.0145767	-1.32336	0.152982	-4.61448	0.0152213	-1.30502	0.160148	-4.72372	0.0619392	-1.03917	0.403425	-3.57133	0.013305	-1.33954	0.137218	-4.39149	0.0288148	-1.17137	0.235592	-4.15701	0.0282318	-1.18776	0.24079	-4.26524	0.0145222	-1.33644	0.157527	-4.54532	0.0189206	-1.24443	0.172209	-4.38251	0.0174047	-1.31555	0.174925	-4.39969	0.0119072	-1.37505	0.133807	-4.92086	0.0191722	-1.27065	0.186649	-4.61188	0.0198356	-1.24501	0.188332	-4.43139	0.0205412	-1.24511	0.195678	-4.38562	0.0187084	-1.28144	0.191709	-4.36971	0.0199872	-1.25854	0.190588	-4.26534	0.0148665	-1.34598	0.162826	-4.63369	0.0551936	-1.03215	0.352386	-3.44124	0.0185829	-1.2631	0.178917	-4.45542	0.00939146	-1.38202	0.116053	-4.79376	0.0268824	-1.19913	0.234168	-4.34864	0.0554523	-1.02562	0.366064	-3.72113	0.0207847	-1.22906	0.192526	-4.36124	0.0265945	-1.21982	0.228701	-4.33044	0.0174247	-1.29713	0.18084	-4.47078	0.0184087	-1.27404	0.177107	-4.69544	0	0	0.193896	-1.2634	0.0214819	-4.43555	0.18837	-1.25426	0.0192444	-4.42306
Gas8	0.709462	0.275882	0.99819	0.710506	0.824908	0.159173	0.998469	0.426017	0.981269	0.0182079	0.99948	0.0456655	0.982732	-0.0155035	0.998862	-0.0424781	0.696108	0.305778	0.996319	0.74269	0.989634	-0.00878316	0.99916	-0.0240175	0.891222	0.10133	0.999853	0.268859	0.972356	-0.0247607	0.999783	-0.0664432	0.923997	0.0705442	0.999741	0.180275	0.981123	0.0168551	0.996992	0.0446799	0.804861	-0.177052	0.998748	-0.462206	0.927564	0.066275	0.995479	0.171774	0.803129	0.183705	0.999637	0.46427	0.85929	-0.129227	0.99996	-0.348993	0.561308	-0.41865	0.956226	-1.02664	0.993559	-0.00575201	0.999643	-0.0151671	0.417588	0.61244	0.915886	1.4761	0.640327	0.378197	0.991171	0.858058	0.987567	0.0129747	0.999875	0.0276994	0.784451	0.199106	0.999953	0.516091	0.988669	-0.0108144	0.999461	-0.0270018	0.799179	0.190518	0.998993	0.483461	0.71597	0.273407	0.99568	0.67926	0.890688	-0.0976019	0.999823	-0.266531	0.990145	0.00896444	0.999131	0.0225712	0.983097	-0.0149803	0.999402	-0.0394862	0.866355	0.122183	0.999591	0.31243	0.864302	-0.127521	0.996299	-0.315549	0.822299	0.167623	0.998912	0.428154	0.971775	-0.025852	0.999907	-0.0690316	0.936991	0.0556181	0.999969	0.153597	0.831893	0.156246	0.999532	0.414545	0.952837	0.0428428	0.999889	0.113436	0.950017	0.0502715	0.997272	0.114942	0.841574	0.146588	0.999894	0.376263	0.825984	0.16262	0.99955	0.422394	0.967489	0.0317641	0.999832	0.0825508	0.952748	-0.0428888	0.99943	-0.11609	0.982067	0.0162211	0.999757	0.0445182	0.961618	0.0347852	0.998974	0.0902412	0.896116	0.0947566	0.999424	0.25163	0.767255	0.217273	0.999683	0.578375	0.802208	0.184051	0.996872	0.473661	0.792354	0.188192	0.998346	0.512928	0.892519	0.101122	0.99858	0.247229	0.6507	0.343247	0.995937	0.845548	0.969001	-0.0281079	0.999262	-0.0738692	0.835402	-0.172552	0.999999	-0.374755	0.989406	0.010647	0.999575	0.0245142	0.883456	-0.105115	0.998531	-0.285068	0.905887	0.0874229	0.998492	0.228041	0.910922	-0.0830848	0.997942	-0.200434	0.762677	0.224646	0.999638	0.585737	0.955763	0.0399817	0.999542	0.107131	0.805479	0.197554	0.999804	0.473728	0.922458	0.0716462	0.999934	0.183838	0.812174	0.181279	0.999625	0.436093	0.816336	0.176383	0.999377	0.436537	0.810446	0.178668	0.998689	0.458286	0.896798	0.0943185	0.999672	0.249259	0.775429	0.205856	0.999978	0.546403	0.80979	0.179644	0.986721	0.443903	0.777982	0.209733	0.997601	0.547167	0.758158	0.225591	0.999633	0.582427	0.908455	0.0825028	0.999346	0.229254	0.964766	0.0326656	0.997854	0.0859571	0.94457	0.0504075	0.998163	0.134285	0.895967	0.0963492	0.996983	0.252524	0.902547	-0.0907564	0.999079	-0.233381	0.798914	0.184863	0.995942	0.480442	0.863718	-0.123976	0.999503	-0.325229	0.760104	0.227758	0.998607	0.578364	0.824681	-0.157253	0.998363	-0.434006	0.805672	-0.173179	0.996596	-0.481177	0.996987	-0.00274604	0.999923	-0.00742985	0.870945	0.119379	0.999628	0.306895	0.905413	0.0880126	0.999581	0.231267	0.82729	-0.15676	0.999265	-0.417408	0.932477	-0.0634728	0.997511	-0.150307	0.993816	0.0056793	0.999715	0.014739	0.982591	0.0155123	0.998798	0.0424201	0.708247	0.282856	0.999107	0.695933	0.917206	0.0727289	0.995825	0.194104	0.679067	0.319793	0.996226	0.765467	0.750964	0.238138	0.999979	0.620993	0.977795	-0.0201727	0.999997	-0.0548071	0.928915	-0.0629989	0.999763	-0.169708	0.931178	0.0630298	0.999756	0.163516	0.802091	0.186804	0.999812	0.465801	0.779044	0.208741	0.999193	0.514361	0.775851	0.215597	0.999566	0.541692	0.744927	0.24471	0.995605	0.583911	0.853475	0.133339	0.999781	0.349588	0.769818	0.21504	0.998633	0.540032	0.965807	-0.0310055	0.999588	-0.0842278	0.886804	-0.0990768	0.99986	-0.276561	0.853229	0.131857	0.999141	0.348995	0.964959	-0.0317962	0.999562	-0.0857959	0.937476	-0.0624176	0.998953	-0.1475	0.965915	-0.0323852	0.999347	-0.085117	0	0	0.997421	0.0769165	0.863985	0.193176	0.999362	0.0710952	0.88513	0.182057
Rhou	6.19546e-07	1.48964	4.8858e-05	9.5064	1.00604e-06	1.41254	7.93664e-05	9.41715	1.12662e-05	1.43981	0.000583312	8.54125	7.06976e-08	1.55763	6.73953e-06	10.5772	6.54653e-06	1.45692	0.000345657	8.57185	1.76832e-08	1.50043	2.15779e-06	10.4137	3.67959e-07	1.52228	3.71774e-05	9.99652	4.21768e-09	1.59284	7.09289e-07	11.2651	2.18154e-05	1.43267	0.0010127	8.02256	1.46645e-07	1.44635	1.48413e-05	9.92634	9.07315e-08	1.58562	9.0019e-06	9.99832	1.45103e-07	1.53858	1.17956e-05	9.93628	3.24914e-06	1.38384	0.000193468	8.66791	7.08544e-08	1.54783	7.51617e-06	10.6089	6.41574e-08	1.61422	7.21942e-06	9.55562	7.5794e-07	1.49088	6.05e-05	9.29298	2.54251e-06	1.38721	0.000155395	8.56712	6.89165e-07	1.55905	5.62716e-05	9.11678	2.85662e-06	1.34638	0.0001709	8.3204	1.26831e-07	1.50845	1.38003e-05	9.96878	2.95008e-06	1.49452	0.000165026	8.88727	6.42239e-08	1.62154	6.97585e-06	10.2743	5.27973e-07	1.43707	4.09846e-05	9.36395	3.90544e-06	1.53132	0.000218651	8.9527	1.0539e-07	1.53297	9.67884e-06	9.71642	2.20276e-07	1.50756	1.91433e-05	9.65672	2.17035e-07	1.45358	2.25808e-05	9.62427	5.60013e-07	1.4363	4.87037e-05	9.24033	3.90782e-07	1.53929	3.50188e-05	9.67183	5.48008e-06	1.50691	0.000305042	8.86857	4.50302e-07	1.64391	3.78279e-05	9.80494	9.37879e-07	1.54472	7.44858e-05	9.57736	1.07165e-06	1.36578	8.35545e-05	9.35581	2.50805e-07	1.56677	2.5812e-05	9.45626	3.53645e-06	1.46019	0.000212216	8.72871	1.34073e-07	1.40806	1.4789e-05	10.1311	1.13057e-06	1.48472	7.99786e-05	9.85849	1.24199e-07	1.55798	1.4204e-05	10.3583	9.64605e-06	1.58433	0.000501289	8.76368	3.92447e-06	1.44077	0.000221373	8.65473	8.21453e-07	1.51729	5.98689e-05	9.50141	4.85466e-06	1.50107	0.000294263	8.93254	1.08374e-07	1.53655	1.61904e-05	10.0448	1.74852e-08	1.53547	3.60967e-06	10.9797	3.64322e-07	1.52599	3.04131e-05	9.30736	2.21483e-06	1.47085	0.000153385	8.83806	3.30418e-06	1.39271	0.000200375	8.84067	1.5019e-07	1.47871	1.7181e-05	9.47327	1.25406e-05	1.39328	0.000644912	8.06392	1.22607e-07	1.62066	1.39498e-05	10.2864	1.15081e-08	1.5012	1.92957e-06	11.0076	4.27623e-06	1.31739	0.00024957	8.23673	8.22901e-08	1.55255	9.8728e-06	10.4009	1.06796e-07	1.40031	9.82017e-06	10.2642	1.33692e-05	1.40515	0.000683219	8.37562	1.15002e-05	1.54777	0.000629561	8.28529	4.12739e-07	1.52667	3.34409e-05	9.29175	3.17929e-05	1.3865	0.00131625	7.81925	1.24445e-06	1.57566	9.20268e-05	9.26395	4.66416e-06	1.38859	0.000267944	8.80012	1.40225e-08	1.59976	2.38011e-06	10.8658	3.02266e-08	1.48343	3.32628e-06	10.2173	6.95353e-06	1.48729	0.000393154	8.72345	4.30957e-06	1.51155	0.00025264	8.69356	4.38125e-07	1.54717	3.7428e-05	10.0716	3.0009e-06	1.51857	0.000185566	9.0888	1.6645e-05	1.33096	0.000682764	8.31605	3.07049e-07	1.43213	2.98706e-05	9.88617	1.33627e-07	1.59056	1.45015e-05	10.0519	1.2728e-08	1.56016	2.29119e-06	10.7302	1.75492e-07	1.51976	1.61071e-05	9.89765	3.00193e-07	1.45566	2.78235e-05	9.7043	2.00756e-06	1.52786	0.000136727	9.31118	6.80999e-08	1.65328	8.67863e-06	10.5542	2.75727e-07	1.52101	2.76319e-05	10.1102	7.45514e-07	1.50144	6.6413e-05	9.34922	6.68815e-09	1.67674	1.52212e-06	11.2856	3.50322e-07	1.5941	3.21143e-05	9.74584	1.11097e-06	1.32836	6.58014e-05	8.64086	9.71705e-08	1.58197	1.12978e-05	10.1394	2.07991e-07	1.59777	2.15205e-05	10.0933	5.88631e-07	1.52616	4.6755e-05	9.28917	1.88293e-06	1.51566	0.000115304	8.89837	1.83338e-07	1.50927	1.54905e-05	9.64933	6.60198e-07	1.41639	5.35631e-05	9.73011	2.67943e-07	1.56286	2.41083e-05	10.1303	2.19567e-06	1.61319	0.000158238	9.00666	9.42113e-06	1.43427	0.000470101	8.3877	1.36953e-05	1.46467	0.000669163	8.08173	9.70118e-07	1.42032	6.79543e-05	8.97879	8.57247e-06	1.41247	0.000479766	8.4667	2.24106e-06	1.49203	0.000137123	8.49003	7.405e-07	1.5194	6.01453e-05	9.37051	7.33628e-06	1.59275	0.000419903	8.27488	9.27702e-07	1.55863	6.93012e-05	9.64029	1.73295e-05	1.54533	0.000831253	8.34791	8.55751e-07	1.40353	6.82982e-05	9.28552	1.42475e-07	1.70626	1.41271e-05	10.2763	2.97321e-06	1.39028	0.000198651	8.78629	2.30336e-06	1.53889	0.00013661	9.41123	0	100	0.000157379	1.50148	2.90519e-06	9.43209	5.49174e-05	1.51041	6.74681e-07	9.41419
Rab4a	0.219162	0.359593	0.73664	2.34323	0.199725	0.350056	0.71497	2.46929	0.271222	0.345441	0.814624	2.14002	0.353578	0.267328	0.870651	1.82065	0.149902	0.43689	0.624973	2.73794	0.298825	0.284795	0.794838	1.92062	0.341586	0.267381	0.878466	1.86969	0.252292	0.343583	0.76856	2.19495	0.427936	0.248828	0.93264	1.49801	0.297661	0.295444	0.817894	1.96661	0.405264	0.232008	0.897532	1.557	0.33521	0.276393	0.836047	1.82086	0.362723	0.2672	0.886173	1.69505	0.28616	0.314151	0.814562	2.0997	0.439953	0.230919	0.912004	1.36486	0.156221	0.390405	0.616951	2.66413	0.282968	0.360467	0.814099	1.95514	0.131954	0.4641	0.596557	2.76648	0.353738	0.291051	0.887402	1.64842	0.276718	0.320982	0.806104	2.05234	0.366121	0.264075	0.864673	1.71834	0.33081	0.303871	0.832805	1.84804	0.270239	0.35056	0.794649	2.05825	0.279024	0.312096	0.798654	2.09937	0.486854	0.20256	0.92601	1.27061	0.23614	0.340322	0.726303	2.20796	0.243956	0.331234	0.769003	2.1631	0.197799	0.390332	0.719746	2.37788	0.304658	0.306786	0.836877	1.95689	0.389749	0.232606	0.894939	1.67805	0.297041	0.318433	0.830199	2.02613	0.323878	0.290594	0.852341	1.92655	0.378622	0.288831	0.899002	1.68864	0.189324	0.400004	0.706714	2.4068	0.265989	0.321861	0.799537	2.09393	0.187303	0.384027	0.695608	2.53335	0.351722	0.273001	0.883642	1.88616	0.422862	0.234093	0.917965	1.57017	0.290555	0.30309	0.817909	2.09321	0.262129	0.32854	0.788273	2.10281	0.268041	0.326586	0.795234	2.13452	0.422378	0.231148	0.919009	1.56785	0.254567	0.329684	0.787668	2.15439	0.174579	0.437327	0.675004	2.64523	0.258594	0.334576	0.794733	2.06709	0.363113	0.276611	0.889152	1.69833	0.503712	0.20706	0.955061	1.27101	0.131637	0.47118	0.619441	2.7193	0.298545	0.327655	0.838936	1.91918	0.212986	0.375559	0.712615	2.42188	0.187978	0.374056	0.70043	2.53947	0.279323	0.321181	0.824839	1.9382	0.347001	0.268067	0.872179	1.82418	0.237123	0.328033	0.747138	2.28316	0.274395	0.321369	0.825866	2.10257	0.350357	0.266553	0.876101	1.76382	0.15262	0.413024	0.63096	2.625	0.180332	0.400333	0.689234	2.51806	0.398115	0.250454	0.905134	1.61454	0.394718	0.258678	0.900413	1.63554	0.424583	0.23356	0.931909	1.52937	0.264816	0.363493	0.765033	2.05648	0.223229	0.343587	0.742102	2.36369	0.196616	0.384068	0.705	2.44254	0.377403	0.244165	0.886386	1.75985	0.297524	0.314758	0.813467	2.02715	0.298264	0.29375	0.815822	2.00897	0.185947	0.398341	0.689181	2.55439	0.294576	0.315028	0.834778	1.99776	0.247544	0.349159	0.776723	2.18075	0.174163	0.420104	0.671898	2.57493	0.330106	0.282099	0.850781	1.84471	0.231154	0.340782	0.762892	2.34587	0.14909	0.391243	0.6191	2.82187	0.266118	0.317057	0.79844	2.18765	0.305036	0.309839	0.825134	1.93761	0.394481	0.271364	0.904203	1.65728	0.454802	0.220266	0.942456	1.42995	0.3682	0.262807	0.867006	1.59631	0.349096	0.27479	0.872081	1.78059	0.291169	0.302218	0.816554	2.05201	0.258543	0.359595	0.802966	2.1012	0.234421	0.338874	0.731504	2.2202	0.157242	0.411924	0.645848	2.61684	0.294917	0.33504	0.827741	2.04944	0.39637	0.240975	0.90804	1.67001	0.274298	0.327406	0.799622	2.07967	0.222227	0.370913	0.743293	2.31109	0.21485	0.417316	0.738143	2.30508	0.284276	0.331019	0.812983	1.96303	0.291539	0.305942	0.829079	2.00664	0.22768	0.341802	0.723947	2.16516	0.209477	0.356823	0.721435	2.37556	0.210154	0.364966	0.72971	2.31274	0.266887	0.308304	0.801349	2.18149	0.318228	0.306105	0.844897	1.93915	0.29355	0.299672	0.828842	1.98147	0.372655	0.262092	0.89003	1.74105	0.300471	0.325667	0.846088	1.94697	0.211691	0.348086	0.722807	2.48771	0	0	0.80175	0.320281	0.287711	2.05339	0.814331	0.321081	0.283622	2.05217
2810455O05Rik	0.988232	0.0230392	0.99819	0.0281283	0.875155	0.237539	0.998469	0.302541	0.923528	0.152736	0.999255	0.186704	0.875055	0.242824	0.997925	0.308602	0.75756	0.487155	0.996319	0.58697	0.953222	0.0844537	0.998645	0.108441	0.926661	0.158451	0.999853	0.180959	0.908831	0.170647	0.999642	0.21956	0.966585	-0.0621465	0.999741	-0.0791626	0.869493	0.249957	0.996992	0.310255	0.955317	-0.0806937	0.998748	-0.104823	0.763693	0.489975	0.995112	0.56805	0.958223	-0.0767198	0.999637	-0.0975532	0.7399	0.542702	0.99996	0.653554	0.938032	0.113653	0.996979	0.137398	0.991791	-0.0147659	0.999573	-0.0193322	0.890609	0.201726	0.997905	0.250446	0.856798	0.284358	0.9991	0.331388	0.772901	0.448609	0.998139	0.512964	0.945752	0.101771	0.999953	0.128383	0.850214	0.278951	0.998972	0.359055	0.826501	0.335305	0.998993	0.416536	0.95606	0.0832436	0.999056	0.102861	0.759008	0.48306	0.999823	0.594959	0.743758	0.47996	0.988305	0.597331	0.733853	0.487624	0.988925	0.63368	0.902054	-0.177569	0.999591	-0.228473	0.911538	0.173308	0.996299	0.205133	0.748986	0.504778	0.998709	0.609999	0.796675	0.392388	0.999907	0.502695	0.910337	0.17588	0.999742	0.218804	0.898651	0.186175	0.999532	0.24873	0.845205	-0.297959	0.999889	-0.374463	0.730559	0.524533	0.997272	0.631473	0.973444	-0.0491597	0.999894	-0.0626642	0.932423	0.130814	0.99955	0.162915	0.982655	0.0345843	0.999832	0.0440323	0.984707	-0.0286478	0.99954	-0.0375538	0.958151	0.0823163	0.99898	0.103925	0.984982	0.027773	0.998974	0.0352984	0.952817	0.0924173	0.999424	0.114031	0.645306	0.751899	0.989846	0.899499	0.883881	0.218593	0.997351	0.276173	0.914622	0.162853	0.998346	0.20889	0.85072	0.305298	0.998008	0.344356	0.864093	0.261456	0.999792	0.319639	0.742081	0.502597	0.999262	0.625562	0.801027	0.386608	0.999999	0.454548	0.644983	0.778155	0.995888	0.850598	0.949217	0.0944461	0.998531	0.123857	0.478081	1.156	0.944195	1.3683	0.790249	-0.405962	0.997942	-0.476536	0.977946	0.0413074	0.999638	0.0536225	0.850618	0.292129	0.999542	0.363716	0.860445	-0.261379	0.999804	-0.338197	0.956809	-0.0808658	0.999934	-0.102288	0.700899	0.609106	0.995839	0.704926	0.852648	-0.27969	0.999377	-0.349105	0.890275	0.211108	0.998689	0.263595	0.668391	0.684095	0.998765	0.823171	0.741857	0.525413	0.999978	0.630895	0.989549	0.0188636	0.999034	0.0241579	0.62444	0.79717	0.991647	0.950081	0.926617	-0.13725	0.999633	-0.174221	0.74273	0.514321	0.999346	0.654424	0.983076	0.0316043	0.999114	0.0412782	0.781545	0.436509	0.997714	0.535588	0.638028	0.727291	0.989462	0.908568	0.92571	0.141751	0.999079	0.177723	0.994022	-0.0110601	0.99974	-0.0141307	0.67189	0.650562	0.997421	0.802553	0.74088	0.51025	0.996721	0.626369	0.991619	0.0155787	0.999005	0.0205785	0.861361	0.280652	0.996596	0.341581	0.958878	-0.0813235	0.998195	-0.101435	0.891409	0.210403	0.999628	0.257898	0.882311	0.226789	0.999581	0.288124	0.951554	0.0973077	0.999265	0.116234	0.806714	0.367703	0.997164	0.434035	0.937995	-0.115306	0.999715	-0.147929	0.90131	0.186897	0.998798	0.24107	0.77446	0.432325	0.999634	0.532898	0.881502	0.23146	0.993259	0.278336	0.970983	-0.0548024	0.998877	-0.0672989	0.891186	0.221685	0.999979	0.267683	0.802101	0.395279	0.999116	0.493506	0.763646	0.514681	0.999763	0.572025	0.916857	-0.154729	0.999756	-0.197654	0.547141	0.97371	0.976139	1.11887	0.912535	0.171261	0.999193	0.201373	0.698982	0.60932	0.999566	0.735678	0.936478	-0.114054	0.998193	-0.14304	0.847082	0.298939	0.999781	0.365027	0.883378	0.220007	0.998633	0.27072	0.622135	0.791631	0.99066	0.968328	0.736654	0.515696	0.999733	0.653349	0.997537	-0.00462733	0.999141	-0.00582322	0.974755	0.0463547	0.999562	0.0617995	0.901345	0.184928	0.998252	0.233094	0.644817	0.749867	0.990736	0.918204	0	0	0.997389	0.245259	0.852093	0.296766	0.999045	0.210756	0.882845	0.260747
Ccsap	0.679574	-0.482923	0.997808	-0.787674	0.878839	-0.169084	0.998469	-0.293543	0.878397	-0.184884	0.999255	-0.297592	0.865747	-0.187432	0.997925	-0.331802	0.752129	-0.355288	0.996319	-0.600558	0.826255	-0.24436	0.998645	-0.405781	0.895876	-0.148761	0.999853	-0.257289	0.704272	-0.40798	0.997049	-0.72774	0.985944	-0.0193577	0.999741	-0.0332911	0.709412	-0.403631	0.996992	-0.703673	0.685213	-0.430216	0.992002	-0.758352	0.773922	-0.30645	0.995112	-0.542758	0.903949	0.142313	0.999637	0.224733	0.744601	-0.359376	0.99996	-0.641311	0.536052	-0.658748	0.950218	-1.09361	0.861362	-0.183589	0.9986	-0.328138	0.605954	-0.565431	0.984543	-0.939362	0.707882	-0.402568	0.998377	-0.688116	0.832999	-0.234324	0.999204	-0.374806	0.751139	-0.354288	0.999953	-0.598384	0.814845	-0.260987	0.996443	-0.445253	0.6253	-0.511876	0.973318	-0.928028	0.952468	0.068491	0.999056	0.11128	0.907687	-0.125647	0.999823	-0.224879	0.933022	0.099683	0.997203	0.153578	0.559262	-0.598863	0.956348	-1.08831	0.956625	-0.0664835	0.999591	-0.100973	0.846813	-0.217178	0.996299	-0.356699	0.901465	-0.145746	0.999306	-0.236031	0.991044	-0.0122514	0.999907	-0.0218995	0.762405	-0.334748	0.998288	-0.587408	0.894322	-0.152564	0.999532	-0.259415	0.688244	-0.441686	0.997919	-0.769561	0.950791	0.0731092	0.997272	0.113161	0.801246	-0.278933	0.999894	-0.473875	0.79862	-0.281781	0.99955	-0.490174	0.700893	-0.427307	0.999832	-0.777987	0.876014	-0.173648	0.999119	-0.305672	0.838065	-0.224254	0.99898	-0.404754	0.707775	-0.399552	0.998714	-0.702914	0.753755	-0.339802	0.999424	-0.604541	0.707816	-0.415109	0.999683	-0.732411	0.768159	-0.332466	0.996872	-0.557418	0.681547	-0.450657	0.998346	-0.799537	0.99227	0.0115248	0.999524	0.017727	0.743411	-0.358535	0.999792	-0.611281	0.859009	-0.194983	0.999262	-0.337655	0.815477	-0.273436	0.999999	-0.420908	0.901247	-0.137033	0.999575	-0.229081	0.703283	-0.39931	0.998531	-0.740707	0.87626	-0.177865	0.998492	-0.300341	0.619378	-0.552279	0.988204	-0.889931	0.688941	-0.432077	0.999457	-0.776464	0.594728	-0.547191	0.982727	-1.02743	0.723916	-0.394347	0.999804	-0.679499	0.785424	-0.315422	0.999934	-0.514202	0.926959	-0.101026	0.999625	-0.168238	0.713263	-0.407128	0.999377	-0.690682	0.8913	-0.158399	0.998689	-0.261118	0.584346	-0.583565	0.985971	-1.05126	0.858158	-0.198039	0.999978	-0.342304	0.972848	0.036931	0.99813	0.0627715	0.66757	-0.459058	0.995136	-0.833484	0.685419	-0.437285	0.992743	-0.76625	0.873772	-0.179256	0.999346	-0.316744	0.744948	-0.344485	0.997854	-0.633015	0.812061	-0.271137	0.9979	-0.459225	0.640007	-0.498071	0.989635	-0.903221	0.879215	-0.169435	0.999079	-0.289645	0.595915	-0.593863	0.980358	-1.00007	0.528809	-0.678215	0.962222	-1.19339	0.634201	-0.509721	0.986702	-0.901273	0.900433	-0.139406	0.998363	-0.245117	0.845594	-0.219029	0.996596	-0.380896	0.803586	-0.277376	0.998195	-0.489268	0.871934	-0.177013	0.999628	-0.304522	0.773567	-0.312844	0.999581	-0.559963	0.888355	-0.153645	0.999265	-0.268579	0.777837	-0.297727	0.995256	-0.500509	0.630029	-0.52099	0.983092	-0.915994	0.876324	-0.172331	0.998798	-0.302546	0.585577	-0.595776	0.982184	-1.01403	0.639	-0.478499	0.971557	-0.875904	0.944911	-0.0781141	0.998877	-0.127843	0.764812	-0.327869	0.999979	-0.585381	0.77473	-0.31952	0.999116	-0.563533	0.696496	-0.430622	0.994781	-0.742015	0.524077	-0.66795	0.969288	-1.20621	0.665857	-0.482359	0.996575	-0.802545	0.53881	-0.651804	0.967398	-1.12677	0.988577	-0.0162396	0.999566	-0.0272379	0.906845	0.131905	0.998193	0.210024	0.744613	-0.350532	0.999781	-0.616603	0.889725	-0.147729	0.998633	-0.255889	0.750705	-0.359643	0.998714	-0.624252	0.790016	-0.290568	0.99986	-0.517355	0.917944	-0.114456	0.999141	-0.19435	0.687001	-0.440804	0.995733	-0.786888	0.806259	-0.271385	0.998252	-0.461167	0.87046	-0.185833	0.998756	-0.324824	0	0	0.994836	-0.295775	0.781639	-0.515359	0.998616	-0.302088	0.781631	-0.515778
Acta1	0.0906037	-2.2164	0.482666	-3.22705	0.11445	-2.05455	0.547199	-3.0396	0.0678263	-2.40557	0.424645	-3.55193	0.128571	-2.03936	0.569182	-2.98269	0.0765146	-2.35559	0.439981	-3.3681	0.0828489	-2.28368	0.428401	-3.2062	0.120359	-2.08876	0.580067	-3.05365	0.0820934	-2.38988	0.445671	-3.33359	0.0450353	-2.6319	0.330587	-3.78754	0.106998	-2.09721	0.524634	-3.04365	0.106436	-2.13639	0.512857	-3.02028	0.0500049	-2.51103	0.327066	-3.70328	0.0825057	-2.23209	0.471059	-3.23357	0.0721577	-2.44103	0.416588	-3.53982	0.0839349	-2.20741	0.441257	-3.05447	0.0675533	-2.29882	0.397593	-3.43463	0.0898967	-2.1411	0.487055	-3.08827	0.0889971	-2.31528	0.489188	-3.12325	0.0629008	-2.39677	0.407228	-3.30602	0.0864153	-2.42212	0.468417	-3.23518	0.0711864	-2.3707	0.398817	-3.43052	0.079161	-2.18461	0.426465	-3.33616	0.106977	-2.14624	0.521588	-3.00926	0.108204	-2.25131	0.519503	-3.1152	0.0724214	-2.28668	0.400757	-3.28279	0.0428877	-2.54057	0.29177	-3.77371	0.0980774	-2.21432	0.499309	-3.07109	0.0829509	-2.2659	0.475411	-3.20131	0.0963169	-2.33739	0.505335	-3.17027	0.0461807	-2.57095	0.328324	-3.8899	0.11679	-2.17047	0.551623	-3.04734	0.0946007	-2.18201	0.496946	-3.26445	0.121769	-2.16626	0.568102	-2.96783	0.0885156	-2.25291	0.493296	-3.1232	0.0560428	-2.45456	0.372407	-3.59678	0.075649	-2.46501	0.443718	-3.41311	0.085567	-2.32208	0.474001	-3.48218	0.0887594	-2.24456	0.46435	-3.33439	0.0853805	-2.31708	0.467755	-3.40704	0.0487516	-2.51671	0.334029	-3.69558	0.127378	-2.08052	0.574105	-2.93804	0.124444	-2.02644	0.57349	-3.00239	0.0701851	-2.36085	0.429829	-3.42395	0.0729207	-2.41208	0.435789	-3.49414	0.105523	-2.12324	0.524178	-2.9617	0.0732157	-2.36953	0.442625	-3.34545	0.0737738	-2.39128	0.435245	-3.39871	0.139312	-1.94192	0.637664	-2.66642	0.0826169	-2.35608	0.470246	-3.20436	0.0878593	-2.23718	0.467792	-3.31915	0.0607254	-2.48256	0.389567	-3.6175	0.0617203	-2.46793	0.400062	-3.3472	0.07754	-2.36203	0.448026	-3.42391	0.124526	-1.97614	0.55737	-2.96653	0.0788097	-2.34484	0.466065	-3.38111	0.0937029	-2.18721	0.501201	-3.16574	0.111601	-2.0624	0.538095	-2.91992	0.086954	-2.26134	0.482375	-3.21716	0.0628499	-2.43796	0.39478	-3.55441	0.105225	-2.15141	0.52928	-3.11321	0.0846167	-2.31396	0.477834	-3.30297	0.0347408	-2.69568	0.261238	-3.89388	0.112828	-2.30144	0.542664	-3.07712	0.0956748	-2.27326	0.499865	-3.15178	0.0908906	-2.33887	0.476255	-3.37085	0.0599223	-2.40771	0.374638	-3.66094	0.0782663	-2.30568	0.435465	-3.40088	0.116136	-2.04415	0.552186	-3.03437	0.152763	-1.9402	0.644182	-2.72529	0.0946642	-2.19832	0.497876	-3.15191	0.0781438	-2.28574	0.445019	-3.3378	0.105644	-2.14661	0.517086	-3.06488	0.076751	-2.30188	0.4425	-3.46742	0.153512	-1.87265	0.628461	-2.79152	0.0987575	-2.28135	0.508893	-3.24772	0.126202	-2.19463	0.565	-2.88886	0.0929905	-2.17855	0.490238	-3.26939	0.126208	-2.09988	0.587417	-2.92564	0.0628567	-2.30813	0.373701	-3.29996	0.0862174	-2.35454	0.462132	-3.26264	0.0607428	-2.44894	0.387059	-3.64571	0.0592916	-2.5761	0.391566	-3.50749	0.0579917	-2.42064	0.353422	-3.53978	0.119553	-2.05152	0.563322	-2.88001	0.0859628	-2.48369	0.476653	-3.35982	0.062694	-2.44257	0.394145	-3.66513	0.103638	-2.18842	0.516409	-3.09599	0.0603205	-2.46156	0.388764	-3.55658	0.0937109	-2.22401	0.50888	-3.11499	0.106772	-2.09075	0.529918	-2.95688	0.105342	-2.2151	0.535487	-3.08104	0.0518917	-2.64266	0.339784	-3.48913	0.098243	-2.15937	0.496897	-3.12973	0.0718579	-2.30613	0.430897	-3.32202	0.137572	-1.96353	0.603629	-2.91759	0.0878994	-2.26705	0.472743	-3.3156	0.0834265	-2.22353	0.465597	-3.26572	0.0947714	-2.18086	0.495101	-3.26284	0.112914	-2.14645	0.552148	-2.98081	0.0944836	-2.28277	0.490624	-3.33083	0	0	0.470983	-2.27577	0.0887004	-3.26149	0.474706	-2.28206	0.0866847	-3.26364
Gm29773	0.64075	-0.69869	0.989649	-0.889897	0.740326	-0.494513	0.998469	-0.638192	0.774946	-0.435662	0.999255	-0.556105	0.736869	-0.500775	0.997925	-0.659438	0.86279	-0.267998	0.996319	-0.328626	0.683231	-0.555257	0.981741	-0.754336	0.938064	-0.12223	0.999853	-0.152761	0.514285	-0.985065	0.952555	-1.25044	0.663604	-0.631888	0.994882	-0.821905	0.640674	-0.649888	0.992122	-0.881384	0.937002	0.113046	0.998748	0.147867	0.8343	-0.313154	0.995112	-0.395266	0.967817	-0.0593275	0.999637	-0.0751367	0.721495	-0.530259	0.99996	-0.701736	0.912339	-0.148618	0.995662	-0.194564	0.718762	-0.530945	0.993118	-0.676627	0.825839	-0.320658	0.997905	-0.400689	0.991528	-0.0156404	0.999924	-0.0195007	0.794586	-0.370959	0.998626	-0.462798	0.904168	-0.18034	0.999953	-0.227171	0.805101	-0.364079	0.995854	-0.469153	0.602414	-0.759679	0.966846	-0.98994	0.73336	-0.502154	0.999056	-0.635965	0.912593	-0.163397	0.999823	-0.212879	0.922421	-0.1379	0.997203	-0.177957	0.675784	-0.598956	0.977707	-0.779459	0.448746	-1.063	0.936169	-1.4063	0.859889	0.270143	0.996299	0.325917	0.41488	-1.17473	0.920476	-1.55434	0.979486	0.0395712	0.999907	0.0501682	0.784543	-0.406825	0.999406	-0.531216	0.640536	-0.671746	0.997333	-0.911893	0.524145	-0.960731	0.962938	-1.22168	0.998785	-0.0023231	0.999776	-0.00279307	0.84041	-0.293869	0.999894	-0.379064	0.633492	-0.698073	0.990065	-0.916082	0.617333	-0.74442	0.99206	-1.01196	0.837182	-0.319374	0.999119	-0.402599	0.673292	-0.624652	0.99898	-0.835051	0.983346	-0.0302495	0.998974	-0.039143	0.486831	-1.01105	0.94635	-1.34008	0.540836	-0.864772	0.971693	-1.19508	0.972533	-0.0495157	0.998119	-0.0651089	0.714086	-0.53144	0.998346	-0.713847	0.863906	-0.251631	0.998329	-0.313625	0.923481	-0.140763	0.999792	-0.179365	0.926752	-0.142399	0.999262	-0.174748	0.597934	-0.726288	0.98558	-0.951189	0.719937	-0.506484	0.999575	-0.661924	0.900413	-0.200835	0.998531	-0.243356	0.58163	-0.798552	0.979849	-1.0628	0.758865	0.472396	0.997942	0.549961	0.963614	-0.0689306	0.999638	-0.0884887	0.813037	-0.365662	0.999542	-0.456766	0.854838	-0.268863	0.999804	-0.351935	0.787628	-0.399152	0.999934	-0.508791	0.899789	-0.181497	0.999625	-0.231107	0.722056	-0.531752	0.999377	-0.668569	0.504548	-0.998803	0.949517	-1.27511	0.93721	-0.115824	0.999672	-0.151386	0.620337	-0.706116	0.991809	-0.948793	0.713937	-0.524051	0.982671	-0.676051	0.885325	-0.223728	0.997601	-0.279886	0.540509	-0.911438	0.969989	-1.15774	0.750967	-0.486058	0.999346	-0.632742	0.89008	-0.202365	0.997854	-0.268929	0.795129	-0.382588	0.9979	-0.5015	0.701512	-0.584649	0.994761	-0.740208	0.907438	-0.171378	0.999079	-0.221614	0.798914	-0.36979	0.995942	-0.480442	0.803661	-0.371123	0.999503	-0.471069	0.790095	-0.375775	0.999589	-0.504195	0.755272	-0.46169	0.998363	-0.610658	0.858443	-0.268051	0.996596	-0.348846	0.72445	-0.524638	0.998195	-0.693483	0.867674	-0.252672	0.999628	-0.314746	0.884787	0.226145	0.999581	0.28202	0.713823	-0.541453	0.999265	-0.701601	0.786574	0.400061	0.995256	0.480326	0.970453	0.0567366	0.999715	0.0704375	0.882645	-0.219881	0.998798	-0.286968	0.982235	-0.0334542	0.999634	-0.0414112	0.91713	0.162484	0.995825	0.194283	0.541166	-0.901156	0.969667	-1.13052	0.990899	-0.018177	0.999979	-0.0223206	0.843171	-0.299088	0.999116	-0.389558	0.781639	-0.416984	0.999763	-0.527297	0.735831	-0.517325	0.999756	-0.638781	0.750672	-0.498884	0.997924	-0.590523	0.690134	-0.580081	0.99578	-0.730888	0.903097	-0.180812	0.999566	-0.231625	0.931492	-0.127168	0.998193	-0.154295	0.728782	-0.514064	0.998647	-0.656345	0.66192	-0.621492	0.990185	-0.806992	0.716119	-0.552691	0.99822	-0.714518	0.990104	0.0192717	0.99986	0.0240977	0.904982	-0.179659	0.999141	-0.225186	0.754916	-0.464229	0.998671	-0.609631	0.504212	-0.94626	0.957203	-1.25585	0.853175	-0.287158	0.998756	-0.368634	0	0	0.992371	-0.384385	0.779847	-0.500061	0.998354	-0.373449	0.788862	-0.490971
Nup133	0.525164	-0.380301	0.960951	-1.21171	0.521968	-0.36994	0.956375	-1.233	0.564428	-0.346116	0.97462	-1.12088	0.406098	-0.488841	0.907591	-1.63049	0.371742	-0.527414	0.886238	-1.69845	0.384481	-0.48656	0.864425	-1.60767	0.418486	-0.479443	0.932691	-1.59055	0.283538	-0.625782	0.802428	-2.05615	0.552891	-0.350456	0.977882	-1.1214	0.452349	-0.437202	0.93013	-1.41908	0.540481	-0.35908	0.956993	-1.1451	0.684363	-0.237173	0.985879	-0.768115	0.511243	-0.386863	0.961867	-1.22335	0.363037	-0.541142	0.876532	-1.79064	0.299026	-0.582218	0.800716	-1.83542	0.715177	-0.213588	0.993087	-0.685644	0.601355	-0.307054	0.983047	-0.951373	0.60838	-0.311051	0.986469	-0.940966	0.522789	-0.390876	0.961254	-1.13594	0.357713	-0.533752	0.88211	-1.73537	0.46108	-0.427995	0.917458	-1.4014	0.209123	-0.707691	0.693982	-2.38677	0.398707	-0.488854	0.904435	-1.57551	0.570547	-0.335242	0.97303	-1.10009	0.456799	-0.423557	0.910151	-1.35979	0.421283	-0.457853	0.897356	-1.49882	0.699496	-0.22648	0.995217	-0.716607	0.540623	-0.362399	0.977292	-1.12976	0.611831	-0.303132	0.985934	-0.967417	0.541857	-0.360229	0.971079	-1.19016	0.770897	-0.173205	0.999406	-0.565798	0.493254	-0.40739	0.953654	-1.33799	0.512007	-0.391838	0.95987	-1.25764	0.452664	-0.441551	0.936516	-1.37703	0.590418	-0.316334	0.984685	-1.01319	0.591805	-0.317391	0.980797	-1.03021	0.398344	-0.511759	0.914189	-1.71062	0.47178	-0.426596	0.941088	-1.40976	0.396139	-0.49892	0.903091	-1.68054	0.415538	-0.46934	0.911905	-1.52677	0.673887	-0.250882	0.992812	-0.810996	0.460448	-0.439675	0.938016	-1.4424	0.395515	-0.493968	0.905801	-1.60665	0.670443	-0.254581	0.998346	-0.829126	0.586631	-0.317952	0.976742	-0.994876	0.695452	-0.231828	0.999792	-0.731034	0.388401	-0.50824	0.907948	-1.63951	0.522017	-0.388672	0.9658	-1.15476	0.540373	-0.367284	0.971	-1.1303	0.494282	-0.403761	0.952833	-1.32921	0.515185	-0.384591	0.95876	-1.25526	0.502495	-0.388614	0.957791	-1.20137	0.432402	-0.470959	0.92307	-1.52287	0.461323	-0.430585	0.933734	-1.42271	0.516168	-0.391531	0.964973	-1.24897	0.351625	-0.545984	0.876616	-1.75918	0.704052	-0.223867	0.995875	-0.697124	0.563064	-0.348224	0.979309	-1.08692	0.719728	-0.217246	0.996645	-0.685605	0.409752	-0.488154	0.911965	-1.58411	0.602238	-0.313751	0.990101	-0.998232	0.576607	-0.320345	0.95734	-1.02973	0.458916	-0.438448	0.941974	-1.43732	0.448555	-0.451082	0.937005	-1.43351	0.56159	-0.347551	0.971811	-1.15733	0.504638	-0.39335	0.954418	-1.29832	0.379524	-0.510742	0.883482	-1.69726	0.6416	-0.274352	0.989635	-0.898922	0.345816	-0.567558	0.876808	-1.79686	0.529876	-0.372686	0.961664	-1.18472	0.516561	-0.385395	0.960396	-1.22907	0.406608	-0.485277	0.906787	-1.57191	0.628512	-0.288703	0.986594	-0.94788	0.384401	-0.510804	0.892868	-1.70127	0.531901	-0.375617	0.969045	-1.22973	0.520006	-0.379234	0.956315	-1.21531	0.67826	-0.251387	0.991548	-0.807386	0.532085	-0.376415	0.967651	-1.19538	0.628668	-0.284301	0.976481	-0.8579	0.651032	-0.267394	0.985751	-0.860169	0.531958	-0.37401	0.965283	-1.21504	0.717838	-0.217886	0.999107	-0.672013	0.575184	-0.325671	0.957715	-1.04645	0.601507	-0.331314	0.987791	-0.966202	0.70395	-0.230677	0.999979	-0.743532	0.490547	-0.412523	0.955102	-1.35755	0.528553	-0.368007	0.962532	-1.19888	0.647689	-0.270501	0.999756	-0.86522	0.692612	-0.236169	0.996575	-0.734662	0.813014	-0.138466	0.999193	-0.433649	0.68746	-0.241857	0.999566	-0.765375	0.558319	-0.349868	0.955544	-1.05056	0.575273	-0.330787	0.977012	-1.06058	0.823771	-0.131564	0.998633	-0.410998	0.612157	-0.30307	0.989263	-0.996171	0.571555	-0.333298	0.975414	-1.09918	0.575863	-0.330551	0.978591	-1.05535	0.633313	-0.287101	0.991314	-0.931679	0.431697	-0.465462	0.926387	-1.47851	0.561468	-0.349178	0.974677	-1.15661	0	0	0.950474	-0.375716	0.531533	-1.21057	0.961766	-0.373348	0.530889	-1.19277
Abcb10	0.478617	-0.400008	0.944841	-1.35116	0.44045	-0.419971	0.92349	-1.48549	0.542778	-0.349038	0.969767	-1.18378	0.511112	-0.372524	0.955458	-1.28964	0.460069	-0.411071	0.938959	-1.40471	0.437412	-0.421524	0.900751	-1.43557	0.620529	-0.281575	0.98964	-0.973345	0.549659	-0.330453	0.966555	-1.14708	0.340825	-0.523578	0.875125	-1.79999	0.386103	-0.472984	0.89435	-1.63661	0.542079	-0.330154	0.957831	-1.14058	0.422375	-0.435912	0.901226	-1.51596	0.356062	-0.501758	0.88055	-1.71871	0.418465	-0.459397	0.914386	-1.59279	0.617896	-0.264052	0.969219	-0.881605	0.510015	-0.355375	0.941349	-1.23786	0.477501	-0.386568	0.946373	-1.29349	0.563843	-0.344235	0.978685	-1.05988	0.648791	-0.251318	0.989356	-0.809563	0.373864	-0.493708	0.893049	-1.67788	0.721714	-0.20144	0.990629	-0.67719	0.504272	-0.36568	0.93524	-1.26901	0.388168	-0.482342	0.89793	-1.611	0.348249	-0.521398	0.861645	-1.81909	0.737582	-0.1794	0.988305	-0.612271	0.558441	-0.321573	0.956348	-1.09058	0.340763	-0.514486	0.871482	-1.7686	0.51135	-0.371853	0.966832	-1.2126	0.580403	-0.315505	0.977982	-1.05384	0.522035	-0.358632	0.966726	-1.24909	0.371297	-0.514225	0.893494	-1.73711	0.502061	-0.373627	0.957826	-1.31087	0.379693	-0.487762	0.899339	-1.68485	0.480391	-0.383044	0.943665	-1.29395	0.356059	-0.500714	0.882157	-1.7373	0.702331	-0.221933	0.99955	-0.734255	0.557339	-0.339233	0.977879	-1.1885	0.545611	-0.346758	0.967103	-1.184	0.682963	-0.23276	0.99898	-0.808888	0.400974	-0.47215	0.901293	-1.57495	0.438917	-0.449239	0.925815	-1.49169	0.373558	-0.494679	0.888881	-1.73889	0.242163	-0.641433	0.77041	-2.21164	0.332326	-0.539869	0.863661	-1.88887	0.610064	-0.2837	0.979977	-0.933136	0.281559	-0.603156	0.823486	-2.01088	0.393639	-0.470007	0.910076	-1.62148	0.31352	-0.542478	0.861814	-1.81781	0.296596	-0.584965	0.835784	-1.92694	0.564408	-0.318254	0.972906	-1.12072	0.508823	-0.371103	0.957416	-1.27432	0.344417	-0.505506	0.878767	-1.69389	0.379563	-0.497197	0.894798	-1.70445	0.29777	-0.575608	0.81393	-2.01089	0.7423	-0.197529	0.999804	-0.632521	0.50041	-0.367488	0.955653	-1.27267	0.445005	-0.419862	0.924056	-1.40169	0.450928	-0.426276	0.937373	-1.41691	0.673666	-0.239986	0.993457	-0.804644	0.59354	-0.306424	0.987717	-1.02563	0.578649	-0.316558	0.987539	-1.06369	0.504019	-0.353017	0.937607	-1.23229	0.445328	-0.424453	0.935845	-1.48116	0.542315	-0.341989	0.970234	-1.15258	0.559655	-0.331534	0.971178	-1.16306	0.472111	-0.391794	0.939693	-1.39919	0.48009	-0.394519	0.944421	-1.36387	0.545187	-0.344291	0.972159	-1.16838	0.487284	-0.387175	0.954384	-1.32398	0.340357	-0.526426	0.867961	-1.79814	0.641168	-0.260966	0.992778	-0.883103	0.670548	-0.234372	0.994189	-0.805759	0.54521	-0.341076	0.968443	-1.1852	0.489927	-0.376917	0.949703	-1.3504	0.594748	-0.320209	0.980134	-1.0465	0.305298	-0.572431	0.825252	-1.93656	0.461861	-0.408937	0.93898	-1.43204	0.519759	-0.36257	0.962249	-1.23153	0.284324	-0.598843	0.792317	-1.89932	0.59771	-0.294918	0.974902	-1.00349	0.523764	-0.355112	0.965283	-1.23941	0.388869	-0.477651	0.907259	-1.60247	0.319787	-0.5261	0.819022	-1.85768	0.361415	-0.504132	0.88912	-1.68856	0.540222	-0.343851	0.975815	-1.19843	0.658673	-0.247367	0.995501	-0.869827	0.61739	-0.293014	0.980588	-0.950318	0.290036	-0.576543	0.827474	-2.00326	0.344484	-0.521368	0.878385	-1.75685	0.31082	-0.537749	0.834598	-1.85806	0.469276	-0.401491	0.945152	-1.37674	0.519334	-0.363676	0.944395	-1.15651	0.308698	-0.568808	0.83192	-1.92686	0.629443	-0.263495	0.985172	-0.8905	0.36523	-0.502375	0.885764	-1.77906	0.664208	-0.242678	0.990049	-0.843401	0.63542	-0.260923	0.991288	-0.89439	0.785792	-0.152485	0.998818	-0.530762	0.3363	-0.530019	0.874351	-1.80797	0.594631	-0.303549	0.983224	-1.05995	0	0	0.931043	-0.396999	0.484027	-1.35465	0.944631	-0.37998	0.488606	-1.30241
Taf5l	0.918991	-0.0815186	0.99819	-0.193951	0.816907	-0.17879	0.998469	-0.445829	0.893129	-0.107952	0.999255	-0.261306	0.909525	-0.0898247	0.997925	-0.223026	0.847507	0.156358	0.996319	0.36566	0.943149	0.054666	0.998645	0.131828	0.987202	0.012974	0.999853	0.0315342	0.997044	0.00294549	0.999861	0.00710443	0.806403	-0.193416	0.999741	-0.463102	0.974417	-0.0250092	0.996992	-0.0605564	0.701049	-0.290428	0.994716	-0.718213	0.957696	-0.0418281	0.996247	-0.100229	0.939673	0.0603841	0.999637	0.140941	0.654549	-0.357942	0.989115	-0.880862	0.948555	-0.0512152	0.997337	-0.114031	0.756954	0.241925	0.998451	0.581498	0.731864	0.278107	0.997905	0.623952	0.850659	0.149382	0.9991	0.34576	0.702484	0.320416	0.993099	0.678964	0.869396	0.132857	0.999953	0.310243	0.7416	-0.252455	0.992719	-0.626933	0.977241	-0.0218231	0.999198	-0.0542128	0.929463	-0.0695385	0.999056	-0.165256	0.837101	-0.160243	0.999823	-0.398734	0.391843	-0.640716	0.876145	-1.56474	0.990117	0.00942445	0.999557	0.0230866	0.826606	-0.171415	0.999591	-0.406675	0.619402	0.413826	0.98684	0.917102	0.938256	0.0625148	0.999306	0.147673	0.921148	-0.0770974	0.999907	-0.193131	0.760456	-0.238443	0.997999	-0.592378	0.688121	-0.309782	0.999532	-0.783896	0.889169	-0.110511	0.999889	-0.267278	0.953022	0.0482022	0.997272	0.108024	0.882941	-0.117102	0.999894	-0.277174	0.895599	-0.10246	0.99955	-0.252113	0.815526	-0.188205	0.999832	-0.472532	0.76626	-0.233627	0.999119	-0.58239	0.885148	-0.115687	0.99898	-0.286077	0.951368	0.0478251	0.998974	0.114366	0.987041	-0.0130493	0.999593	-0.0313023	0.855311	-0.143905	0.999683	-0.356339	0.986993	0.0130433	0.998972	0.0308265	0.642651	-0.360756	0.997322	-0.904053	0.965665	0.0346946	0.998877	0.0787631	0.912001	0.0916244	0.999792	0.206379	0.851254	-0.148781	0.999262	-0.356442	0.969561	-0.0318463	0.999999	-0.0688239	0.786878	0.22642	0.999575	0.499137	0.680622	-0.315954	0.994832	-0.800453	0.790369	-0.209557	0.998492	-0.512743	0.938615	-0.0612939	0.997942	-0.13797	0.912647	-0.0861996	0.999638	-0.212791	0.567414	-0.437756	0.974941	-1.10442	0.876733	0.128384	0.999804	0.298384	0.814437	-0.187009	0.999934	-0.44328	0.936568	0.0638616	0.999625	0.146055	0.767316	-0.236688	0.999377	-0.556127	0.947834	0.0531354	0.998689	0.125011	0.883048	-0.115154	0.999672	-0.282693	0.974191	-0.0257286	0.999978	-0.0619658	0.934042	-0.0636147	0.994605	-0.152631	0.809029	-0.186682	0.997601	-0.469017	0.787797	0.214889	0.999633	0.509167	0.807653	-0.192822	0.999346	-0.485386	0.847693	0.154323	0.997854	0.373735	0.989895	-0.00982521	0.999546	-0.0244605	0.738614	0.269916	0.996983	0.644436	0.729518	-0.279047	0.999079	-0.659036	0.856089	0.146827	0.997123	0.342018	0.888902	0.11154	0.999503	0.264692	0.732086	-0.26682	0.996721	-0.648462	0.935078	0.0649902	0.998363	0.159587	0.917751	-0.081297	0.996596	-0.201979	0.742232	-0.262276	0.998195	-0.64702	0.779744	-0.217379	0.999444	-0.528284	0.664016	-0.33721	0.990043	-0.84541	0.7647	-0.23981	0.999265	-0.572632	0.821788	0.173497	0.997177	0.399581	0.990751	-0.00924177	0.999715	-0.0220433	0.854765	-0.145711	0.998798	-0.355835	0.749307	-0.252902	0.999634	-0.594281	0.915267	-0.0811201	0.995825	-0.198666	0.940418	0.060405	0.998877	0.138286	0.895872	-0.105473	0.999979	-0.256089	0.954005	0.0468471	0.999997	0.113573	0.785156	-0.209691	0.999763	-0.518588	0.840147	0.161372	0.999756	0.381901	0.852838	-0.146973	0.999812	-0.344736	0.85679	-0.142578	0.999193	-0.330841	0.945106	-0.0550434	0.999566	-0.130993	0.699845	0.304622	0.990381	0.691944	0.873328	-0.124229	0.999781	-0.301785	0.962063	0.0371768	0.998633	0.0877824	0.858344	-0.139855	0.998714	-0.350691	0.531493	-0.474684	0.963683	-1.21568	0.806956	-0.190014	0.99897	-0.460964	0.691052	-0.309329	0.996566	-0.776144	0.972326	0.0277503	0.999072	0.0652308	0.873601	0.130418	0.998756	0.316879	0	0	0.996425	-0.0661679	0.845107	-0.169046	0.999064	-0.0791087	0.857567	-0.193541
Urb2	0.888557	0.199187	0.99819	0.267227	0.483201	1.07454	0.943168	1.35017	0.562892	0.897156	0.974493	1.1253	0.716227	0.529865	0.997044	0.713418	0.703407	0.566635	0.996319	0.723953	0.613863	0.697459	0.963293	0.932744	0.626952	0.725883	0.992694	0.955493	0.516432	1.0149	0.953491	1.24407	0.643468	0.693539	0.993764	0.87465	0.448098	1.10869	0.927135	1.43246	0.822051	0.316763	0.998748	0.42076	0.728264	0.493655	0.991659	0.65648	0.735114	0.493573	0.999637	0.630075	0.741639	0.500171	0.99996	0.649022	0.753973	0.422628	0.989195	0.55389	0.537545	0.900224	0.955452	1.15842	0.338837	1.47332	0.864299	1.7417	0.618327	0.707639	0.988081	0.914954	0.677862	0.630671	0.991928	0.738355	0.563053	0.882498	0.974823	1.09117	0.475324	1.07975	0.922882	1.35724	0.525123	0.910187	0.945298	1.2076	0.96561	-0.0604866	0.999441	-0.0804896	0.660617	0.663666	0.99083	0.851491	0.589852	0.777214	0.961336	0.985041	0.761826	0.41931	0.992124	0.564871	0.831778	0.312115	0.999591	0.394359	0.632821	0.714308	0.987129	0.882134	0.677012	0.61029	0.995671	0.794092	0.551035	0.859366	0.972811	1.16324	0.57257	0.844001	0.975768	1.09636	0.948256	0.0901989	0.999532	0.126735	0.489867	1.05589	0.951014	1.32439	0.512246	0.971487	0.955974	1.20167	0.908341	0.167958	0.999894	0.216728	0.345695	1.46146	0.876676	1.81168	0.476054	1.09725	0.947193	1.44343	0.345315	1.53543	0.860546	1.84886	0.894178	0.190421	0.99898	0.263447	0.294307	1.64468	0.821237	1.96657	0.278472	1.71386	0.803588	2.0886	0.619371	0.707771	0.986663	0.970727	0.711375	0.518022	0.996872	0.699666	0.967677	0.0589547	0.998379	0.0789545	0.4951	1.04269	0.954107	1.24828	0.559226	0.846773	0.973988	1.09056	0.749488	0.471579	0.999262	0.606965	0.516085	0.967082	0.963986	1.17126	0.576591	0.823746	0.981423	1.03084	0.472971	1.0951	0.945111	1.3956	0.634931	0.705566	0.99126	0.915806	0.702491	0.52044	0.997196	0.68431	0.523478	0.944745	0.96146	1.23754	0.585192	0.80041	0.97851	1.05412	0.421417	1.32194	0.924835	1.54657	0.583302	0.800169	0.979778	1.03606	0.515177	0.987759	0.96089	1.19436	0.624443	0.707103	0.991627	0.920145	0.531907	0.895642	0.960992	1.19438	0.692709	0.563518	0.999672	0.759418	0.542526	0.907227	0.974475	1.16642	0.945012	0.0933472	0.99508	0.1272	0.527687	0.928397	0.9712	1.2256	0.352881	1.44329	0.878615	1.75733	0.627825	0.702103	0.983926	0.966544	0.404424	1.28385	0.900309	1.62238	0.371477	1.40313	0.87663	1.72611	0.494969	1.04397	0.95652	1.31793	0.409793	1.25498	0.916801	1.57104	0.701848	0.543328	0.9936	0.721978	0.636371	0.722208	0.99156	0.895821	0.400077	1.23956	0.902743	1.59389	0.440818	1.1529	0.931323	1.51014	0.432745	1.24532	0.921384	1.5344	0.379503	1.39188	0.898406	1.72883	0.67938	0.59366	0.992181	0.780769	0.403508	1.25451	0.908737	1.62586	0.519348	1.01224	0.962249	1.23274	0.887905	0.194921	0.997511	0.250051	0.821584	-0.30399	0.999715	-0.428835	0.605148	0.757602	0.985555	1.00507	0.372186	1.46974	0.898918	1.65959	0.429974	1.16965	0.899337	1.47367	0.46505	1.05965	0.942641	1.35162	0.598185	0.776327	0.989708	1.0312	0.547889	0.913378	0.976746	1.18326	0.452922	1.14026	0.928486	1.4278	0.829806	0.313468	0.999756	0.406979	0.569165	0.855347	0.981259	1.05797	0.593798	0.767909	0.982119	0.977774	0.557741	0.908696	0.979412	1.11523	0.657947	0.626371	0.984783	0.794644	0.997804	0.00395916	0.999781	0.0052091	0.743075	0.45783	0.998633	0.604942	0.388293	1.37546	0.903799	1.69511	0.661665	0.64394	0.989918	0.850212	0.858231	0.254498	0.999141	0.336972	0.38669	1.34356	0.899432	1.69052	0.387859	1.28683	0.906467	1.62371	0.606604	0.771086	0.98377	1.02567	0	0	0.961795	0.811688	0.596287	1.02761	0.978961	0.812078	0.579947	1.04509
Galnt2	0.803653	-0.130153	0.99819	-0.47412	0.805647	0.12539	0.998469	0.47379	0.795175	-0.143314	0.999255	-0.504923	0.904745	-0.0617366	0.997925	-0.234864	0.986139	-0.00904156	0.998772	-0.0330345	0.653401	-0.221101	0.973509	-0.8301	0.488282	-0.355221	0.959353	-1.36249	0.717758	-0.187243	0.999642	-0.69303	0.931449	0.0448981	0.999741	0.162555	0.439251	-0.407097	0.922656	-1.46053	0.688814	-0.202945	0.992691	-0.749196	0.980629	-0.0124422	0.996247	-0.0458775	0.744526	-0.177859	0.999637	-0.606861	0.968768	-0.020898	0.99996	-0.0770772	0.678947	-0.211874	0.98012	-0.731498	0.937367	-0.0411477	0.9986	-0.147645	0.914569	-0.0548572	0.997905	-0.195349	0.74684	-0.173488	0.9991	-0.592818	0.907797	0.061823	0.999204	0.205871	0.961748	-0.0250335	0.999953	-0.0904913	0.796909	-0.134396	0.995854	-0.489304	0.787891	-0.138283	0.998993	-0.511283	0.778934	-0.141483	0.999056	-0.524047	0.543062	-0.318679	0.967256	-1.17949	0.895705	-0.0674508	0.997203	-0.239548	0.661212	-0.231933	0.977591	-0.816768	0.977355	0.0144506	0.999591	0.0526965	0.82844	-0.120098	0.996299	-0.400119	0.854962	-0.0951659	0.998912	-0.348471	0.944701	-0.0367939	0.999907	-0.135331	0.779037	-0.148442	0.999406	-0.545149	0.783995	-0.142136	0.999532	-0.535315	0.605012	-0.27709	0.985353	-0.99198	0.695578	-0.208859	0.997272	-0.717497	0.862758	-0.091786	0.999894	-0.325408	0.71746	-0.189668	0.99955	-0.695213	0.838571	-0.111994	0.999832	-0.412617	0.998024	0.00130794	0.999748	0.00485245	0.820191	-0.11917	0.99898	-0.450168	0.668866	-0.2182	0.995561	-0.802035	0.813407	-0.125458	0.999424	-0.45488	0.883546	-0.0804396	0.999683	-0.286241	0.765382	-0.156989	0.996872	-0.564296	0.875691	-0.0804316	0.998346	-0.304798	0.704815	0.199539	0.991232	0.693159	0.865316	-0.092875	0.999792	-0.316735	0.503858	-0.362951	0.955061	-1.27058	0.602866	-0.265138	0.98558	-0.9384	0.876957	0.0825443	0.999575	0.285836	0.520009	-0.337776	0.960463	-1.25106	0.984556	0.0101627	0.998977	0.0373377	0.98636	-0.00898813	0.998971	-0.0306285	0.999872	8.63258e-05	0.999973	0.000311888	0.84219	-0.101104	0.999542	-0.384502	0.860642	-0.0944555	0.999804	-0.337714	0.564935	-0.303988	0.975907	-1.08698	0.750292	-0.164073	0.999625	-0.58407	0.867322	-0.0900223	0.999377	-0.313994	0.850415	-0.100046	0.998689	-0.360339	0.843969	-0.102158	0.999672	-0.378227	0.794326	0.141695	0.999978	0.499317	0.940324	-0.0373434	0.995004	-0.138066	0.820592	0.12352	0.997601	0.440108	0.865606	-0.0904136	0.999633	-0.320138	0.753289	-0.164566	0.999346	-0.626643	0.963798	-0.0237676	0.997854	-0.0883213	0.712177	-0.193038	0.993489	-0.712559	0.892443	0.0704866	0.996983	0.26113	0.858538	-0.0937396	0.999079	-0.339719	0.860872	-0.0897143	0.997326	-0.330532	0.844236	-0.102093	0.999503	-0.372286	0.558056	-0.311804	0.970524	-1.10946	0.79355	-0.137742	0.998363	-0.512717	0.928814	0.0485601	0.996596	0.174735	0.846754	-0.102645	0.998195	-0.38019	0.854193	-0.0961789	0.999628	-0.347156	0.993122	-0.0047363	0.999581	-0.0167778	0.782771	-0.145028	0.999265	-0.527473	0.766367	-0.156761	0.995256	-0.527102	0.841446	-0.106044	0.999715	-0.380414	0.722364	-0.190101	0.998798	-0.690705	0.951661	-0.0331014	0.999634	-0.112739	0.866849	-0.0840362	0.992626	-0.31306	0.956526	-0.0298664	0.998877	-0.100857	0.809489	-0.135054	0.999979	-0.47173	0.527228	-0.33557	0.968408	-1.24493	0.522618	-0.330588	0.960841	-1.21619	0.912012	0.0623433	0.999756	0.209218	0.963226	-0.0244838	0.999812	-0.0856837	0.877636	-0.0801864	0.999193	-0.282268	0.906145	-0.0609897	0.999566	-0.224305	0.974271	-0.0162241	0.998864	-0.0578854	0.6383	-0.239802	0.986245	-0.889794	0.72635	-0.17507	0.998633	-0.645916	0.772786	-0.154364	0.998714	-0.567317	0.890465	-0.0715757	0.99986	-0.267558	0.514491	-0.338021	0.959028	-1.22971	0.625278	-0.252972	0.990969	-0.953775	0.963722	0.0242802	0.998953	0.0855254	0.966204	-0.023421	0.999347	-0.0843958	0	0	0.993543	-0.111139	0.806155	-0.40395	0.998895	-0.101599	0.840008	-0.375257
Pgbd5	0.473797	-0.373116	0.941971	-1.36601	0.553866	-0.291832	0.966807	-1.13992	0.763956	-0.153661	0.999255	-0.584073	0.601489	-0.294296	0.983049	-1.02499	0.235746	-0.597951	0.760905	-2.25459	0.595456	-0.250134	0.961037	-0.981509	0.589313	-0.264975	0.983675	-1.06128	0.626743	-0.251659	0.985101	-0.932427	0.459452	-0.369045	0.946342	-1.39789	0.511632	-0.334703	0.951016	-1.2393	0.73007	-0.165759	0.998748	-0.64549	0.449577	-0.363302	0.918094	-1.42869	0.51759	-0.323021	0.963068	-1.20503	0.701336	-0.20077	0.997477	-0.755001	0.686562	-0.197186	0.98173	-0.713162	0.643892	-0.222556	0.982712	-0.868561	0.480327	-0.37237	0.947201	-1.2852	0.683726	-0.197717	0.99569	-0.748133	0.463903	-0.350249	0.94616	-1.30193	0.58771	-0.287779	0.979599	-1.02295	0.589684	-0.266368	0.957815	-1.02537	0.576229	-0.268347	0.957486	-1.0621	0.622312	-0.241327	0.978649	-0.919576	0.494465	-0.376999	0.948913	-1.32501	0.624267	-0.23263	0.968316	-0.895065	0.468249	-0.382372	0.922987	-1.35183	0.503324	-0.313915	0.953389	-1.24249	0.463778	-0.371205	0.94706	-1.35274	0.523893	-0.310897	0.959318	-1.21504	0.749803	-0.168701	0.999907	-0.62219	0.565631	-0.293287	0.974671	-1.11623	0.43917	-0.390139	0.927967	-1.51073	0.524406	-0.338503	0.962938	-1.22091	0.351609	-0.447753	0.87894	-1.70799	0.590984	-0.25448	0.984685	-1.01164	0.497706	-0.32804	0.957196	-1.3028	0.493872	-0.348083	0.954372	-1.3857	0.457261	-0.391144	0.936116	-1.45635	0.651988	-0.254651	0.99524	-0.893215	0.337498	-0.451407	0.860037	-1.79855	0.531636	-0.315824	0.963394	-1.20547	0.431591	-0.381265	0.924355	-1.53691	0.812967	-0.122114	0.996872	-0.447397	0.780758	-0.140798	0.998346	-0.542304	0.378819	-0.430968	0.894033	-1.61031	0.724038	-0.183606	0.999792	-0.659325	0.719656	-0.180744	0.998206	-0.682243	0.38307	-0.452357	0.905635	-1.57322	0.425388	-0.42299	0.927838	-1.47158	0.518856	-0.31291	0.96043	-1.25452	0.493373	-0.367626	0.951722	-1.32116	0.456143	-0.349652	0.934656	-1.3351	0.515948	-0.327433	0.959769	-1.26006	0.725361	-0.172403	0.999542	-0.678461	0.599157	-0.276169	0.987943	-1.01111	0.51672	-0.317461	0.962245	-1.22463	0.667051	-0.213737	0.99162	-0.789514	0.405562	-0.415198	0.910527	-1.56326	0.482807	-0.353642	0.94155	-1.34093	0.306023	-0.546933	0.836648	-1.96705	0.35819	-0.448138	0.887928	-1.75983	0.573276	-0.274081	0.956829	-1.03874	0.62911	-0.247413	0.992535	-0.937297	0.362563	-0.425182	0.885167	-1.72229	0.798139	-0.130251	0.999346	-0.50991	0.714543	-0.186292	0.997854	-0.711734	0.756215	-0.150726	0.997171	-0.599614	0.454508	-0.384187	0.939474	-1.44442	0.639609	-0.245508	0.993365	-0.892482	0.391578	-0.433568	0.908877	-1.61577	0.393286	-0.423767	0.902612	-1.61754	0.685526	-0.221575	0.994341	-0.767001	0.525273	-0.304951	0.963613	-1.24453	0.564003	-0.317044	0.97097	-1.12837	0.434899	-0.39955	0.926768	-1.53608	0.615527	-0.245307	0.979814	-0.948691	0.530517	-0.306886	0.961031	-1.22073	0.798523	-0.134826	0.999265	-0.488349	0.443528	-0.351082	0.906605	-1.35931	0.315564	-0.495488	0.841983	-1.90852	0.686747	-0.205717	0.996947	-0.783964	0.422371	-0.39856	0.922992	-1.49209	0.470067	-0.33065	0.921298	-1.34882	0.411412	-0.419929	0.920016	-1.51972	0.714013	-0.181202	0.999979	-0.717074	0.875703	-0.0782911	0.999116	-0.307999	0.623835	-0.245581	0.98341	-0.932949	0.780587	-0.139281	0.999756	-0.527405	0.499628	-0.326283	0.959884	-1.25458	0.396089	-0.404066	0.907344	-1.55579	0.487311	-0.3399	0.954278	-1.32144	0.41522	-0.398086	0.895426	-1.46229	0.556413	-0.308001	0.968921	-1.11334	0.450355	-0.371082	0.936751	-1.39306	0.63021	-0.24333	0.993132	-0.945937	0.647768	-0.24869	0.988409	-0.887611	0.598109	-0.2612	0.983944	-0.994391	0.629431	-0.237752	0.991314	-0.942339	0.390053	-0.433651	0.90709	-1.61621	0.545543	-0.306591	0.97171	-1.20399	0	0	0.95468	-0.305798	0.549724	-1.15618	0.961034	-0.311903	0.527895	-1.21026
Cog2	0.934528	-0.0516087	0.99819	-0.156658	0.697579	-0.247094	0.997705	-0.748276	0.576822	-0.376169	0.980796	-1.08539	0.764955	0.193617	0.997925	0.586779	0.850843	-0.123414	0.996319	-0.357564	0.971307	-0.0230101	0.998645	-0.0664922	0.834232	-0.129073	0.999853	-0.411429	0.963081	0.0320336	0.999783	0.0887489	0.520321	-0.42988	0.96706	-1.21478	0.921332	0.0632612	0.996992	0.186483	0.95905	-0.0328755	0.998748	-0.0960586	0.971402	0.0231591	0.996247	0.0677392	0.953884	-0.0392324	0.999637	-0.107696	0.795956	-0.169443	0.99996	-0.509055	0.820086	0.14739	0.992651	0.401953	0.904559	-0.0785907	0.9986	-0.225292	0.832297	-0.132324	0.997905	-0.385603	0.564501	-0.38839	0.979083	-1.0581	0.822323	-0.154747	0.999204	-0.399161	0.94757	-0.0425979	0.999953	-0.124075	0.908735	0.0742342	0.999444	0.217958	0.872631	-0.0994943	0.998993	-0.304655	0.633723	-0.294936	0.98331	-0.889551	0.979176	0.017281	0.999823	0.0506217	0.916055	-0.0655704	0.997203	-0.192611	0.94395	-0.0436999	0.997321	-0.131033	0.814837	-0.156985	0.999591	-0.434773	0.640146	-0.297258	0.988185	-0.86318	0.718775	-0.247761	0.997206	-0.686481	0.929866	-0.054088	0.999907	-0.17172	0.805716	-0.166287	0.99962	-0.477887	0.780483	-0.180155	0.999532	-0.544245	0.73418	-0.218133	0.999889	-0.651283	0.823126	-0.146894	0.997272	-0.409867	0.776304	-0.1863	0.999894	-0.534875	0.971751	0.022143	0.99955	0.0680361	0.932139	-0.0553931	0.999832	-0.17247	0.986164	-0.0121051	0.99954	-0.0339752	0.829798	-0.137549	0.99898	-0.425731	0.756484	-0.193439	0.998714	-0.581503	0.783365	-0.183319	0.999424	-0.529853	0.693695	-0.249036	0.997422	-0.769648	0.66926	-0.271193	0.996277	-0.80774	0.811237	-0.153173	0.998346	-0.465339	0.906257	-0.0762676	0.998877	-0.215473	0.802422	-0.155886	0.999792	-0.467255	0.887531	-0.0922344	0.999262	-0.268832	0.883634	-0.0959779	0.999999	-0.263988	0.809779	-0.170851	0.999575	-0.444389	0.742234	-0.210564	0.998531	-0.639594	0.976664	-0.0190556	0.998608	-0.056422	0.698761	-0.238626	0.997196	-0.693328	0.877217	-0.0990706	0.999638	-0.299685	0.891014	-0.0918851	0.999542	-0.264625	0.815309	-0.151179	0.999804	-0.449337	0.711366	-0.241915	0.999934	-0.698848	0.623523	-0.29887	0.986694	-0.900849	0.665503	-0.27253	0.998625	-0.81257	0.857428	-0.118042	0.998689	-0.343257	0.92915	-0.0555888	0.999672	-0.170867	0.830941	-0.130486	0.999978	-0.40891	0.724705	-0.214496	0.984399	-0.649501	0.990081	-0.00801512	0.997746	-0.0241266	0.656726	-0.306081	0.99179	-0.8407	0.999426	-0.000455126	0.999784	-0.00143311	0.878799	-0.0975656	0.997854	-0.296732	0.913256	-0.0682161	0.998163	-0.210392	0.814465	-0.14825	0.996983	-0.453204	0.578918	0.356146	0.981094	1.05777	0.626259	-0.305223	0.98572	-0.918438	0.836626	-0.130907	0.999503	-0.390728	0.721791	-0.219314	0.996721	-0.67444	0.902447	0.0766669	0.998363	0.240134	0.963816	0.029173	0.996596	0.0887292	0.797693	-0.164428	0.998195	-0.504267	0.615026	-0.330294	0.979814	-0.950037	0.802281	-0.156054	0.999581	-0.487338	0.964185	-0.0291083	0.999265	-0.0859053	0.884898	-0.0931671	0.997511	-0.256807	0.948336	-0.0402786	0.999715	-0.12322	0.988727	0.00925454	0.999306	0.0274665	0.873834	-0.0984681	0.999634	-0.295307	0.850954	-0.120602	0.991505	-0.350851	0.489939	-0.451396	0.952931	-1.27734	0.966773	0.0273066	0.999979	0.0815077	0.943859	0.0470764	0.999997	0.138662	0.872338	-0.112944	0.999763	-0.305686	0.548489	-0.384398	0.977205	-1.13607	0.840404	-0.132249	0.999812	-0.374245	0.741544	-0.209525	0.999193	-0.604641	0.792172	-0.178632	0.999566	-0.501285	0.73113	-0.227675	0.994007	-0.616731	0.985633	0.0123251	0.999781	0.0340853	0.738728	-0.205803	0.998633	-0.615562	0.780879	-0.176507	0.998714	-0.546568	0.959338	0.0331928	0.99986	0.0990548	0.896863	0.0858714	0.999141	0.244532	0.971877	-0.0228206	0.999562	-0.0688477	0.87016	-0.101107	0.998252	-0.307355	0.976594	-0.0199767	0.999347	-0.0584411	0	0	0.996199	-0.118541	0.826669	-0.346682	0.998731	-0.122008	0.835429	-0.354207
Agt	2.34618e-09	1.07359	4.55251e-07	11.3882	1.47861e-06	0.980218	0.000108246	9.27013	1.7849e-09	1.06023	5.37509e-07	11.7018	1.3154e-06	0.977233	8.34181e-05	9.49392	1.57959e-08	1.07742	2.31215e-06	10.7486	7.3021e-08	0.990203	6.79969e-06	9.95209	1.36527e-06	0.942946	0.000105041	9.49556	5.7922e-07	0.99071	4.141e-05	9.58282	1.71327e-09	0.994531	5.16147e-07	11.3814	7.56473e-11	1.08538	4.32101e-08	12.2911	4.19608e-09	0.968507	7.85198e-07	10.9934	2.40702e-09	0.99537	3.87085e-07	11.2759	9.11719e-09	1.04013	1.64187e-06	10.7015	1.72678e-06	1.03204	0.000108874	9.41596	3.60678e-07	0.966902	2.87392e-05	8.99327	6.44139e-10	0.990109	2.3773e-07	11.6103	3.67873e-07	0.987417	3.19978e-05	9.25942	4.48037e-08	0.983005	5.80837e-06	10.0467	2.43835e-08	1.04854	3.10617e-06	9.9144	6.86443e-10	1.02149	2.20826e-07	11.6402	3.58892e-08	1.00725	4.27429e-06	10.4762	2.01621e-06	0.918432	0.000121565	9.02995	1.03477e-08	1.10644	1.67713e-06	10.6877	4.12695e-07	1.01189	3.29732e-05	9.81892	6.41115e-08	0.995143	6.23653e-06	9.88045	2.75335e-14	1.0527	6.77967e-11	14.1812	8.06146e-08	0.978079	9.76229e-06	9.96145	3.33391e-08	0.985246	4.47653e-06	10.1975	1.96718e-07	1.00457	1.87656e-05	9.91779	9.80486e-07	0.975113	7.50656e-05	9.55143	1.08156e-08	0.949522	2.10361e-06	11.1088	1.45836e-09	1.01744	5.38572e-07	11.8127	7.77027e-10	1.03575	2.73106e-07	11.7946	8.12804e-08	0.970666	1.06269e-05	9.83612	4.32608e-09	0.974685	9.87232e-07	11.0522	2.13412e-09	1.04831	4.8544e-07	11.503	1.31163e-09	1.01786	3.17908e-07	12.286	5.88393e-07	0.984092	4.98883e-05	9.78582	1.24103e-11	1.00852	2.03515e-08	13.4187	5.09661e-09	1.03983	1.09163e-06	10.9587	3.63006e-10	1.07415	1.24899e-07	12.0818	8.98757e-08	1.01852	1.30144e-05	10.4473	1.76386e-07	0.984909	2.30863e-05	9.8757	1.38568e-09	1.03062	5.96758e-07	11.8018	1.93163e-07	1.06794	1.78531e-05	9.52526	2.24586e-09	1.04246	6.49582e-07	11.1652	1.72569e-08	0.971596	2.59319e-06	10.7159	6.26548e-09	1.02313	1.50835e-06	10.4782	1.30498e-09	1.01723	4.81178e-07	11.2002	3.07087e-06	1.00125	0.000186755	9.07385	5.33387e-08	1.00962	7.28715e-06	10.4925	9.56305e-08	1.01178	1.04237e-05	9.55775	1.64562e-07	0.994892	1.69821e-05	10.1555	4.59541e-07	0.976808	3.45086e-05	9.73839	8.5394e-09	1.0764	2.03417e-06	11.0755	3.55048e-08	1.06297	7.06545e-06	10.4101	1.29964e-09	0.998945	3.36218e-07	11.1352	2.85689e-11	1.13132	2.01071e-08	12.5059	2.67493e-08	1.05193	4.30025e-06	10.6264	4.60411e-10	1.07691	1.44628e-07	11.9761	2.0311e-09	1.08741	5.26569e-07	11.4829	2.29622e-08	0.993031	2.73065e-06	10.3058	8.81088e-09	0.975075	2.13151e-06	11.163	2.22039e-07	0.997932	2.18678e-05	9.79827	1.12345e-06	0.932572	8.20046e-05	9.70686	3.34664e-07	1.01297	3.12777e-05	9.92951	3.47899e-07	0.994301	2.81237e-05	9.84137	4.89755e-08	1.01826	6.32639e-06	10.5349	8.92843e-08	1.02245	1.08905e-05	10.192	1.38863e-08	1.07056	2.44018e-06	10.7021	2.63109e-09	1.05741	4.98457e-07	11.2799	7.65971e-09	0.95943	1.3766e-06	10.9401	8.26748e-08	0.983198	9.93375e-06	10.5034	5.96067e-07	0.937858	4.89537e-05	9.76478	5.96963e-09	1.05785	1.20742e-06	11.4446	2.30646e-08	1.00996	4.11324e-06	10.5548	6.21714e-11	1.00157	6.56929e-08	12.7255	6.41919e-07	0.97968	5.20554e-05	9.52394	3.71896e-09	1.01906	5.3543e-07	10.4598	1.50333e-10	1.0922	6.08503e-08	12.1801	4.97627e-08	1.00344	7.10357e-06	10.599	4.31973e-09	1.05007	7.68912e-07	10.9193	7.49825e-08	1.04742	7.89929e-06	10.0433	1.91667e-11	1.11492	7.87218e-09	12.4185	1.41348e-08	1.00756	2.31905e-06	11.0979	4.12083e-06	0.923775	0.000231407	9.06794	1.93464e-07	1.03708	2.38186e-05	9.90264	2.88778e-09	1.01557	5.84281e-07	11.2425	6.21879e-10	1.02752	2.18487e-07	11.494	2.66072e-08	1.09551	3.27235e-06	10.1976	1.32133e-07	0.975799	1.65973e-05	10.0372	5.47806e-10	1.04315	1.32425e-07	11.1362	1.48414e-07	1.01654	1.53385e-05	9.94611	2.03821e-08	0.979894	3.76228e-06	10.3512	1.53369e-06	0.948406	0.000104538	9.44461	1.61133e-07	0.923884	1.87447e-05	10.1792	8.21111e-08	0.947437	9.32593e-06	10.116	9.88961e-07	0.961256	6.91782e-05	9.55725	2.14453e-08	1.047	3.50664e-06	10.5299	1.31538e-06	1.00301	8.59535e-05	9.63554	0	100	2.11307e-05	1.01283	2.87754e-07	10.614	3.93776e-06	1.00907	2.54954e-08	10.4853
2310022B05Rik	0.0012111	0.7774	0.0242995	6.17151	0.00395264	0.700065	0.0597665	5.54947	0.00348624	0.748626	0.0582593	5.68192	0.00314992	0.72877	0.04889	5.79501	0.00143228	0.814925	0.0278615	6.06213	0.00116443	0.737731	0.0208903	6.00325	0.00211404	0.717096	0.0382235	6.04279	0.0015797	0.769349	0.0283713	6.05803	0.00299614	0.692392	0.0508965	5.60884	0.00278549	0.774983	0.0461418	5.64694	0.00523579	0.661233	0.0712665	5.2236	0.00575415	0.647963	0.0720852	5.21782	0.00327334	0.716842	0.0535266	5.47671	0.00363881	0.707208	0.0555426	5.72452	0.00227361	0.728263	0.0375311	5.3938	0.00315399	0.75148	0.0487185	5.54719	0.000913599	0.761803	0.0197094	6.0381	0.00684209	0.684865	0.0906087	4.96651	0.00279722	0.717546	0.0486288	5.31338	0.00328801	0.67593	0.0537505	5.54621	0.0011041	0.760935	0.0209312	6.20317	0.00069256	0.803618	0.0143353	6.44687	0.00317971	0.728969	0.0504715	5.5069	0.00648266	0.71197	0.0839791	5.27951	0.00347118	0.679675	0.0500242	5.34066	0.00107669	0.754121	0.0201354	6.09384	0.000785736	0.79305	0.0181099	6.23367	0.0026887	0.71197	0.0472201	5.5415	0.00051163	0.857201	0.0124219	6.62391	0.00568009	0.694352	0.0777841	5.39604	0.00612308	0.654449	0.0819273	5.32591	0.00266559	0.73803	0.0450765	5.8662	0.00282647	0.710934	0.0480142	5.72704	0.00787179	0.665259	0.104417	4.87293	0.00222192	0.757382	0.0393638	5.75809	0.00152527	0.734726	0.0295681	6.09002	0.000893918	0.807855	0.0186939	6.72826	0.00592811	0.66863	0.0791469	5.39099	0.00119284	0.776063	0.0237266	6.41802	0.00384319	0.675979	0.0584948	5.42076	0.00155228	0.772223	0.0285291	6.09902	0.00653534	0.676891	0.0866489	5.31469	0.00708954	0.677741	0.0972675	5.09156	0.000842754	0.792569	0.0190432	6.50449	0.00102492	0.768986	0.0217142	6.00813	0.0116188	0.653528	0.135271	4.71247	0.00415299	0.744379	0.0626426	5.44836	0.00779463	0.68059	0.104003	4.79918	0.00265192	0.719748	0.0470677	5.54849	0.0049264	0.67775	0.0701732	5.46802	0.003796	0.705677	0.0584656	5.58326	0.00210988	0.718797	0.0383766	5.50785	0.00417596	0.764157	0.0628183	5.55649	0.00469058	0.674715	0.0652971	5.46076	0.00443779	0.776793	0.0692099	5.47331	0.0146565	0.637241	0.162923	4.60977	0.00221989	0.763224	0.0386933	5.61419	0.00210243	0.796024	0.0372019	5.78023	0.00211736	0.710576	0.037594	5.87211	0.00178079	0.773722	0.0330131	6.00443	0.00340876	0.73284	0.0544774	5.60852	0.000916407	0.73304	0.0181631	6.11369	0.00225145	0.745293	0.0407718	5.92848	0.00139196	0.782672	0.0270572	6.04616	0.00568321	0.763558	0.0761489	5.51372	0.0070322	0.677647	0.0894213	5.2448	0.00379386	0.738709	0.0554674	5.59104	0.00545305	0.740847	0.0767945	5.36688	0.0061015	0.727941	0.0841608	5.22681	0.00468316	0.700817	0.069059	5.33346	0.00262663	0.712966	0.0445623	5.70024	0.00223245	0.737268	0.0388425	5.7912	0.00363658	0.690883	0.05581	5.69736	0.00471468	0.722969	0.0656951	5.52718	0.00392489	0.737257	0.0608729	5.67376	0.00166269	0.753348	0.0315761	5.94052	0.00290104	0.742864	0.0476835	5.79604	0.00373996	0.69136	0.0591593	5.54678	0.000536238	0.770913	0.0121481	6.14146	0.000657417	0.800733	0.0149115	6.47842	0.00169567	0.776716	0.0316493	6.10208	0.00166123	0.766747	0.0321665	5.84872	0.00378588	0.696853	0.0530544	5.40645	0.00175874	0.741418	0.0323845	5.7876	0.00106617	0.803072	0.0218048	6.40321	0.00208633	0.756833	0.0361778	6.06012	0.0019076	0.78763	0.0351407	5.90534	0.00589243	0.684684	0.0810347	5.21377	0.00168378	0.746756	0.0328215	5.8373	0.00589527	0.761812	0.0809025	5.04809	0.00185995	0.742732	0.03669	5.91998	0.00113753	0.749043	0.0229154	5.84043	0.0040233	0.702642	0.0607979	5.44451	0.00507112	0.694049	0.0747358	5.17212	0.0266871	0.609829	0.233673	4.35423	0.00450253	0.732249	0.0661236	5.51884	0.00754114	0.674341	0.0977567	5.04052	0.00700052	0.690421	0.0917708	5.26668	0.00389795	0.747626	0.0615569	5.42729	0.00312153	0.760903	0.0480195	5.88701	0	51	0.0540872	0.730153	0.00371708	5.6554	0.0488042	0.733883	0.00313573	5.60868
Ttc13	0.23237	-0.899473	0.754543	-2.27748	0.185995	-0.998501	0.693762	-2.54667	0.174753	-1.00383	0.689851	-2.63957	0.12872	-1.07127	0.569281	-2.98152	0.187056	-0.98204	0.691704	-2.50873	0.134714	-1.02168	0.55821	-2.76508	0.165629	-0.997111	0.672702	-2.72556	0.201545	-0.948572	0.702062	-2.44873	0.151963	-1.0882	0.641404	-2.70722	0.11559	-1.16295	0.545988	-2.97137	0.0872595	-1.24826	0.461148	-3.19916	0.157174	-0.999528	0.603683	-2.67297	0.323495	-0.760831	0.856682	-1.83865	0.171439	-1.04226	0.654665	-2.69227	0.174451	-0.985652	0.63866	-2.40011	0.131707	-1.09209	0.565874	-2.83231	0.312375	-0.76478	0.841453	-1.83964	0.367885	-0.700695	0.885882	-1.6536	0.424518	-0.634136	0.931557	-1.41955	0.294836	-0.775708	0.825979	-1.97658	0.211199	-0.904768	0.701675	-2.37717	0.162814	-0.968294	0.616372	-2.65223	0.126278	-1.16195	0.563799	-2.85434	0.139688	-1.09961	0.592121	-2.86432	0.262637	-0.840061	0.766702	-2.04698	0.208446	-0.929389	0.689302	-2.34431	0.161615	-1.04615	0.645325	-2.59845	0.260932	-0.902627	0.80134	-2.0757	0.181192	-1.05761	0.683995	-2.54901	0.115242	-1.13932	0.544377	-3.07304	0.0894062	-1.19675	0.480648	-3.30021	0.208171	-0.962764	0.72381	-2.45791	0.162181	-1.0716	0.655743	-2.68087	0.199951	-1.02175	0.719658	-2.35016	0.223611	-0.901975	0.751068	-2.2909	0.18872	-1.0022	0.697125	-2.52524	0.258834	-0.852099	0.791982	-2.28698	0.1139	-1.13407	0.529826	-3.09719	0.153836	-1.06127	0.632395	-2.82443	0.26768	-0.865785	0.792476	-2.07852	0.182486	-1.02614	0.6799	-2.5692	0.23082	-0.878616	0.753581	-2.3416	0.339936	-0.726825	0.869282	-1.80451	0.151705	-1.03338	0.632441	-2.79312	0.291672	-0.795688	0.82756	-1.92939	0.198356	-0.962291	0.716248	-2.40197	0.151521	-1.06811	0.629933	-2.72614	0.287287	-0.835789	0.838982	-1.91923	0.272692	-0.859708	0.813332	-2.02501	0.137131	-1.04867	0.586289	-2.89086	0.179716	-0.999558	0.683783	-2.58778	0.252227	-0.866461	0.79791	-2.05128	0.145746	-1.05645	0.61726	-2.82178	0.123317	-1.08816	0.554055	-2.97609	0.245983	-0.897582	0.795473	-2.23177	0.222756	-0.932889	0.749125	-2.30272	0.24434	-0.869589	0.768731	-2.13659	0.261498	-0.85418	0.795002	-2.11044	0.110477	-1.26271	0.538549	-3.0496	0.242858	-0.913279	0.773248	-2.2443	0.163622	-1.02635	0.662554	-2.66802	0.212591	-0.909731	0.6971	-2.2988	0.157024	-1.03926	0.636594	-2.74632	0.146875	-1.06342	0.620647	-2.74407	0.229075	-0.940154	0.738709	-2.39795	0.187216	-0.932756	0.680824	-2.56636	0.181889	-0.979467	0.668317	-2.57834	0.152133	-1.06094	0.632627	-2.76561	0.373821	-0.67741	0.895556	-1.69509	0.33333	-0.732002	0.864031	-1.82448	0.365186	-0.702064	0.88603	-1.71579	0.22092	-0.89961	0.738346	-2.31859	0.194903	-0.950845	0.705438	-2.53947	0.19142	-0.936041	0.691712	-2.55516	0.11952	-1.10963	0.557922	-3.06257	0.225708	-0.931572	0.737499	-2.28859	0.179696	-0.956307	0.685468	-2.61129	0.156233	-1.08739	0.649531	-2.71257	0.219283	-0.916346	0.711876	-2.17922	0.145814	-1.05198	0.611044	-2.7659	0.129848	-1.09724	0.586594	-2.94458	0.213708	-1.00196	0.742237	-2.31245	0.120019	-1.10351	0.526794	-2.90294	0.218008	-0.946876	0.742432	-2.27907	0.160701	-1.05932	0.643938	-2.74469	0.0956319	-1.20155	0.496374	-3.28127	0.180349	-0.958399	0.67353	-2.54852	0.244951	-0.90277	0.775414	-2.20142	0.230746	-0.897356	0.757201	-2.22721	0.23542	-0.886982	0.755266	-2.17524	0.280574	-0.852567	0.82282	-2.05283	0.184136	-0.996924	0.660344	-2.38371	0.16864	-0.999396	0.652111	-2.6057	0.225083	-0.895935	0.750692	-2.23888	0.182421	-0.974777	0.688842	-2.6198	0.130285	-1.06389	0.584535	-2.93946	0.119105	-1.15164	0.558682	-2.94012	0.266649	-0.801127	0.793143	-2.16933	0.298879	-0.786704	0.844667	-1.9534	0.204017	-0.971475	0.710929	-2.53006	0	0	0.694239	-0.967273	0.201378	-2.47423	0.690778	-0.973126	0.187136	-2.53477
Arv1	0.926508	0.116622	0.99819	0.1759	0.95147	0.0767069	0.998469	0.117195	0.731542	-0.428625	0.999255	-0.66729	0.93046	0.111025	0.997925	0.171269	0.928058	-0.113089	0.996319	-0.171684	0.937589	0.0952011	0.998645	0.144746	0.991156	-0.0136828	0.999853	-0.0217911	0.983324	-0.0258666	0.999783	-0.0400748	0.806147	0.320567	0.999741	0.463728	0.982971	0.0270995	0.996992	0.0403042	0.962613	-0.0608496	0.998748	-0.0876952	0.737483	0.428974	0.992493	0.633341	0.969091	-0.0474998	0.999637	-0.0721614	0.681266	0.548451	0.994173	0.808583	0.840882	-0.246742	0.992651	-0.35482	0.867165	0.207664	0.9986	0.314271	0.997382	-0.00398297	0.999709	-0.00597455	0.828419	-0.2783	0.9991	-0.39801	0.896396	0.165289	0.999204	0.231462	0.987432	-0.0192725	0.999953	-0.0297216	0.797425	0.316496	0.995854	0.488031	0.771513	0.374326	0.998993	0.551849	0.787556	-0.340989	0.999056	-0.503093	0.861721	-0.212147	0.999823	-0.337803	0.927875	0.115049	0.997203	0.165411	0.80014	-0.300772	0.995062	-0.471837	0.898269	-0.15108	0.999591	-0.237349	0.906519	-0.14716	0.996299	-0.216824	0.982805	-0.0273852	0.999306	-0.0410862	0.917138	0.139111	0.999907	0.202986	0.663874	0.58028	0.991173	0.844359	0.897469	0.174566	0.999532	0.251645	0.995865	-0.00656547	0.999889	-0.00993971	0.978797	-0.033285	0.997672	-0.0487333	0.942529	-0.0908673	0.999894	-0.135707	0.765574	-0.368694	0.99955	-0.572857	0.887633	-0.193787	0.999832	-0.286188	0.797238	-0.320119	0.999119	-0.503346	0.764361	-0.369367	0.99898	-0.593676	0.935433	0.102233	0.998714	0.151913	0.990403	-0.0149426	0.999593	-0.0231799	0.9493	0.0797183	0.999683	0.124259	0.76084	0.391643	0.996872	0.57556	0.809936	0.313191	0.998346	0.468609	0.877577	0.203835	0.99858	0.281857	0.925575	0.114464	0.999792	0.174442	0.805273	0.325387	0.999262	0.46861	0.959334	0.0642303	0.999999	0.0919656	0.902995	0.164346	0.999575	0.225006	0.982158	0.0284322	0.998531	0.0434883	0.907773	-0.144925	0.998492	-0.223452	0.631419	0.685437	0.991784	0.859472	0.91362	-0.133033	0.999638	-0.210411	0.834225	-0.26709	0.999542	-0.404189	0.659115	0.613574	0.997309	0.848601	0.983279	-0.0250507	0.999934	-0.0395827	0.96162	-0.0618046	0.999625	-0.0883122	0.753779	-0.391144	0.999377	-0.589532	0.79167	-0.321038	0.998689	-0.504701	0.880972	-0.187986	0.999672	-0.28775	0.829902	0.287949	0.999978	0.41146	0.855006	0.22943	0.988341	0.337008	0.876559	-0.188539	0.997601	-0.301447	0.925252	-0.115275	0.999633	-0.17747	0.957963	-0.0675541	0.999346	-0.10509	0.806447	0.326509	0.997854	0.476768	0.951395	0.0794102	0.998163	0.117728	0.754378	0.385577	0.996983	0.604232	0.856569	-0.226934	0.999079	-0.344498	0.721577	0.463858	0.995845	0.672049	0.763547	-0.372978	0.999503	-0.570006	0.809118	-0.310984	0.999589	-0.457555	0.937697	-0.100667	0.998363	-0.153136	0.959015	0.0645768	0.996596	0.100513	0.977402	-0.0362145	0.998195	-0.0557254	0.883933	-0.191184	0.999628	-0.275775	0.91103	-0.145768	0.999581	-0.217475	0.98035	0.0313	0.999265	0.0471202	0.868076	0.215642	0.997177	0.294664	0.83125	0.286166	0.999715	0.405237	0.986633	-0.0218933	0.998798	-0.0325705	0.90752	0.154672	0.999634	0.216041	0.895259	-0.162307	0.994182	-0.245823	0.93424	-0.107669	0.998877	-0.152658	0.92349	0.128265	0.999979	0.187919	0.805614	0.319083	0.999116	0.484565	0.991067	-0.0137987	0.999763	-0.0212977	0.999328	0.00107096	0.999756	0.0015949	0.851912	-0.230071	0.999812	-0.34693	0.989976	-0.0163124	0.999741	-0.0230332	0.740774	0.440372	0.999566	0.629392	0.842679	0.25544	0.998193	0.356209	0.960431	0.0652642	0.999781	0.0939099	0.873433	0.208813	0.998633	0.293995	0.822641	-0.287017	0.998714	-0.440419	0.985595	0.0227074	0.99986	0.0350771	0.985192	-0.0230548	0.999141	-0.0350137	0.939587	-0.0949121	0.999562	-0.148009	0.909226	0.140764	0.998295	0.21439	0.857086	-0.231043	0.998756	-0.358706	0	0	0.998398	0.0269947	0.881561	0.0325733	0.999118	-0.0101241	0.900632	-0.0156187
Fam89a	0.216044	1.56372	0.73396	2.35917	0.129766	1.95365	0.584518	2.91736	0.21333	1.5031	0.748431	2.42051	0.233152	1.52774	0.751867	2.33997	0.186584	1.83599	0.691062	2.51142	0.25079	1.47622	0.746741	2.12299	0.290273	1.35158	0.833133	2.07904	0.0672771	2.50236	0.394936	3.50835	0.108178	2.02598	0.545935	3.03566	0.412121	1.01106	0.906581	1.54873	0.251643	1.36225	0.757491	2.14464	0.123959	1.89968	0.541359	2.90675	0.134082	1.9449	0.601095	2.79009	0.159219	1.84825	0.630588	2.77124	0.35671	1.07532	0.851079	1.62886	0.138281	1.91192	0.579288	2.78499	0.22437	1.48198	0.748149	2.21246	0.203168	1.6182	0.722137	2.33701	0.0917104	2.14324	0.503045	2.99771	0.136295	1.86196	0.59648	2.81086	0.325882	1.21181	0.837306	1.86793	0.167376	1.73705	0.624995	2.62375	0.171313	1.68055	0.657633	2.55387	0.150729	1.72403	0.612821	2.78677	0.197373	1.59035	0.676798	2.35561	0.159783	1.70046	0.603077	2.62005	0.377185	1.0311	0.901908	1.63946	0.213772	1.59133	0.74055	2.29555	0.354427	1.10172	0.88038	1.76538	0.393495	0.988534	0.898183	1.66483	0.251971	1.36104	0.780573	2.22582	0.146795	1.8336	0.616738	2.83351	0.347849	1.13027	0.873906	1.80052	0.131995	1.98814	0.598005	2.76198	0.173701	1.64688	0.672415	2.56088	0.169243	1.84275	0.663902	2.64102	0.308468	1.21218	0.843637	2.06275	0.293548	1.24572	0.812668	2.05781	0.252817	1.39409	0.779077	2.26478	0.225508	1.5596	0.740707	2.27277	0.119144	2.02014	0.554563	3.00328	0.10109	2.12495	0.513637	3.20407	0.24751	1.36736	0.779077	2.18672	0.247087	1.45213	0.781333	2.25519	0.198168	1.67366	0.71354	2.35449	0.265191	1.51366	0.804738	2.08069	0.266221	1.54142	0.797746	2.11336	0.343636	1.15693	0.87921	1.70805	0.218194	1.42923	0.746176	2.27324	0.312971	1.2361	0.836644	1.96218	0.287914	1.25255	0.82021	2.04979	0.133492	2.02774	0.603869	2.68821	0.307968	1.37503	0.837017	1.97756	0.183118	1.88575	0.668778	2.57094	0.080957	2.39737	0.471679	3.35712	0.160079	1.79593	0.651014	2.65321	0.245759	1.50554	0.770101	2.13017	0.169674	1.83274	0.668921	2.58106	0.32092	1.33629	0.861856	1.89651	0.131587	1.85809	0.597586	2.89767	0.28928	1.19481	0.832495	2.02966	0.20089	1.48448	0.682028	2.35883	0.203725	1.56409	0.713593	2.4666	0.136197	1.90661	0.597576	2.81869	0.27181	1.45205	0.790228	2.19092	0.328721	1.24124	0.846372	1.90054	0.224951	1.51853	0.734624	2.34369	0.400897	1.03053	0.90129	1.62228	0.353506	1.12709	0.883091	1.76842	0.265145	1.37967	0.799061	2.1015	0.393973	0.985717	0.90309	1.61519	0.176351	1.57561	0.664336	2.56102	0.399102	1.0131	0.906646	1.65201	0.276419	1.36099	0.795928	2.1288	0.250727	1.50245	0.779037	2.25953	0.346217	1.11731	0.860717	1.77941	0.293634	1.19227	0.827693	2.04393	0.489869	0.885374	0.952223	1.32106	0.0811952	2.19828	0.436119	3.09345	0.219543	1.49886	0.727669	2.33473	0.198304	1.78122	0.712509	2.50076	0.303089	1.2458	0.844856	1.91521	0.171826	1.62537	0.635188	2.55128	0.217736	1.56391	0.742432	2.28042	0.28895	1.28994	0.820822	2.07494	0.372185	1.05213	0.891772	1.75717	0.195771	1.53627	0.697473	2.46104	0.182603	1.6507	0.6879	2.52344	0.113514	2.0942	0.556083	2.94114	0.170894	1.61291	0.658252	2.51041	0.175716	1.63975	0.687735	2.57607	0.206477	1.54275	0.694566	2.26738	0.23666	1.4974	0.756255	2.23998	0.156448	1.81302	0.643137	2.61537	0.354621	1.26071	0.877996	1.81879	0.41455	0.985188	0.917813	1.58518	0.176921	1.64393	0.670836	2.54728	0.227322	1.57385	0.744339	2.35773	0.0801681	2.45545	0.462401	3.29009	0.345775	1.16618	0.869959	1.87797	0	0	0.72847	1.54513	0.232725	2.32908	0.74157	1.53201	0.218868	2.31514
Trim67	0.366585	-1.3848	0.883195	-1.7218	0.677797	-0.66367	0.995332	-0.800038	0.739658	-0.578837	0.999255	-0.646346	0.810786	-0.391724	0.997925	-0.469871	0.397079	-1.36378	0.907119	-1.61029	0.751278	-0.475258	0.993714	-0.585923	0.50369	-1.12808	0.967321	-1.31462	0.576863	-0.905435	0.975541	-1.06981	0.624167	-0.823779	0.992633	-0.925857	0.468945	-1.12316	0.93847	-1.36751	0.66256	-0.676656	0.98566	-0.816389	0.584835	-0.867716	0.961269	-1.03231	0.545865	-0.981451	0.97376	-1.12477	0.519977	-1.11622	0.959221	-1.26657	0.596963	-0.773725	0.963165	-0.934515	0.759868	-0.483139	0.998451	-0.574302	0.674768	-0.667895	0.994884	-0.764104	0.523897	-0.9973	0.970625	-1.17045	0.870627	-0.259026	0.999204	-0.289492	0.669765	-0.694311	0.99092	-0.804674	0.518802	-0.985312	0.939235	-1.22672	0.798463	-0.414353	0.998993	-0.485223	0.820301	-0.386932	0.999056	-0.424074	0.627706	-0.780218	0.985052	-0.9405	0.694477	-0.61179	0.978998	-0.717764	0.530869	-0.939253	0.948067	-1.16797	0.819668	-0.376278	0.999591	-0.423227	0.289178	-1.61519	0.828648	-1.95705	0.530543	-0.983911	0.961475	-1.19564	0.620572	-0.787868	0.985924	-0.965851	0.82044	-0.373023	0.99962	-0.441015	0.551891	-0.936316	0.9745	-1.16182	0.648334	-0.723634	0.992593	-0.874739	0.545804	-0.945234	0.971496	-1.10763	0.897883	-0.21619	0.999894	-0.241585	0.481042	-1.1234	0.949336	-1.35376	0.503783	-1.14163	0.959475	-1.35408	0.55689	-0.979363	0.970486	-1.15092	0.615351	-0.801926	0.988496	-0.995109	0.556874	-0.893038	0.968469	-1.10167	0.702765	-0.628005	0.996779	-0.735397	0.493912	-1.1009	0.953503	-1.33686	0.542232	-0.949472	0.972496	-1.15242	0.76554	-0.507218	0.998346	-0.581044	0.714169	-0.627309	0.992094	-0.670166	0.409322	-1.32029	0.913314	-1.54078	0.71687	-0.59059	0.997023	-0.689329	0.575625	-0.874923	0.979934	-1.00965	0.654679	-0.711345	0.997687	-0.82573	0.685306	-0.623388	0.995426	-0.788043	0.621545	-0.805941	0.988376	-0.952189	0.559452	-0.894708	0.971827	-1.04566	0.538135	-0.98829	0.966855	-1.19417	0.594795	-0.873363	0.982728	-1.02724	0.55168	-0.996003	0.976885	-1.14506	0.53696	-0.96993	0.968575	-1.16609	0.562745	-0.907107	0.978936	-1.06218	0.52491	-1.00057	0.9664	-1.19499	0.642083	-0.740303	0.986481	-0.888078	0.751196	-0.520001	0.999672	-0.609298	0.427296	-1.19725	0.933552	-1.52043	0.517311	-1.06528	0.940021	-1.19414	0.630941	-0.79606	0.992535	-0.932297	0.887448	-0.233037	0.999633	-0.267726	0.554089	-0.944895	0.970662	-1.17958	0.558318	-0.919535	0.970549	-1.13901	0.952343	-0.0978798	0.998163	-0.115431	0.616013	-0.794602	0.984914	-0.968537	0.398776	-1.38298	0.911942	-1.60831	0.909033	-0.183275	0.998952	-0.215481	0.736234	-0.533556	0.999503	-0.638254	0.568345	-0.860203	0.972234	-1.08059	0.779129	-0.438335	0.998363	-0.549452	0.552821	-0.903855	0.969557	-1.1609	0.469833	-1.12238	0.944727	-1.42182	0.782077	-0.448747	0.999628	-0.522543	0.796855	-0.404611	0.999581	-0.501006	0.49703	-1.05779	0.955781	-1.29935	0.847421	-0.305353	0.997177	-0.341331	0.529047	-0.985178	0.954449	-1.19701	0.636657	-0.748687	0.989759	-0.918304	0.583546	-0.880245	0.981115	-1.01953	0.531534	-0.948424	0.943275	-1.16825	0.905666	-0.200501	0.998877	-0.219253	0.658026	-0.708956	0.997169	-0.866112	0.625904	-0.755224	0.989276	-0.959919	0.93088	-0.150794	0.999763	-0.165005	0.591238	-0.828808	0.98794	-1.01682	0.683273	-0.723037	0.996575	-0.75824	0.582949	-0.837353	0.980518	-1.00663	0.700524	-0.642194	0.999566	-0.731717	0.629344	-0.781828	0.974892	-0.866257	0.437006	-1.23463	0.928682	-1.47125	0.631012	-0.737161	0.986048	-0.886425	0.559501	-0.943775	0.9753	-1.14665	0.739364	-0.52711	0.99986	-0.64637	0.722904	-0.587093	0.997681	-0.6689	0.532952	-0.997098	0.961076	-1.21766	0.673753	-0.763235	0.996929	-0.791636	0.740197	-0.548929	0.998756	-0.660491	0	0	0.976054	-0.782204	0.630054	-0.93229	0.984983	-0.798993	0.618292	-0.962885
2810004N23Rik	0.505239	0.284809	0.95615	1.27057	0.868686	0.0689535	0.998469	0.318359	0.552907	0.256608	0.971706	1.1542	0.498768	0.278753	0.951801	1.32756	0.55441	0.248166	0.975986	1.1241	0.628268	0.196306	0.967353	0.89503	0.880955	0.0636285	0.999853	0.294417	0.834953	0.0863399	0.999642	0.399481	0.832564	0.0919056	0.999741	0.399506	0.716226	0.15538	0.996992	0.686415	0.400303	0.341501	0.892881	1.57351	0.489261	0.280096	0.93498	1.30656	0.877022	0.0667444	0.999637	0.288183	0.569328	0.246968	0.973266	1.12023	0.123024	0.681042	0.537653	2.72558	0.720238	0.141911	0.993118	0.67292	0.713131	0.1499	0.997905	0.669489	0.806407	0.104523	0.9991	0.450044	0.691061	-0.188984	0.993099	-0.706419	0.789157	0.116177	0.999953	0.504548	0.321502	0.420088	0.832276	1.88492	0.476165	0.291711	0.923889	1.35395	0.509139	0.282428	0.955853	1.23247	0.838648	0.085579	0.999823	0.394895	0.225339	0.507757	0.719569	2.21559	0.852419	0.0757746	0.996016	0.346717	0.486894	0.292376	0.946408	1.29074	0.636222	0.19856	0.987598	0.873323	0.81055	0.102233	0.998912	0.456992	0.613497	0.206528	0.98571	0.985456	0.633108	0.201242	0.987715	0.927491	0.503517	0.280638	0.958121	1.30641	0.827621	0.0916446	0.999889	0.417644	0.981578	0.00993221	0.997672	0.0423394	0.723148	0.149556	0.999894	0.666863	0.640915	0.196015	0.991145	0.896108	0.677487	0.180577	0.998774	0.842351	0.784207	0.114529	0.999119	0.536488	0.372696	0.373108	0.885866	1.7655	0.650232	0.192976	0.991398	0.850295	0.586304	0.22813	0.981203	1.04877	0.467727	0.306323	0.939782	1.4191	0.66693	0.18642	0.996134	0.813795	0.366549	0.382661	0.892083	1.75933	0.840206	-0.0882179	0.997842	-0.368931	0.974532	-0.0140801	0.999792	-0.0596178	0.715712	0.151778	0.997023	0.692274	0.565883	-0.247456	0.976817	-1.03551	0.938021	0.034537	0.999575	0.143553	0.477859	0.28999	0.946775	1.38023	0.717532	0.152254	0.998492	0.697773	0.868545	-0.0712806	0.997942	-0.296517	0.642221	0.195491	0.990956	0.901194	0.489681	0.288594	0.948067	1.33415	0.976895	0.0132014	0.999804	0.0557128	0.691318	0.170416	0.999934	0.749926	0.816737	0.0996158	0.999625	0.425303	0.940624	0.0313037	0.999377	0.139998	0.968168	-0.0173854	0.999834	-0.0762482	0.801627	0.106757	0.999672	0.48281	0.669865	0.179986	0.998938	0.816562	0.62893	0.196623	0.970278	0.8912	0.737357	0.14169	0.997601	0.650808	0.843119	0.0870835	0.999633	0.374358	0.432066	0.328894	0.924309	1.5664	0.488713	0.293712	0.948121	1.34726	0.727327	0.142428	0.994069	0.673447	0.592764	0.227002	0.980448	1.0329	0.359512	0.397607	0.885565	1.74647	0.760833	0.131074	0.995942	0.574047	0.718911	0.151095	0.999378	0.681967	0.594413	0.225742	0.978932	1.00854	0.614257	0.206383	0.983011	0.987425	0.582574	0.231111	0.977546	1.07502	0.577822	0.233157	0.974712	1.0949	0.986543	0.00711591	0.999628	0.031863	0.785598	0.113268	0.999581	0.529444	0.489175	0.305212	0.952223	1.32317	0.888251	-0.0608186	0.997511	-0.249276	0.763548	0.131894	0.999715	0.572061	0.505238	0.278558	0.958028	1.29523	0.919699	0.0427558	0.999634	0.187484	0.646883	0.192723	0.973691	0.855361	0.781304	0.118565	0.998877	0.513634	0.446318	0.323456	0.935528	1.49016	0.453016	0.318416	0.937112	1.47758	0.607029	0.217489	0.9799	0.978407	0.874253	0.0661049	0.999756	0.299642	0.79818	0.108142	0.999812	0.475206	0.860237	0.0762499	0.999193	0.322794	0.850946	0.0805435	0.999566	0.357497	0.977523	0.011856	0.998864	0.0505675	0.71256	0.155309	0.9956	0.69737	0.828149	0.0907918	0.998633	0.400625	0.90297	0.0501737	0.998714	0.239536	0.434488	0.319881	0.928244	1.51839	0.987422	-0.00643915	0.999141	-0.0297397	0.307439	0.433394	0.836947	1.99317	0.813725	0.0986182	0.998252	0.443057	0.541471	0.255682	0.970654	1.21622	0	0	0.970189	0.170256	0.676203	0.774787	0.995771	0.155344	0.69119	0.697572
Gnpat	0.581513	-0.287318	0.977308	-1.05109	0.631645	-0.259718	0.988228	-0.923166	0.503651	-0.349252	0.957243	-1.30075	0.704923	-0.195291	0.99638	-0.743204	0.539303	-0.323998	0.972443	-1.16727	0.503477	-0.344319	0.92916	-1.23677	0.441905	-0.400022	0.943008	-1.51178	0.714536	-0.192696	0.999095	-0.7013	0.564656	-0.30412	0.981607	-1.08834	0.753403	-0.162322	0.996992	-0.593224	0.561815	-0.305882	0.962987	-1.08535	0.549625	-0.30557	0.954523	-1.13053	0.489705	-0.353807	0.953325	-1.28644	0.481509	-0.366873	0.944675	-1.38567	0.874619	-0.0810051	0.992947	-0.278874	0.414687	-0.409208	0.89099	-1.53259	0.635095	-0.240456	0.9889	-0.864177	0.785898	-0.144015	0.9991	-0.498852	0.527262	-0.333092	0.961254	-1.12374	0.680031	-0.211417	0.992831	-0.778165	0.481847	-0.355406	0.925657	-1.33726	0.558191	-0.294708	0.953371	-1.1127	0.716255	-0.188225	0.99568	-0.678547	0.465069	-0.374503	0.93599	-1.41674	0.63424	-0.238496	0.96972	-0.8694	0.526841	-0.32014	0.946754	-1.17944	0.712336	-0.19211	0.996565	-0.684525	0.6404	-0.244605	0.988267	-0.862525	0.536248	-0.319717	0.962019	-1.17909	0.404262	-0.425962	0.906706	-1.62725	0.522549	-0.325176	0.962029	-1.24238	0.566103	-0.30277	0.979837	-1.12056	0.613262	-0.27115	0.986894	-0.969381	0.544706	-0.327438	0.971496	-1.11066	0.654921	-0.229651	0.996454	-0.841329	0.623674	-0.252479	0.986894	-0.94266	0.487049	-0.362586	0.952707	-1.40767	0.463555	-0.370309	0.938126	-1.43605	0.485625	-0.370287	0.946559	-1.38098	0.559645	-0.30455	0.968553	-1.09394	0.73573	-0.174351	0.999424	-0.650449	0.519984	-0.327299	0.965235	-1.25727	0.470376	-0.37525	0.945758	-1.36501	0.455816	-0.381327	0.946095	-1.45303	0.370837	-0.466665	0.88759	-1.63745	0.710781	-0.199928	0.999792	-0.692454	0.54735	-0.317676	0.971185	-1.1438	0.850725	-0.0994552	0.999999	-0.339431	0.868968	-0.0885747	0.999575	-0.304558	0.467498	-0.370534	0.941319	-1.41291	0.535971	-0.318895	0.967133	-1.19379	0.662752	-0.224487	0.996229	-0.781335	0.625192	-0.260025	0.988582	-0.947572	0.631217	-0.241891	0.991585	-0.927038	0.439008	-0.420982	0.932223	-1.48867	0.540296	-0.31669	0.969806	-1.15655	0.548796	-0.320213	0.972471	-1.10034	0.78103	-0.141368	0.999377	-0.522464	0.707517	-0.203932	0.996293	-0.716885	0.62897	-0.24746	0.994745	-0.928518	0.635193	-0.246895	0.992276	-0.908684	0.572511	-0.290464	0.956829	-1.04081	0.598299	-0.265262	0.98609	-1.02243	0.417903	-0.416061	0.920387	-1.53232	0.577055	-0.299308	0.973724	-1.11189	0.422351	-0.404099	0.912296	-1.56129	0.628557	-0.243352	0.98693	-0.934332	0.539412	-0.312721	0.969946	-1.18521	0.616184	-0.25917	0.989813	-0.955418	0.503403	-0.342568	0.95512	-1.26195	0.437997	-0.395901	0.929836	-1.46957	0.430263	-0.41391	0.919997	-1.49399	0.69795	-0.201939	0.998363	-0.760326	0.52383	-0.329341	0.961171	-1.24679	0.441127	-0.403568	0.930197	-1.51534	0.48146	-0.365271	0.946919	-1.32982	0.440956	-0.394778	0.930073	-1.49975	0.717029	-0.195113	0.999265	-0.693385	0.403901	-0.43301	0.888384	-1.4807	0.588245	-0.283279	0.97187	-1.02951	0.510582	-0.339413	0.960191	-1.27902	0.413288	-0.421075	0.918046	-1.52148	0.655209	-0.22688	0.976207	-0.833778	0.611852	-0.269009	0.988726	-0.938815	0.494057	-0.351335	0.957004	-1.33813	0.592352	-0.279887	0.983136	-1.0543	0.670853	-0.211796	0.990128	-0.808451	0.561708	-0.304686	0.982407	-1.09873	0.549948	-0.30323	0.97669	-1.11104	0.657458	-0.223318	0.992354	-0.812933	0.666505	-0.234255	0.996856	-0.81987	0.642105	-0.242541	0.978996	-0.834143	0.298713	-0.531351	0.820841	-1.96706	0.491569	-0.363232	0.953072	-1.2694	0.544871	-0.316733	0.969445	-1.18964	0.423896	-0.415976	0.920301	-1.55364	0.523852	-0.328586	0.962624	-1.20246	0.627442	-0.248807	0.990969	-0.947812	0.689887	-0.214614	0.997785	-0.750279	0.572106	-0.294406	0.976183	-1.12532	0	0	0.965291	-0.297548	0.571067	-1.09284	0.97134	-0.304618	0.558918	-1.11146
Exoc8	0.948714	0.0391614	0.99819	0.122662	0.988348	-0.00853856	0.999043	-0.0281213	0.979524	0.0163106	0.999255	0.0499215	0.83212	-0.12443	0.997925	-0.416039	0.850379	-0.114089	0.996319	-0.35869	0.945532	0.0396808	0.998645	0.126295	0.762721	-0.183146	0.999853	-0.59354	0.957164	-0.030956	0.999783	-0.102984	0.861324	-0.100893	0.999741	-0.330108	0.944985	0.0404793	0.996992	0.130304	0.936669	0.0464128	0.998748	0.14865	0.835028	-0.121302	0.995112	-0.393504	0.928528	-0.0524603	0.999637	-0.167042	0.722963	-0.209193	0.99996	-0.69788	0.930504	-0.0503908	0.996793	-0.15413	0.922397	0.0549402	0.9986	0.183036	0.98457	-0.0114985	0.998034	-0.0352174	0.853475	0.108813	0.9991	0.339164	0.843974	0.11979	0.999204	0.349841	0.837396	-0.123708	0.999953	-0.387225	0.824541	0.132621	0.997188	0.421539	0.914167	-0.061014	0.998993	-0.204825	0.775274	-0.167558	0.999056	-0.532959	0.894101	-0.077809	0.999823	-0.258161	0.883377	0.0845039	0.997203	0.268056	0.878777	0.0874785	0.996016	0.284258	0.826283	-0.126939	0.999591	-0.407446	0.923464	0.0588852	0.996299	0.177387	0.876329	-0.0956139	0.998912	-0.296679	0.932733	-0.049734	0.999907	-0.164684	0.777443	-0.166532	0.999406	-0.549186	0.846064	-0.116784	0.999532	-0.379136	0.914116	-0.0638846	0.999889	-0.206849	0.959268	-0.0299133	0.997272	-0.0936475	0.727465	-0.20137	0.999894	-0.65603	0.889669	-0.0837713	0.99955	-0.266521	0.991478	0.00647245	0.999832	0.0216331	0.930454	-0.0519458	0.999119	-0.17098	0.993642	0.00483081	0.999757	0.015781	0.840483	-0.116267	0.998714	-0.377434	0.84397	0.12123	0.999424	0.379305	0.8383	-0.120898	0.999683	-0.398787	0.804752	-0.145995	0.996872	-0.467444	0.828919	-0.127914	0.998346	-0.42103	0.700503	-0.221037	0.989307	-0.703795	0.915182	0.0633261	0.999792	0.198889	0.972414	-0.020459	0.999262	-0.0657332	0.973609	-0.0202317	0.999999	-0.059668	0.940193	-0.0451343	0.999575	-0.138511	0.987818	0.00897662	0.999167	0.029692	0.950261	-0.0378452	0.998492	-0.120319	0.934759	0.04793	0.997942	0.146657	0.993854	-0.00452968	0.999638	-0.0149411	0.908589	0.066606	0.999542	0.221746	0.975888	-0.0189876	0.999804	-0.0581425	0.900625	-0.0756481	0.999934	-0.23584	0.847795	-0.114347	0.999625	-0.352241	0.781188	0.168776	0.999377	0.522078	0.995536	0.00344972	0.999834	0.0106904	0.712949	-0.222003	0.999672	-0.706987	0.801938	-0.145516	0.999978	-0.480437	0.672386	-0.245265	0.976174	-0.779887	0.730231	-0.20436	0.997601	-0.669173	0.963843	-0.0270581	0.999633	-0.085749	0.878787	-0.0915272	0.999346	-0.30406	0.838719	-0.118034	0.997854	-0.396054	0.878384	-0.0893375	0.998163	-0.295539	0.767645	-0.171464	0.996983	-0.5706	0.889587	-0.080968	0.999079	-0.264605	0.65769	0.267276	0.98972	0.835655	0.815652	0.142595	0.999503	0.441756	0.684898	-0.246766	0.994341	-0.76862	0.982324	0.013593	0.998363	0.043405	0.804146	-0.143432	0.996596	-0.485034	0.830508	0.128683	0.998195	0.421085	0.67066	-0.242023	0.991089	-0.803312	0.920844	0.0607838	0.999581	0.193401	0.926124	-0.0548609	0.999265	-0.177392	0.999906	7.05535e-05	0.999952	0.000208802	0.975767	-0.0180157	0.999715	-0.0577651	0.861172	-0.100133	0.998798	-0.339972	0.838156	0.126182	0.999634	0.379854	0.926143	-0.0544479	0.995825	-0.173087	0.800728	0.150572	0.998877	0.466983	0.899198	-0.0753717	0.999979	-0.247863	0.833956	0.124637	0.999116	0.412777	0.834432	-0.121807	0.999763	-0.397629	0.95866	-0.0304011	0.999756	-0.0981427	0.911026	-0.0653201	0.999812	-0.20767	0.617205	-0.294141	0.98726	-0.916314	0.619506	-0.301141	0.992253	-0.944675	0.882488	-0.0854402	0.998193	-0.265298	0.90136	0.0720431	0.999781	0.234608	0.897042	0.0792273	0.998633	0.238813	0.740984	-0.193795	0.998714	-0.649481	0.807189	0.14286	0.99986	0.474154	0.670431	-0.256457	0.995384	-0.802795	0.894513	0.0782997	0.999302	0.25895	0.960098	-0.0296532	0.998953	-0.0940748	0.798048	-0.150871	0.998756	-0.50967	0	0	0.998119	-0.0464488	0.866149	-0.152081	0.999118	-0.0511683	0.880638	-0.165863
Sprtn	0.401761	0.674877	0.909114	1.59898	0.142311	1.19514	0.613199	2.82534	0.299466	0.812145	0.840897	2.01812	0.141505	1.18084	0.599315	2.88544	0.262199	0.892339	0.791012	2.13199	0.237259	0.891442	0.726824	2.1848	0.304655	0.804976	0.846252	2.01805	0.15954	1.11484	0.634345	2.69695	0.290089	0.84443	0.830869	1.99915	0.115724	1.30107	0.546024	2.97028	0.219825	0.943951	0.711026	2.29548	0.313052	0.791199	0.815974	1.90621	0.597951	0.39995	0.988879	0.982084	0.170431	1.10853	0.653087	2.69863	0.357872	0.693115	0.852107	1.62493	0.361812	0.702436	0.855576	1.71343	0.355156	0.692825	0.874353	1.68373	0.29446	0.846785	0.822497	1.92529	0.109329	1.30458	0.550651	2.84622	0.428691	0.614921	0.924803	1.4933	0.269366	0.834633	0.780063	2.10005	0.139447	1.18901	0.571246	2.8084	0.222353	0.958399	0.739303	2.27813	0.229916	0.955563	0.736507	2.32833	0.218989	0.939286	0.709338	2.24623	0.264753	0.839889	0.758126	2.0785	0.187989	1.03705	0.689511	2.44416	0.426403	0.681769	0.932352	1.46855	0.312764	0.782647	0.844816	1.92438	0.356445	0.720794	0.870649	1.79919	0.177067	1.05743	0.673863	2.6227	0.222891	0.957559	0.746995	2.38031	0.249038	0.895606	0.778877	2.21081	0.297589	0.823329	0.836353	1.90995	0.32319	0.759639	0.860465	1.85971	0.247122	0.905793	0.775249	2.22359	0.197044	1.07069	0.713519	2.6128	0.344782	0.731489	0.860336	1.8509	0.120723	1.30434	0.560121	3.07325	0.307269	0.781254	0.832929	1.91453	0.327055	0.775863	0.853678	1.88876	0.332854	0.758983	0.85346	1.8924	0.189133	1.10962	0.699322	2.48308	0.285161	0.827539	0.821097	2.08246	0.33366	0.77754	0.859311	1.76893	0.332104	0.840974	0.86937	1.81118	0.335301	0.747855	0.868655	1.83144	0.374496	0.6917	0.899925	1.60178	0.414256	0.640988	0.921748	1.50725	0.165785	1.1322	0.641696	2.69507	0.371311	0.682923	0.8889	1.72441	0.215668	1.0089	0.753715	2.2182	0.245808	0.952028	0.774796	2.25125	0.373287	0.724749	0.883977	1.71948	0.255779	0.920065	0.804947	2.18611	0.198007	1.03141	0.715194	2.43119	0.237859	0.926852	0.759686	2.16622	0.202167	1.01249	0.722277	2.39715	0.296872	0.812405	0.839207	1.99319	0.184156	1.07004	0.690597	2.55214	0.256968	0.880074	0.796067	2.17117	0.30617	0.767981	0.802628	1.8872	0.294663	0.857172	0.821921	2.03371	0.329137	0.77233	0.860896	1.84593	0.127789	1.2436	0.564941	3.03622	0.269241	0.865392	0.783426	2.14985	0.133405	1.22246	0.573717	2.89866	0.2746	0.84297	0.812187	2.10994	0.400901	0.653061	0.912678	1.60108	0.332352	0.738647	0.863705	1.82818	0.437946	0.591352	0.929836	1.46973	0.291357	0.800324	0.81543	1.9986	0.282581	0.847569	0.815678	2.10518	0.207378	0.999772	0.71675	2.46601	0.343845	0.756266	0.86863	1.86217	0.294425	0.828134	0.813888	1.98062	0.329648	0.773184	0.864632	1.89726	0.238556	0.947728	0.778234	2.25484	0.186845	1.0219	0.664977	2.3416	0.229788	0.945333	0.741487	2.28369	0.323993	0.769033	0.852081	1.91734	0.296351	0.83241	0.83811	1.9421	0.238324	0.911392	0.734074	2.20179	0.241868	0.912844	0.77492	2.16527	0.415144	0.634155	0.919337	1.59446	0.28697	0.84217	0.820866	2.09665	0.226546	0.932273	0.747265	2.3005	0.226987	0.979867	0.749449	2.28748	0.267963	0.864403	0.804816	2.0587	0.155522	1.12579	0.632865	2.60383	0.34724	0.721689	0.878649	1.78824	0.220477	0.9719	0.712972	2.19909	0.377204	0.701635	0.886843	1.67152	0.208	0.989238	0.725913	2.3237	0.225246	0.965775	0.756022	2.38276	0.362525	0.704841	0.881018	1.76907	0.376001	0.680949	0.891947	1.67006	0.543996	0.44974	0.965373	1.185	0.32066	0.769191	0.862458	1.86739	0.377177	0.691609	0.89296	1.75904	0	0	0.789086	0.872878	0.279547	2.0984	0.813037	0.8437	0.283871	2.08048
Egln1	0.143163	0.469415	0.608598	2.79205	0.185694	0.440135	0.693272	2.54841	0.0878684	0.530038	0.487631	3.31968	0.118434	0.490565	0.544928	3.06437	0.225304	0.380991	0.74734	2.30566	0.0876002	0.546369	0.442345	3.15777	0.213902	0.396198	0.747606	2.44349	0.0912627	0.551862	0.472084	3.23793	0.1006	0.496343	0.52371	3.10277	0.103198	0.507992	0.514457	3.07709	0.0876431	0.530126	0.4619	3.19528	0.115489	0.490939	0.521309	2.97407	0.303075	0.322392	0.837598	1.91791	0.101575	0.53241	0.501711	3.22316	0.164621	0.410598	0.619525	2.45605	0.113303	0.498075	0.524992	2.97532	0.0830733	0.526931	0.46315	3.15598	0.172046	0.412308	0.675243	2.50794	0.172088	0.428385	0.680486	2.42727	0.114662	0.530461	0.546222	2.97662	0.0606017	0.623363	0.368906	3.56762	0.0835012	0.555754	0.438181	3.28894	0.0982322	0.515891	0.497878	3.08684	0.174313	0.418997	0.656104	2.63455	0.229805	0.357669	0.725247	2.19441	0.182479	0.411189	0.64558	2.48467	0.174605	0.413398	0.668294	2.52029	0.250043	0.357647	0.790408	2.12381	0.201058	0.425919	0.715483	2.4374	0.333253	0.320853	0.852199	1.88781	0.0636455	0.627292	0.399066	3.60354	0.109987	0.557115	0.53709	3.12118	0.258143	0.348197	0.789128	2.16881	0.105841	0.503276	0.539763	2.96531	0.263145	0.344453	0.795688	2.10643	0.170539	0.438909	0.665823	2.63302	0.135176	0.51614	0.60289	3.02594	0.0938236	0.560746	0.478624	3.28264	0.131153	0.480063	0.583388	2.98972	0.130589	0.468114	0.5794	2.8349	0.0996336	0.532672	0.505688	3.17336	0.139038	0.496311	0.606648	2.89099	0.145324	0.475353	0.615857	2.75368	0.16295	0.447634	0.649924	2.71846	0.140461	0.448886	0.604127	2.69718	0.177128	0.422815	0.686861	2.52036	0.131513	0.478471	0.590467	2.86677	0.135692	0.470823	0.62929	2.69107	0.115611	0.521673	0.563129	2.90485	0.143858	0.472814	0.600039	2.84227	0.129651	0.474693	0.583518	2.9231	0.224134	0.3787	0.764374	2.17785	0.21851	0.41754	0.743187	2.38685	0.130218	0.483216	0.567088	2.92248	0.178815	0.43668	0.702405	2.58621	0.09122	0.551788	0.49579	3.18995	0.0796383	0.547218	0.44586	3.21677	0.181045	0.44553	0.689312	2.51394	0.119092	0.502877	0.559677	2.97803	0.0635747	0.599437	0.402625	3.56503	0.115178	0.513531	0.56096	3.01727	0.125745	0.457894	0.547905	2.82372	0.100564	0.498139	0.509737	3.1868	0.0788194	0.551321	0.453603	3.32464	0.105498	0.509427	0.513894	3.22739	0.150608	0.434272	0.617521	2.79701	0.146342	0.453851	0.599211	2.8055	0.188875	0.409608	0.693519	2.53749	0.101257	0.52687	0.524627	3.12355	0.199492	0.415241	0.708308	2.41962	0.142422	0.478241	0.611013	2.77935	0.13432	0.463653	0.581003	2.83606	0.142549	0.469799	0.609942	2.87283	0.128827	0.492445	0.573458	2.9705	0.161124	0.450773	0.641044	2.75668	0.204628	0.404002	0.704829	2.39624	0.131607	0.488614	0.590009	2.93457	0.130924	0.515009	0.598256	2.88975	0.0884922	0.501162	0.455845	3.02181	0.302956	0.319193	0.832703	1.95891	0.184141	0.429807	0.688464	2.58185	0.231716	0.37153	0.766885	2.22414	0.182528	0.406992	0.650625	2.48901	0.161661	0.44585	0.65238	2.58927	0.111232	0.52383	0.540278	3.1164	0.200166	0.422821	0.712905	2.52253	0.0802564	0.553006	0.450805	3.32757	0.0967635	0.524509	0.507888	3.14441	0.190515	0.397546	0.705586	2.43279	0.178457	0.403298	0.67075	2.46675	0.169346	0.431522	0.676483	2.61459	0.1551	0.451279	0.609407	2.55174	0.146016	0.447222	0.606332	2.75175	0.114603	0.476337	0.55143	2.91198	0.150746	0.481596	0.632719	2.82329	0.13466	0.460197	0.594981	2.90642	0.153602	0.443016	0.630794	2.69183	0.0927775	0.550744	0.489998	3.28271	0.151593	0.443269	0.637017	2.6963	0.105896	0.531521	0.521987	3.2207	0	0	0.601742	0.468916	0.147136	2.80362	0.601465	0.471818	0.137365	2.83548
Tsnax	0.183943	-0.463212	0.685521	-2.53384	0.248651	-0.409271	0.782519	-2.22145	0.124159	-0.540541	0.583984	-2.99058	0.145	-0.509467	0.606901	-2.86034	0.142698	-0.527739	0.610784	-2.78726	0.0913778	-0.545274	0.45368	-3.12076	0.20624	-0.460489	0.737086	-2.48491	0.127366	-0.538181	0.559506	-2.9231	0.108268	-0.532365	0.545935	-3.03488	0.151343	-0.490945	0.6275	-2.70936	0.201003	-0.431192	0.686082	-2.3922	0.256192	-0.39518	0.751771	-2.14542	0.243408	-0.408691	0.779327	-2.17239	0.234558	-0.413676	0.751208	-2.3401	0.145651	-0.495366	0.586414	-2.57158	0.0662452	-0.59341	0.392711	-3.45114	0.128482	-0.522233	0.580781	-2.76809	0.145858	-0.511918	0.6281	-2.67076	0.16622	-0.478583	0.672572	-2.46091	0.158773	-0.492523	0.643529	-2.65893	0.314189	-0.34283	0.827229	-1.91362	0.22652	-0.411344	0.71806	-2.2982	0.152425	-0.481036	0.624254	-2.67152	0.162473	-0.478259	0.633644	-2.70888	0.187539	-0.450512	0.659389	-2.40827	0.174608	-0.485655	0.630221	-2.53012	0.0898677	-0.580763	0.47742	-3.14878	0.20095	-0.466155	0.723595	-2.36126	0.167941	-0.503394	0.662328	-2.62862	0.16432	-0.473477	0.640539	-2.71331	0.261914	-0.395204	0.792064	-2.17978	0.108886	-0.538224	0.534553	-3.13088	0.134152	-0.512247	0.595773	-2.87297	0.226975	-0.422267	0.756798	-2.21538	0.154346	-0.489352	0.637567	-2.68125	0.24218	-0.430484	0.771198	-2.247	0.124094	-0.536001	0.576728	-3.11469	0.186954	-0.488993	0.679342	-2.58535	0.148964	-0.506822	0.621764	-2.85828	0.137541	-0.498505	0.595414	-2.78471	0.151253	-0.484608	0.625028	-2.76574	0.268882	-0.392583	0.797162	-2.16063	0.16985	-0.480314	0.662484	-2.59566	0.266347	-0.398327	0.805037	-2.16569	0.189043	-0.451343	0.698893	-2.40321	0.333153	-0.363561	0.870411	-1.80726	0.124225	-0.523855	0.573439	-2.92211	0.172778	-0.479324	0.695243	-2.45895	0.308778	-0.3701	0.847785	-1.87899	0.139949	-0.512756	0.592301	-2.87029	0.157701	-0.497396	0.646716	-2.72514	0.155768	-0.48498	0.651001	-2.54305	0.17751	-0.458149	0.678631	-2.61566	0.254158	-0.398774	0.766635	-2.20224	0.192707	-0.476566	0.7266	-2.5058	0.192999	-0.463425	0.707084	-2.45858	0.2023	-0.431743	0.71403	-2.33997	0.176508	-0.478169	0.681593	-2.54033	0.0883048	-0.590422	0.478353	-3.25663	0.161009	-0.47261	0.648778	-2.69361	0.139849	-0.50638	0.61821	-2.82768	0.197481	-0.440029	0.677064	-2.37679	0.195569	-0.437295	0.702022	-2.51175	0.218984	-0.465594	0.737194	-2.32522	0.145674	-0.497525	0.605945	-2.90085	0.117496	-0.54313	0.542647	-3.04605	0.242101	-0.403122	0.755441	-2.25926	0.27464	-0.404809	0.812187	-2.10976	0.384352	-0.296159	0.900421	-1.65805	0.163535	-0.493292	0.650407	-2.6276	0.130662	-0.533275	0.581389	-2.86398	0.142019	-0.488272	0.599179	-2.7812	0.167655	-0.482533	0.660386	-2.7032	0.1957	-0.457526	0.698294	-2.53073	0.166035	-0.487151	0.651649	-2.72473	0.163801	-0.489721	0.637911	-2.63034	0.182447	-0.453926	0.687235	-2.59487	0.276792	-0.381162	0.822794	-2.08065	0.146696	-0.501404	0.594034	-2.57458	0.205873	-0.418127	0.70811	-2.40557	0.240398	-0.421712	0.766486	-2.28224	0.1591	-0.494461	0.65416	-2.61869	0.0951624	-0.559173	0.463335	-3.11595	0.171496	-0.492693	0.672789	-2.52989	0.153422	-0.482315	0.632152	-2.79328	0.242504	-0.41785	0.770981	-2.30135	0.194538	-0.443228	0.69583	-2.46785	0.185955	-0.464656	0.693224	-2.50424	0.256821	-0.42121	0.790093	-2.10734	0.131347	-0.523131	0.586929	-2.76611	0.170363	-0.49355	0.678649	-2.60837	0.140787	-0.503163	0.58615	-2.64349	0.104362	-0.548515	0.509751	-3.07414	0.15469	-0.477013	0.640578	-2.62652	0.220606	-0.41731	0.749251	-2.40677	0.288268	-0.358565	0.814627	-2.06315	0.224648	-0.40951	0.746888	-2.29065	0.144178	-0.489716	0.609992	-2.85206	0.185634	-0.452154	0.699197	-2.48886	0.277536	-0.399729	0.803499	-2.16292	0	0	0.668981	-0.469109	0.183247	-2.56497	0.662406	-0.478954	0.170106	-2.57996
Sipa1l2	0.76009	-0.153932	0.99819	-0.582325	0.993591	-0.00403951	0.999094	-0.0154673	0.617533	-0.259664	0.988708	-0.971248	0.481837	-0.346359	0.945146	-1.3804	0.679523	-0.215526	0.994217	-0.785538	0.509038	-0.31341	0.930939	-1.2207	0.454963	-0.370218	0.94813	-1.46889	0.662454	-0.214	0.99187	-0.836966	0.646143	-0.232322	0.993764	-0.867606	0.810022	-0.119998	0.996992	-0.453947	0.495425	-0.325666	0.938344	-1.27535	0.715952	-0.175631	0.990767	-0.687542	0.6065	-0.257833	0.989739	-0.959228	0.643273	-0.233668	0.986955	-0.911721	0.52039	-0.307319	0.944596	-1.13594	0.822074	-0.111448	0.9986	-0.42253	0.687049	-0.198968	0.995978	-0.733604	0.928369	-0.0455955	0.9991	-0.16509	0.729609	-0.178309	0.997422	-0.614398	0.881868	-0.0753043	0.999953	-0.280385	0.413719	-0.394127	0.895028	-1.55407	0.472287	-0.33858	0.923079	-1.36588	0.828118	-0.108716	0.999056	-0.405327	0.765655	-0.146575	0.999823	-0.578046	0.38617	-0.416377	0.872488	-1.58357	0.575962	-0.270622	0.959838	-1.04238	0.626326	-0.233971	0.9844	-0.903932	0.680851	-0.210437	0.995009	-0.759426	0.993356	0.00421264	0.999306	0.0158759	0.892018	-0.0690253	0.999907	-0.264859	0.91685	-0.0522277	0.999742	-0.202852	0.855632	-0.0916687	0.999532	-0.355299	0.868367	-0.0831661	0.999889	-0.31787	0.992845	-0.00471539	0.999226	-0.0164442	0.711827	-0.182176	0.999894	-0.695379	0.726708	-0.177356	0.99955	-0.67149	0.645454	-0.23698	0.996037	-0.931859	0.726725	-0.171541	0.999119	-0.684685	0.770774	-0.149694	0.99898	-0.577048	0.921672	0.0497236	0.998714	0.184386	0.866032	-0.0846315	0.999424	-0.325117	0.703924	-0.195503	0.999206	-0.742648	0.713673	-0.182143	0.996872	-0.693839	0.585545	-0.269023	0.98634	-1.06247	0.669174	-0.212107	0.988368	-0.781816	0.813686	-0.119079	0.999792	-0.440101	0.76613	-0.150698	0.999262	-0.565384	0.669827	-0.222848	0.997699	-0.769042	0.895326	-0.0713438	0.999575	-0.242894	0.552309	-0.293546	0.970988	-1.15572	0.684696	-0.202311	0.997874	-0.783228	0.734421	-0.168542	0.997942	-0.607793	0.649625	-0.226732	0.991712	-0.881189	0.568128	-0.278253	0.974941	-1.10239	0.733455	-0.173542	0.999804	-0.655074	0.697606	-0.192296	0.999934	-0.733848	0.567552	-0.286951	0.980228	-1.04913	0.760326	-0.157178	0.999377	-0.573352	0.725506	-0.185345	0.996645	-0.670871	0.65907	-0.219463	0.997834	-0.847848	0.811364	-0.119088	0.999978	-0.457121	0.908259	-0.0554862	0.99209	-0.21252	0.598008	-0.266764	0.98609	-1.02324	0.540038	-0.305854	0.969988	-1.15909	0.593211	-0.264984	0.975741	-1.06503	0.61935	-0.247712	0.984528	-0.966666	0.576718	-0.26882	0.974778	-1.07808	0.680364	-0.205924	0.994761	-0.795609	0.459791	-0.363809	0.944219	-1.40891	0.743742	-0.169462	0.995942	-0.616508	0.662428	-0.216933	0.996039	-0.827201	0.648556	-0.231315	0.988271	-0.863292	0.809427	-0.119641	0.998363	-0.472481	0.702473	-0.189859	0.996596	-0.747121	0.726301	-0.174771	0.998195	-0.68863	0.547952	-0.298773	0.965949	-1.13501	0.619321	-0.247061	0.989473	-0.96693	0.646097	-0.22889	0.993152	-0.878499	0.755047	-0.149404	0.995256	-0.553466	0.574386	-0.282029	0.969768	-1.06797	0.61462	-0.249536	0.986483	-0.978783	0.794528	-0.135671	0.999634	-0.484339	0.646831	-0.222787	0.973691	-0.855497	0.961937	-0.0245064	0.998877	-0.0882933	0.584639	-0.271298	0.987559	-1.06957	0.386229	-0.430645	0.901102	-1.70615	0.940694	-0.0372426	0.999763	-0.14153	0.738516	-0.16865	0.999756	-0.632041	0.788361	-0.1347	0.999812	-0.498875	0.747058	-0.157889	0.999193	-0.59128	0.613002	-0.257598	0.992128	-0.962256	0.605375	-0.256456	0.967803	-0.927345	0.773769	-0.141547	0.999781	-0.544103	0.893949	-0.0661409	0.998633	-0.24603	0.775228	-0.143104	0.998714	-0.561048	0.448708	-0.365705	0.936256	-1.47183	0.989264	-0.00672685	0.999141	-0.0253846	0.462587	-0.357368	0.938193	-1.4346	0.394546	-0.439039	0.909735	-1.60094	0.732524	-0.172117	0.998756	-0.680764	0	0	0.984151	-0.197601	0.695482	-0.756468	0.996038	-0.197235	0.692327	-0.744885
Map10	0.406421	0.737363	0.909881	1.5832	0.635091	0.416095	0.989067	0.913848	0.692093	0.336614	0.996745	0.770263	0.700862	0.329857	0.99638	0.753947	0.639746	0.400469	0.989194	0.890007	0.542256	0.490751	0.942874	1.12655	0.444131	0.663646	0.943008	1.50442	0.487356	0.593702	0.946049	1.33162	0.466187	0.658288	0.950127	1.37701	0.499556	0.56493	0.947215	1.27497	0.568892	0.477367	0.966104	1.06577	0.500271	0.568495	0.940934	1.27364	0.598328	0.460867	0.988879	0.981074	0.327894	0.918444	0.852989	1.92603	0.322051	0.851668	0.821588	1.7501	0.412465	0.683594	0.889178	1.5399	0.546704	0.523177	0.967689	1.09751	0.493073	0.640824	0.958356	1.25875	0.591719	0.470376	0.980403	0.953375	0.568266	0.496476	0.975394	1.07664	0.524742	0.54571	0.940527	1.20934	0.607048	0.420764	0.967421	0.977321	0.691417	0.352343	0.992463	0.741022	0.424275	0.687675	0.918828	1.54959	0.40323	0.75618	0.883625	1.52743	0.553404	0.490652	0.955459	1.10458	0.519444	0.570282	0.957304	1.19595	0.483031	0.684005	0.953818	1.29513	0.415302	0.745101	0.920793	1.55294	0.544523	0.509473	0.971532	1.18232	0.493699	0.598953	0.950109	1.32984	0.536645	0.520163	0.970893	1.20667	0.400385	0.735163	0.912488	1.61288	0.685521	0.378474	0.996838	0.742515	0.36375	0.826923	0.886063	1.70971	0.431066	0.681929	0.93089	1.51273	0.473064	0.640902	0.945158	1.45323	0.520799	0.542738	0.959369	1.25798	0.685609	0.347135	0.99898	0.801754	0.4673	0.641452	0.941929	1.36305	0.519624	0.555568	0.95918	1.24096	0.377456	0.852827	0.891227	1.72475	0.629654	0.417416	0.994719	0.911837	0.532668	0.522087	0.973837	1.21569	0.770749	0.264629	0.996179	0.533178	0.455076	0.663476	0.93546	1.39492	0.521277	0.567767	0.963516	1.21915	0.510062	0.596064	0.961649	1.18813	0.507006	0.602574	0.961362	1.22493	0.680694	0.345071	0.994832	0.800261	0.553653	0.525565	0.973278	1.14244	0.685163	0.370244	0.997196	0.726353	0.654779	0.382368	0.99298	0.867322	0.36451	0.778447	0.874959	1.75128	0.576181	0.486984	0.985324	1.07528	0.594339	0.490106	0.982699	1.00582	0.453418	0.662176	0.925284	1.37593	0.694038	0.364179	0.999377	0.739368	0.510958	0.582457	0.952385	1.256	0.31775	0.900192	0.846608	1.91995	0.573628	0.48014	0.985889	1.07778	0.788778	0.229314	0.986441	0.494069	0.530643	0.566801	0.972605	1.21684	0.593654	0.472934	0.983786	1.00926	0.504333	0.584343	0.954871	1.33119	0.281844	0.946479	0.798575	2.09415	0.419598	0.687779	0.910596	1.55887	0.556817	0.516547	0.974041	1.13475	0.620118	0.422593	0.99169	0.944778	0.482681	0.631499	0.94758	1.3239	0.35094	0.868768	0.874569	1.76741	0.50299	0.565439	0.953435	1.26868	0.434252	0.688827	0.928336	1.53193	0.456606	0.641428	0.935033	1.45606	0.556963	0.523131	0.97104	1.15547	0.62431	0.437984	0.982312	0.925174	0.524521	0.56676	0.959942	1.23859	0.391573	0.741465	0.905637	1.63912	0.429434	0.697019	0.903078	1.40173	0.628023	0.400575	0.982975	0.921368	0.403724	0.752653	0.913642	1.62322	0.448994	0.677361	0.935078	1.40799	0.387075	0.744458	0.872108	1.61501	0.570589	0.49305	0.97802	1.04937	0.518276	0.572458	0.968425	1.26403	0.437987	0.66871	0.931056	1.5272	0.389671	0.743848	0.893424	1.63642	0.503043	0.596543	0.960496	1.268	0.497519	0.594507	0.959884	1.26076	0.59008	0.458702	0.980518	0.987636	0.558674	0.51421	0.979585	1.11259	0.262622	0.980043	0.772361	2.01055	0.266301	0.992477	0.788869	2.10415	0.483547	0.612126	0.950171	1.29301	0.288277	0.948272	0.820412	2.08649	0.653209	0.38185	0.988413	0.872928	0.616913	0.433127	0.987325	0.943661	0.440955	0.728563	0.927488	1.50488	0.643128	0.418773	0.990982	0.871226	0.452754	0.671866	0.935901	1.49556	0	0	0.945052	0.585426	0.512417	1.26514	0.95783	0.569389	0.51051	1.25699
Gm39283	0.887547	0.149071	0.99819	0.269666	0.749982	0.329863	0.998469	0.613624	0.985501	-0.0208342	0.999774	-0.0353461	0.80263	0.252522	0.997925	0.490543	0.835765	0.226112	0.996319	0.394208	0.960478	-0.0477194	0.998645	-0.0916058	0.780577	0.282674	0.999853	0.547648	0.864683	0.171996	0.999642	0.326743	0.781221	0.297844	0.999741	0.524819	0.49296	0.693129	0.945478	1.29464	0.919582	-0.0977213	0.998748	-0.188879	0.710091	0.372034	0.990767	0.702393	0.834642	0.212083	0.999637	0.38876	0.953439	0.0617157	0.99996	0.114945	0.818569	-0.246085	0.992651	-0.4054	0.900232	0.122569	0.9986	0.235559	0.885202	0.138454	0.997905	0.262909	0.729021	0.354707	0.9991	0.636193	0.939102	0.0766466	0.999442	0.135801	0.882876	-0.154795	0.999953	-0.277974	0.707735	-0.372593	0.988807	-0.712804	0.845216	-0.192315	0.998993	-0.370993	0.919882	0.0987753	0.999056	0.187773	0.606577	0.505228	0.981067	0.998695	0.970958	-0.0356118	0.998647	-0.0665283	0.769286	0.281485	0.994142	0.546653	0.931627	-0.0854511	0.999591	-0.159284	0.851897	0.191571	0.996299	0.344719	0.681836	0.420934	0.995671	0.78154	0.97639	0.0306836	0.999907	0.0577407	0.949212	-0.0616739	0.999969	-0.123761	0.830024	0.228947	0.999532	0.419226	0.914131	0.109538	0.999889	0.206814	0.784465	0.297901	0.997272	0.501509	0.679806	0.394643	0.999474	0.776934	0.697848	0.404923	0.99955	0.745879	0.863332	0.178444	0.999832	0.348641	0.975613	0.0339007	0.99954	0.0598902	0.860758	0.172403	0.99898	0.3474	0.735604	0.342947	0.998714	0.633221	0.835375	0.216427	0.999424	0.400493	0.76536	0.310079	0.999683	0.583228	0.574295	0.663034	0.983184	1.06221	0.762592	0.297827	0.998346	0.588574	0.800153	-0.274749	0.996179	-0.463198	0.807008	0.256196	0.999792	0.456188	0.818588	0.225707	0.999262	0.435977	0.85123	0.19263	0.999999	0.33827	0.948007	0.0718101	0.999575	0.120387	0.939319	-0.0781842	0.998531	-0.148039	0.863363	-0.182793	0.998492	-0.331942	0.739276	0.341644	0.997942	0.596257	0.903637	0.127359	0.999638	0.234841	0.878007	-0.151561	0.999542	-0.296442	0.734607	0.397884	0.999804	0.652132	0.785711	0.290056	0.999934	0.513499	0.850202	0.187271	0.999625	0.346603	0.688381	0.394431	0.999377	0.753788	0.750437	0.325797	0.996645	0.607728	0.609261	0.560417	0.991143	0.982233	0.607358	0.529807	0.990867	0.98418	0.920143	0.100214	0.993079	0.184891	0.826758	0.229913	0.997601	0.424735	0.836646	0.21615	0.999633	0.390022	0.785284	0.288062	0.999346	0.543173	0.870456	0.167573	0.997854	0.317334	0.787931	0.285201	0.9979	0.519544	0.879232	-0.141455	0.996983	-0.293438	0.877556	0.158801	0.999079	0.293655	0.861186	0.17702	0.997326	0.329779	0.589664	0.544009	0.981583	1.02191	0.904227	0.115431	0.999589	0.22791	0.891671	0.133936	0.998363	0.266817	0.99251	0.00937731	0.99924	0.0183597	0.909516	-0.112057	0.998195	-0.223575	0.613514	0.540815	0.979552	0.9541	0.897813	-0.12515	0.999581	-0.249949	0.894323	0.140238	0.999265	0.254135	0.707029	0.35497	0.991195	0.666748	0.569508	0.602463	0.96919	1.08161	0.814324	-0.236955	0.998798	-0.456551	0.614129	0.52583	0.987979	0.937653	0.724806	0.368609	0.98314	0.657339	0.704825	0.384148	0.998877	0.700859	0.795424	0.270653	0.999979	0.507321	0.816152	-0.244031	0.999116	-0.457803	0.780975	0.311889	0.999763	0.528941	0.790655	0.268287	0.999756	0.502613	0.881451	0.147966	0.999812	0.277147	0.906731	0.117557	0.999193	0.214794	0.794694	0.249928	0.999566	0.495061	0.839256	0.215988	0.998193	0.364064	0.765202	0.297831	0.999781	0.565318	0.73515	0.339012	0.998633	0.62432	0.974946	0.0322697	0.999588	0.061708	0.888104	-0.148739	0.99986	-0.273364	0.910372	0.110978	0.999141	0.212358	0.897922	-0.131622	0.999302	-0.250533	0.630903	0.506576	0.990272	0.90343	0.863736	0.168816	0.998756	0.341847	0	0	0.996468	0.180605	0.815232	0.330638	0.999024	0.1921	0.835008	0.34802
Ntpcr	0.947698	-0.0274479	0.99819	-0.125094	0.97714	0.0109792	0.999043	0.0551776	0.975203	0.0131307	0.999255	0.0604588	0.965671	0.017281	0.998367	0.0844682	0.946021	0.0268348	0.996319	0.12874	0.84149	-0.0781589	0.998645	-0.369698	0.855978	0.074714	0.999853	0.356813	0.97691	0.0111451	0.999783	0.0554924	0.745056	-0.135357	0.999741	-0.614459	0.832281	-0.0847346	0.996992	-0.3999	0.903625	0.0473755	0.998748	0.226524	0.880408	0.0598725	0.995479	0.284281	0.950853	-0.0250037	0.999637	-0.114784	0.738007	-0.135579	0.99996	-0.65849	0.946439	0.026837	0.997337	0.118729	0.951482	0.0235941	0.9986	0.114326	0.931115	-0.0355303	0.997905	-0.15741	0.798187	-0.112161	0.9991	-0.469565	0.833379	-0.0848402	0.999204	-0.373939	0.769333	-0.117481	0.999953	-0.553307	0.940423	-0.0296799	0.999461	-0.1421	0.984877	-0.00786644	0.999604	-0.0360213	0.926906	0.035504	0.999056	0.171264	0.83406	-0.0859959	0.999823	-0.406289	0.944614	0.0272225	0.997203	0.12695	0.861228	0.0634971	0.996016	0.325804	0.803263	-0.103402	0.999591	-0.4625	0.722241	-0.146264	0.996299	-0.656329	0.975084	-0.0128218	0.999306	-0.0595407	0.902671	-0.0515437	0.999907	-0.238592	0.996797	0.00149687	0.999969	0.00780065	0.857807	-0.0673685	0.999532	-0.34989	0.902652	-0.0467387	0.999889	-0.234589	0.957805	0.0207361	0.997272	0.0970149	0.898014	0.0510764	0.999894	0.241272	0.974079	0.0130989	0.99955	0.0624257	0.946656	-0.0289076	0.999832	-0.135513	0.8668	-0.0712688	0.999119	-0.328594	0.860784	0.0698135	0.99898	0.347336	0.99176	-0.00390602	0.998974	-0.019366	0.996691	-0.0016442	0.999593	-0.00799306	0.993049	0.00344146	0.999683	0.017025	0.889483	0.0565711	0.997351	0.262762	0.945609	-0.0273801	0.998346	-0.132925	0.695523	0.164398	0.988787	0.716106	0.838795	-0.0787719	0.999792	-0.379898	0.787982	-0.112601	0.999262	-0.511194	0.998964	0.000524995	0.999999	0.00234228	0.888599	-0.0610667	0.999575	-0.258603	0.962657	-0.0198845	0.998531	-0.0910481	0.918629	-0.0423028	0.998492	-0.197051	0.836585	-0.0789814	0.997942	-0.369536	0.855583	-0.0673278	0.999638	-0.353032	0.902598	0.046796	0.999542	0.236349	0.923795	-0.0366668	0.999804	-0.184009	0.9696	-0.0163724	0.999934	-0.0719781	0.828284	-0.0873878	0.999625	-0.398066	0.872676	-0.0637584	0.999377	-0.301212	0.940147	0.0314171	0.998689	0.143467	0.803526	0.095715	0.999672	0.478092	0.920711	0.0401123	0.999978	0.190647	0.955025	0.0216553	0.996313	0.104011	0.930254	-0.0354731	0.997601	-0.169857	0.915151	-0.0428964	0.999633	-0.201539	0.870704	0.0682031	0.999346	0.324508	0.96237	0.0181757	0.997854	0.0918071	0.923181	0.0386494	0.998163	0.18624	0.706	0.151458	0.995103	0.728529	0.969569	0.0159571	0.999079	0.0727132	0.976558	-0.0118093	0.999608	-0.0554173	0.737896	-0.135533	0.999503	-0.634078	0.937014	0.0316883	0.999589	0.149682	0.999889	-5.78024e-05	0.999963	-0.000271996	0.986759	0.0069764	0.998785	0.0324596	0.892683	0.0566658	0.998195	0.265399	0.86405	0.0710963	0.999628	0.323449	0.956718	-0.0212809	0.999581	-0.105629	0.957673	0.0220796	0.999265	0.101539	0.690866	-0.165646	0.989501	-0.705476	0.983617	0.00795925	0.999715	0.0390499	0.90954	0.0457	0.998798	0.220875	0.964871	-0.0181284	0.999634	-0.0819051	0.941902	-0.0293376	0.996741	-0.136081	0.597484	-0.216192	0.987607	-0.976909	0.928628	-0.0341454	0.999979	-0.175263	0.782413	0.11395	0.999116	0.543809	0.858515	-0.0708645	0.999763	-0.33912	0.971428	0.013698	0.999756	0.0678145	0.882858	-0.0621729	0.999812	-0.273835	0.9422	0.0267459	0.999598	0.132924	0.902483	-0.0508617	0.999566	-0.233101	0.886501	-0.0591265	0.998193	-0.256177	0.957262	0.021649	0.999781	0.101438	0.82555	0.0877009	0.998633	0.406781	0.733195	-0.129487	0.998714	-0.669773	0.880928	-0.0600992	0.99986	-0.291021	0.875452	-0.0603187	0.999141	-0.295679	0.954945	0.0233543	0.999562	0.110336	0.983731	0.00831143	0.999129	0.0383442	0.926992	0.041469	0.999347	0.182516	0	0	0.998642	-0.0146331	0.896071	-0.0662776	0.999326	-0.00588623	0.91967	-0.0276936
Pcnx2	0.489633	-0.499436	0.950341	-1.31753	0.346129	-0.651895	0.863454	-1.81417	0.232896	-0.835008	0.7707	-2.32028	0.308406	-0.710089	0.830965	-1.99905	0.374149	-0.636491	0.888581	-1.68992	0.372897	-0.599548	0.855873	-1.64721	0.369033	-0.634992	0.897479	-1.76599	0.375253	-0.610737	0.882504	-1.70005	0.393694	-0.661236	0.910498	-1.61178	0.417762	-0.566754	0.908918	-1.53012	0.2849	-0.743037	0.791818	-2.0006	0.32114	-0.693354	0.824424	-1.87461	0.469955	-0.51222	0.944943	-1.34561	0.318163	-0.702864	0.844217	-1.96516	0.237138	-0.765254	0.734141	-2.08928	0.256418	-0.784828	0.76203	-2.13239	0.427897	-0.554281	0.919435	-1.44366	0.41629	-0.581098	0.916756	-1.49279	0.528416	-0.470202	0.962043	-1.1206	0.254212	-0.799522	0.781555	-2.15132	0.172684	-0.914357	0.64137	-2.5927	0.24431	-0.808487	0.736414	-2.21251	0.372596	-0.624237	0.883982	-1.66454	0.256132	-0.804972	0.772758	-2.20228	0.275315	-0.726982	0.779941	-1.99348	0.280371	-0.716884	0.773605	-2.01189	0.436875	-0.541786	0.929625	-1.44339	0.323309	-0.695613	0.862614	-1.82365	0.4187	-0.573091	0.921566	-1.54165	0.234796	-0.822314	0.750615	-2.31804	0.21594	-0.852562	0.731235	-2.40423	0.35343	-0.66158	0.872896	-1.81218	0.341124	-0.667889	0.870596	-1.82579	0.313325	-0.710283	0.85234	-1.8488	0.643615	-0.341501	0.995805	-0.870912	0.269548	-0.757254	0.803751	-2.12125	0.385744	-0.624143	0.905535	-1.75675	0.297963	-0.73581	0.817375	-2.03908	0.398222	-0.624195	0.903602	-1.67314	0.451236	-0.528304	0.933433	-1.4127	0.188996	-0.94208	0.689283	-2.53146	0.292943	-0.740243	0.818626	-2.0552	0.347636	-0.647459	0.876907	-1.77594	0.34447	-0.670242	0.871728	-1.84197	0.407291	-0.575724	0.912126	-1.51625	0.40167	-0.587035	0.910004	-1.5661	0.408014	-0.609195	0.917488	-1.57274	0.312999	-0.727629	0.861257	-1.81978	0.399924	-0.589746	0.912893	-1.55401	0.311541	-0.692887	0.836118	-1.96799	0.301071	-0.723611	0.831893	-1.99468	0.380926	-0.6205	0.898944	-1.56976	0.360598	-0.64311	0.881369	-1.77336	0.296987	-0.750519	0.813085	-2.01415	0.32396	-0.707536	0.867065	-1.89742	0.281016	-0.74322	0.815787	-2.03605	0.312714	-0.701058	0.838415	-1.85275	0.204245	-0.904698	0.725485	-2.38615	0.299756	-0.714234	0.841828	-1.98133	0.25651	-0.797418	0.789641	-2.18051	0.417081	-0.568407	0.927229	-1.55427	0.321724	-0.670658	0.817473	-1.8275	0.318937	-0.688978	0.845779	-1.93415	0.242514	-0.81772	0.767084	-2.21077	0.322313	-0.705315	0.844905	-1.97323	0.399178	-0.593836	0.895214	-1.64056	0.314228	-0.723838	0.830253	-1.94374	0.34412	-0.658893	0.870517	-1.82706	0.231968	-0.81332	0.761311	-2.27826	0.292139	-0.731985	0.828963	-1.98669	0.316274	-0.711245	0.848991	-1.89886	0.312589	-0.729323	0.83209	-1.91271	0.343024	-0.71187	0.86939	-1.85768	0.366629	-0.633531	0.880271	-1.76579	0.194767	-0.925021	0.702851	-2.55072	0.327272	-0.673541	0.845046	-1.85058	0.319591	-0.691878	0.856625	-1.93711	0.284455	-0.751703	0.827329	-2.04776	0.481349	-0.48695	0.922872	-1.24912	0.390358	-0.598274	0.896689	-1.63345	0.24178	-0.821199	0.76698	-2.27555	0.299286	-0.73353	0.840793	-1.93034	0.257754	-0.760245	0.754461	-2.11315	0.358079	-0.647202	0.886176	-1.70033	0.228646	-0.83777	0.751434	-2.35557	0.233783	-0.845947	0.763127	-2.34451	0.282653	-0.740151	0.808712	-2.04383	0.296034	-0.72091	0.829883	-1.97852	0.44095	-0.533863	0.935268	-1.43209	0.538008	-0.440017	0.967398	-1.129	0.316901	-0.694332	0.85162	-1.90409	0.313896	-0.69258	0.824499	-1.8075	0.335825	-0.669581	0.853656	-1.82179	0.319764	-0.685538	0.855068	-1.83622	0.255347	-0.80986	0.790468	-2.23493	0.318745	-0.726736	0.8455	-1.93708	0.543294	-0.46313	0.968108	-1.14666	0.38282	-0.612567	0.898029	-1.70434	0.263381	-0.788204	0.802763	-2.10306	0.219357	-0.861377	0.731588	-2.4465	0	0	0.844861	-0.688043	0.332997	-1.86594	0.847385	-0.694972	0.319264	-1.86615
A730098A19Rik	0.713346	-0.60161	0.99819	-0.700564	0.753623	-0.499039	0.998469	-0.604385	0.503198	-1.10625	0.957183	-1.30213	0.59028	-0.858826	0.981829	-1.05673	0.822018	-0.352466	0.996319	-0.427743	0.515954	-0.999282	0.934707	-1.20084	0.639444	-0.77027	0.993959	-0.921002	0.60155	-0.823222	0.982422	-1.00118	0.714953	-0.561305	0.999741	-0.690135	0.91516	-0.168799	0.996992	-0.201167	0.717067	-0.527452	0.995876	-0.677948	0.590369	-0.862987	0.961269	-1.01712	0.58507	-0.84041	0.985558	-1.0168	0.380229	-1.35956	0.88654	-1.72741	0.976205	-0.0457488	0.998216	-0.0527147	0.517641	-1.00111	0.944511	-1.21564	0.826801	-0.346174	0.997905	-0.398441	0.85609	-0.287431	0.9991	-0.333045	0.546519	-0.921123	0.968565	-1.07182	0.432333	-1.21411	0.925642	-1.48154	0.804435	-0.39657	0.995854	-0.470789	0.732553	-0.538267	0.998072	-0.649402	0.919661	-0.161054	0.999056	-0.188294	0.52815	-0.972152	0.963063	-1.2234	0.409137	-1.20146	0.886374	-1.50833	0.827392	-0.342225	0.996016	-0.406384	0.484966	-1.04471	0.946408	-1.29646	0.591594	-0.831309	0.985692	-0.990642	0.610321	-0.808083	0.985934	-0.971521	0.797191	-0.397742	0.999907	-0.501392	0.660506	-0.702824	0.99041	-0.853382	0.846736	-0.308133	0.999532	-0.377461	0.761225	-0.468818	0.999889	-0.582814	0.727342	-0.555205	0.997272	-0.639324	0.589938	-0.810804	0.984685	-1.0145	0.805803	-0.403537	0.99955	-0.472326	0.504382	-1.09041	0.959475	-1.35218	0.74401	-0.565958	0.999119	-0.639748	0.53243	-1.00122	0.965584	-1.23643	0.61724	-0.757187	0.986975	-0.937164	0.6732	-0.667945	0.992425	-0.812809	0.878766	-0.245845	0.999683	-0.298079	0.517773	-1.01611	0.964523	-1.22302	0.70743	-0.608836	0.998346	-0.731258	0.931614	-0.136838	0.998877	-0.157018	0.665503	-0.693961	0.995937	-0.807337	0.730143	-0.553794	0.999262	-0.655665	0.722065	-0.551137	0.999999	-0.641552	0.435258	-1.22953	0.931237	-1.44041	0.894291	-0.218962	0.998531	-0.258401	0.69737	-0.644603	0.998273	-0.750072	0.586403	-0.863351	0.980214	-0.974716	0.552802	-0.947686	0.969226	-1.15136	0.66789	-0.662751	0.997868	-0.828602	0.59328	-0.850413	0.987943	-1.02741	0.81823	-0.361073	0.999934	-0.434056	0.458974	-1.12566	0.928098	-1.35906	0.681826	-0.639807	0.999373	-0.770554	0.495317	-1.04854	0.947668	-1.30287	0.716266	-0.577064	0.999672	-0.698447	0.678183	-0.664198	0.999676	-0.794748	0.480145	-1.05277	0.92756	-1.30217	0.475712	-1.13442	0.947123	-1.38411	0.674809	-0.6591	0.992743	-0.793637	0.52911	-0.991789	0.963928	-1.25479	0.622432	-0.795638	0.984528	-0.958173	0.941694	-0.119842	0.998163	-0.141265	0.765779	-0.490241	0.996983	-0.57532	0.716097	-0.580661	0.999079	-0.693177	0.61305	-0.767571	0.983545	-0.953753	0.814068	-0.359253	0.999503	-0.445621	0.713946	-0.587617	0.996252	-0.694321	0.585722	-0.866687	0.977829	-1.06783	0.823301	-0.363457	0.996596	-0.436755	0.764787	-0.475244	0.998195	-0.588598	0.560448	-0.921813	0.968973	-1.09977	0.789075	-0.426318	0.999581	-0.52065	0.54807	-0.961045	0.970928	-1.14914	0.657169	-0.661774	0.980615	-0.787336	0.602834	-0.77585	0.97636	-0.98948	0.527307	-1.05936	0.965283	-1.22885	0.807191	-0.38504	0.999634	-0.453868	0.547784	-0.946503	0.949378	-1.12235	0.563477	-0.921973	0.975292	-1.06879	0.640195	-0.751927	0.994923	-0.91461	0.58434	-0.936076	0.981861	-1.07719	0.808037	-0.385176	0.999763	-0.46219	0.999174	-0.00172659	0.999756	-0.00195957	0.442822	-1.15597	0.936352	-1.42623	0.612748	-0.771615	0.986165	-0.927934	0.70823	-0.591352	0.999566	-0.711971	0.595816	-0.803758	0.96669	-0.952004	0.646991	-0.696662	0.987389	-0.866832	0.669493	-0.667777	0.990816	-0.787763	0.546332	-0.951616	0.970076	-1.18532	0.634069	-0.765798	0.986899	-0.924802	0.877446	-0.249807	0.999141	-0.290906	0.682416	-0.655854	0.995733	-0.799073	0.873542	-0.251184	0.998252	-0.299281	0.624706	-0.768693	0.985403	-0.974408	0	0	0.981555	-0.685219	0.668658	-0.8284	0.992584	-0.680953	0.663005	-0.820706
Kcnk1	0.574864	-0.18229	0.977053	-1.06964	0.855991	-0.0579426	0.998469	-0.34946	0.546906	-0.191274	0.970229	-1.17169	0.513684	-0.208664	0.956667	-1.2818	0.347775	-0.30978	0.868792	-1.78535	0.987684	0.00478911	0.999082	0.028536	0.815742	-0.0719517	0.999853	-0.458117	0.65891	-0.140052	0.991273	-0.846343	0.543786	-0.200362	0.975598	-1.14722	0.736247	-0.109347	0.996992	-0.636036	0.834232	-0.0676536	0.998748	-0.391519	0.550984	-0.184443	0.954523	-1.12669	0.534183	-0.202196	0.969777	-1.15767	0.585781	-0.165469	0.97564	-1.07282	0.917923	0.0328189	0.996375	0.182124	0.787969	-0.0796915	0.9986	-0.505335	0.603263	-0.162826	0.983091	-0.946386	0.597477	-0.166638	0.986027	-0.969697	0.594569	-0.166431	0.980477	-0.946051	0.5827	-0.174346	0.977482	-1.03671	0.688828	-0.126869	0.986004	-0.761377	0.480964	-0.202644	0.92701	-1.33926	0.699393	-0.121572	0.993284	-0.720872	0.769384	-0.09359	0.999823	-0.568579	0.935149	-0.0254068	0.997203	-0.14869	0.398394	-0.250731	0.880278	-1.57392	0.750027	-0.0968848	0.999591	-0.591486	0.691773	-0.122044	0.996299	-0.732004	0.481506	-0.218974	0.948269	-1.34187	0.740237	-0.107955	0.999907	-0.646853	0.940225	-0.0238199	0.999969	-0.145699	0.566372	-0.181956	0.979837	-1.11978	0.3956	-0.260277	0.90916	-1.62932	0.640583	-0.151902	0.992595	-0.856098	0.391144	-0.268823	0.903601	-1.61427	0.561366	-0.190401	0.974605	-1.11589	0.806605	-0.0787921	0.999832	-0.495835	0.771757	-0.0934261	0.999119	-0.5683	0.656752	-0.137294	0.996179	-0.880142	0.724499	-0.115162	0.998714	-0.660922	0.556329	-0.181306	0.970538	-1.13377	0.535229	-0.190855	0.970147	-1.21168	0.587714	-0.164414	0.985179	-1.02517	0.627973	-0.151321	0.995817	-0.944164	0.560346	-0.175954	0.972195	-1.06551	0.51314	-0.213286	0.960017	-1.22121	0.584066	-0.173271	0.979613	-1.04062	0.693859	-0.132897	0.999127	-0.709952	0.419294	-0.259795	0.925661	-1.49103	0.669342	-0.13358	0.994177	-0.830472	0.542645	-0.191707	0.9691	-1.17431	0.751788	-0.0995293	0.997942	-0.566644	0.64954	-0.140321	0.991712	-0.881419	0.89684	-0.0398474	0.999542	-0.250398	0.580316	-0.185905	0.985967	-1.06364	0.648505	-0.143685	0.99264	-0.86093	0.74368	-0.105563	0.998643	-0.600091	0.616932	-0.165466	0.990382	-0.940144	0.708445	-0.113501	0.996293	-0.714501	0.535898	-0.188385	0.968752	-1.18958	0.462763	-0.2301	0.94328	-1.40642	0.531048	-0.18757	0.944941	-1.15525	0.513694	-0.203534	0.963359	-1.26744	0.517437	-0.20653	0.9657	-1.22444	0.583834	-0.183005	0.973724	-1.09215	0.388036	-0.274614	0.887325	-1.67967	0.792903	-0.0779804	0.9979	-0.507075	0.706523	-0.116151	0.995355	-0.727172	0.538883	-0.187693	0.971647	-1.17125	0.576988	-0.183621	0.9766	-1.05194	0.510234	-0.200668	0.957369	-1.24768	0.43081	-0.243065	0.919997	-1.49222	0.886275	-0.0468719	0.998363	-0.280195	0.705481	-0.118341	0.996596	-0.739195	0.580884	-0.185776	0.975161	-1.0861	0.705588	-0.116564	0.99414	-0.713667	0.520611	-0.200472	0.959295	-1.25029	0.834094	-0.0679651	0.999265	-0.400715	0.549413	-0.18253	0.949841	-1.06197	0.743634	-0.103181	0.999715	-0.621923	0.865811	0.0512623	0.998798	0.3285	0.667669	-0.141175	0.994384	-0.798474	0.701777	-0.124864	0.98314	-0.714997	0.572151	-0.181757	0.9782	-1.04512	0.620257	-0.160071	0.992683	-0.969516	0.56006	-0.192686	0.978394	-1.14748	0.512797	-0.214225	0.957857	-1.24506	0.611188	-0.159506	0.992275	-0.962545	0.489658	-0.211169	0.955361	-1.2839	0.58683	-0.170004	0.980518	-0.996281	0.375858	-0.284393	0.894395	-1.68474	0.619697	-0.152936	0.973046	-0.890718	0.497602	-0.21268	0.953884	-1.28387	0.652479	-0.145734	0.989285	-0.831091	0.650487	-0.13936	0.994292	-0.890244	0.526266	-0.191764	0.962989	-1.2312	0.626331	-0.155954	0.989947	-0.918511	0.817462	-0.0742764	0.99882	-0.450755	0.689711	-0.127348	0.997785	-0.75073	0.567465	-0.174079	0.975292	-1.13893	0	0	0.975904	-0.153018	0.629738	-0.921967	0.984159	-0.16494	0.60037	-0.966031
Slc35f3	0.155452	-1.70694	0.632748	-2.70895	0.127147	-1.78681	0.579288	-2.93743	0.0886538	-2.00425	0.489587	-3.31149	0.213945	-1.53019	0.728087	-2.4391	0.251332	-1.36686	0.781914	-2.18126	0.128889	-1.66586	0.544507	-2.8071	0.151282	-1.70502	0.649255	-2.82117	0.208527	-1.55954	0.711452	-2.41128	0.165338	-1.6443	0.665928	-2.62164	0.165563	-1.58662	0.654003	-2.61834	0.12041	-1.73133	0.54304	-2.90547	0.167378	-1.57055	0.62472	-2.6088	0.232309	-1.39212	0.764722	-2.2244	0.114684	-1.84324	0.532941	-3.10546	0.172385	-1.63668	0.634347	-2.41166	0.101846	-1.86489	0.496357	-3.07387	0.191344	-1.50089	0.701521	-2.37931	0.172201	-1.52593	0.675481	-2.50704	0.226856	-1.36127	0.763957	-2.14815	0.235876	-1.44871	0.75716	-2.23656	0.126115	-1.71564	0.54855	-2.90827	0.116491	-1.76929	0.520036	-2.9829	0.391604	-1.03187	0.900668	-1.59937	0.127613	-1.76739	0.565421	-2.95475	0.169195	-1.57718	0.631134	-2.51225	0.167134	-1.54069	0.61824	-2.57471	0.148234	-1.67605	0.617253	-2.68411	0.202355	-1.51593	0.725359	-2.35392	0.154286	-1.69408	0.636695	-2.71575	0.145689	-1.67605	0.609464	-2.83865	0.175127	-1.5781	0.67079	-2.6345	0.173872	-1.59976	0.669738	-2.65564	0.208964	-1.54571	0.72865	-2.40976	0.229711	-1.3946	0.761274	-2.20239	0.18573	-1.58726	0.694704	-2.49106	0.176866	-1.6162	0.675411	-2.59458	0.160142	-1.72691	0.652617	-2.84486	0.22549	-1.43767	0.736149	-2.37458	0.12512	-1.77271	0.568024	-3.03738	0.180881	-1.55162	0.677713	-2.50912	0.211845	-1.42403	0.725377	-2.40611	0.140232	-1.70914	0.608468	-2.88229	0.155975	-1.6677	0.635369	-2.68275	0.166839	-1.58257	0.659436	-2.69355	0.241652	-1.41115	0.771159	-2.14238	0.296184	-1.25822	0.836014	-1.9508	0.1324	-1.73187	0.592111	-2.86019	0.22663	-1.42521	0.773514	-2.18075	0.209866	-1.46965	0.735609	-2.31495	0.129128	-1.77317	0.571101	-2.95112	0.178822	-1.56339	0.682525	-2.59311	0.162041	-1.55955	0.661231	-2.50505	0.203913	-1.49056	0.720063	-2.4644	0.163202	-1.61775	0.63394	-2.69293	0.284648	-1.27147	0.832305	-2.05821	0.19946	-1.48482	0.717769	-2.42333	0.236356	-1.33918	0.757839	-2.17318	0.186717	-1.59868	0.697242	-2.48163	0.334567	-1.17124	0.871631	-1.84375	0.244646	-1.3503	0.775668	-2.2358	0.230426	-1.44983	0.764653	-2.29696	0.134503	-1.732	0.565873	-2.76006	0.151171	-1.67363	0.625987	-2.78563	0.171487	-1.55757	0.666156	-2.58666	0.189589	-1.5526	0.684484	-2.61537	0.102746	-1.91428	0.508364	-3.17509	0.165405	-1.58291	0.637479	-2.67908	0.21987	-1.44426	0.743147	-2.36939	0.192511	-1.54264	0.706175	-2.48389	0.226931	-1.38683	0.752411	-2.27875	0.124576	-1.73534	0.56719	-2.91012	0.160077	-1.58537	0.633474	-2.66091	0.148925	-1.67185	0.624717	-2.82772	0.190646	-1.592	0.691347	-2.55962	0.13755	-1.7905	0.598141	-2.92129	0.119871	-1.77256	0.55155	-2.93809	0.152499	-1.64119	0.633861	-2.78464	0.283778	-1.26473	0.826543	-2.05065	0.208418	-1.41544	0.696208	-2.23154	0.175056	-1.59114	0.66487	-2.57888	0.12755	-1.71767	0.580115	-2.96234	0.178365	-1.56911	0.688146	-2.50283	0.131955	-1.69301	0.554406	-2.81283	0.326853	-1.15507	0.861996	-1.814	0.107073	-1.88928	0.529308	-3.15319	0.23888	-1.40456	0.767798	-2.31915	0.16424	-1.64911	0.644776	-2.64606	0.172538	-1.59201	0.673107	-2.58272	0.23371	-1.34797	0.760783	-2.21312	0.16774	-1.61245	0.652076	-2.52905	0.16246	-1.74367	0.663444	-2.65746	0.129847	-1.68377	0.561009	-2.71858	0.197789	-1.53278	0.702169	-2.43778	0.273687	-1.35277	0.806417	-2.02016	0.148594	-1.7093	0.6276	-2.83825	0.174816	-1.54529	0.669523	-2.6362	0.150559	-1.64938	0.626198	-2.71189	0.14144	-1.72672	0.606393	-2.87168	0.185219	-1.56984	0.698254	-2.49121	0.162702	-1.63569	0.64194	-2.78074	0	0	0.668554	-1.57782	0.181492	-2.57067	0.665399	-1.586	0.171844	-2.59384
Coa6	0.638358	-0.142123	0.98958	-0.896277	0.448903	-0.226139	0.926259	-1.45816	0.404214	-0.264641	0.918587	-1.62239	0.401845	-0.251397	0.905153	-1.64531	0.449206	-0.238057	0.936063	-1.43895	0.389221	-0.268875	0.867714	-1.5917	0.405271	-0.262278	0.92401	-1.63615	0.455219	-0.227448	0.932271	-1.43175	0.420242	-0.261131	0.927254	-1.52309	0.416185	-0.251027	0.907997	-1.53531	0.470578	-0.220687	0.925975	-1.34986	0.523835	-0.198475	0.949697	-1.20446	0.378647	-0.27858	0.893898	-1.63956	0.253245	-0.356838	0.7794	-2.24915	0.531127	-0.18852	0.948489	-1.10686	0.351215	-0.278708	0.851392	-1.7516	0.584394	-0.168063	0.976378	-0.996032	0.374777	-0.289374	0.890418	-1.62995	0.406872	-0.261057	0.920806	-1.47431	0.390301	-0.272094	0.903558	-1.62092	0.404886	-0.249414	0.890447	-1.58366	0.500539	-0.203084	0.933752	-1.28014	0.616032	-0.151124	0.977499	-0.9362	0.40934	-0.253105	0.909012	-1.60007	0.385633	-0.260397	0.872488	-1.58536	0.341926	-0.279487	0.835539	-1.77124	0.270546	-0.335346	0.800272	-2.04549	0.38405	-0.271221	0.905551	-1.60721	0.305457	-0.319125	0.837912	-1.95366	0.313481	-0.304371	0.837643	-1.96656	0.457643	-0.224121	0.937614	-1.44311	0.615781	-0.154635	0.9945	-0.980026	0.597101	-0.167118	0.983101	-1.01378	0.456662	-0.231157	0.936639	-1.36488	0.433962	-0.242409	0.925476	-1.47288	0.357312	-0.280828	0.885774	-1.7685	0.307372	-0.318793	0.843138	-2.06743	0.313756	-0.306288	0.833575	-1.97357	0.411056	-0.260992	0.915221	-1.62805	0.367566	-0.27822	0.878735	-1.68964	0.394583	-0.263474	0.902136	-1.64068	0.288547	-0.325062	0.814417	-2.07401	0.275722	-0.337757	0.810299	-2.06109	0.303116	-0.310583	0.839768	-2.00642	0.456289	-0.234096	0.939055	-1.3631	0.391815	-0.271641	0.903268	-1.59913	0.345571	-0.294778	0.87832	-1.7929	0.464514	-0.241392	0.944238	-1.31924	0.356878	-0.285078	0.885704	-1.70091	0.595581	-0.158612	0.982406	-1.03216	0.363056	-0.285044	0.88501	-1.75438	0.382499	-0.267129	0.899132	-1.56458	0.401917	-0.26614	0.908797	-1.62589	0.532083	-0.187553	0.962356	-1.20671	0.513641	-0.205012	0.964508	-1.2565	0.453133	-0.238256	0.937398	-1.41688	0.465752	-0.222681	0.933371	-1.33863	0.371944	-0.273498	0.893535	-1.67811	0.467838	-0.236889	0.938093	-1.38718	0.368916	-0.286937	0.886646	-1.72666	0.417827	-0.240203	0.927229	-1.55178	0.285428	-0.320513	0.783243	-1.97003	0.545722	-0.188952	0.974783	-1.17251	0.641771	-0.142256	0.987588	-0.88002	0.712081	-0.113669	0.999346	-0.735813	0.645009	-0.141791	0.989743	-0.896488	0.365482	-0.291694	0.869862	-1.74786	0.591941	-0.174812	0.980385	-1.0352	0.356422	-0.283504	0.884404	-1.75773	0.450673	-0.234812	0.936473	-1.42253	0.340615	-0.285211	0.866756	-1.80565	0.314361	-0.31247	0.833526	-1.90572	0.335111	-0.291501	0.863447	-1.88837	0.32398	-0.296711	0.842463	-1.92912	0.446548	-0.232003	0.932135	-1.49742	0.377097	-0.282557	0.883806	-1.66853	0.605724	-0.158815	0.98636	-1.00464	0.680474	-0.136773	0.998095	-0.787863	0.429386	-0.23869	0.903078	-1.40187	0.461167	-0.234125	0.934609	-1.40137	0.370721	-0.281483	0.886136	-1.74012	0.595635	-0.163384	0.98466	-0.986936	0.463157	-0.212665	0.918989	-1.36989	0.603309	-0.160577	0.987791	-0.961416	0.463286	-0.225222	0.943956	-1.43513	0.379506	-0.270286	0.895283	-1.73043	0.281996	-0.317539	0.807564	-2.04662	0.467177	-0.247735	0.945833	-1.37663	0.341741	-0.293397	0.876589	-1.76687	0.435172	-0.240266	0.925789	-1.43066	0.364053	-0.2764	0.892028	-1.72682	0.382825	-0.272705	0.878963	-1.56632	0.543431	-0.184317	0.965827	-1.15017	0.424686	-0.235914	0.924253	-1.47334	0.420055	-0.265121	0.919721	-1.5843	0.531937	-0.189397	0.963683	-1.21437	0.71894	-0.109581	0.997681	-0.67889	0.521657	-0.192985	0.958208	-1.25142	0.599621	-0.168749	0.982814	-0.987088	0.410762	-0.250384	0.91385	-1.63842	0	0	0.912642	-0.243475	0.437836	-1.49655	0.918788	-0.251212	0.413621	-1.55818
Tarbp1	0.557438	-1.08905	0.97213	-1.11874	0.972482	0.0678842	0.999043	0.0664263	0.812296	-0.505261	0.999255	-0.461876	0.462321	-1.38346	0.934865	-1.44257	0.456107	-1.49497	0.937526	-1.41714	0.739275	-0.687246	0.991383	-0.615241	0.804996	-0.546298	0.999853	-0.485367	0.707638	-0.774915	0.99807	-0.719053	0.363843	-1.65889	0.891638	-1.71596	0.92372	0.197177	0.996992	0.180804	0.99694	0.00750032	0.999121	0.00717415	0.598386	-0.983136	0.963166	-0.995246	0.639086	-0.989732	0.990744	-0.873376	0.846105	-0.379431	0.99996	-0.382092	0.610199	-0.948116	0.966619	-0.900965	0.597534	-0.963631	0.972899	-0.991979	0.785856	-0.513648	0.997905	-0.49475	0.915843	-0.220044	0.9991	-0.194059	0.836894	0.45235	0.999204	0.365937	0.819072	-0.461218	0.999953	-0.43159	0.691559	-0.764485	0.986507	-0.754329	0.948636	0.151209	0.999122	0.122418	0.402655	-1.52091	0.905765	-1.56236	0.715409	-0.73077	0.999823	-0.707088	0.963098	-0.0886214	0.998231	-0.084546	0.895376	-0.271516	0.996016	-0.245091	0.555784	-1.08677	0.9683	-1.09368	0.503562	-1.30406	0.963017	-1.23505	0.684495	-0.77728	0.995671	-0.774635	0.924157	-0.196401	0.999907	-0.185737	0.700807	-0.759597	0.992092	-0.74655	0.667782	-0.884287	0.999532	-0.838161	0.644532	-0.883006	0.992593	-0.884891	0.709388	-0.815106	0.997272	-0.683356	0.440189	-1.5065	0.928954	-1.45301	0.621167	-0.947888	0.986894	-0.949473	0.954727	-0.139289	0.999832	-0.114985	0.68278	-0.842272	0.992895	-0.800642	0.615869	-0.981929	0.988496	-0.99365	0.701207	-0.777926	0.998714	-0.719501	0.627544	-0.945138	0.987035	-0.935044	0.776641	-0.54791	0.999683	-0.554403	0.688858	-0.814542	0.996872	-0.757143	0.875416	-0.303083	0.998346	-0.305479	0.71658	-0.7048	0.992094	-0.664256	0.863853	-0.33042	0.999792	-0.320209	0.668554	-0.844701	0.991744	-0.813809	0.705935	-0.7348	0.999948	-0.680549	0.648513	-0.934431	0.996346	-0.841527	0.744448	-0.625226	0.998531	-0.6339	0.581294	-1.07528	0.979849	-1.06374	0.855714	-0.352515	0.997942	-0.325767	0.834232	-0.421468	0.999638	-0.405942	0.783269	-0.546807	0.999542	-0.531217	0.59138	-1.10399	0.987928	-1.0327	0.620353	-1.02672	0.985162	-0.93555	0.757503	-0.642767	0.999625	-0.566649	0.845899	-0.42279	0.999377	-0.365293	0.896398	-0.255738	0.998689	-0.248798	0.892278	-0.269977	0.999672	-0.260241	0.740792	-0.640963	0.999978	-0.633594	0.746469	-0.612461	0.985274	-0.596241	0.841395	-0.418116	0.997601	-0.388344	0.523887	-1.27775	0.96673	-1.20564	0.543914	-1.19892	0.966847	-1.21001	0.828177	-0.463205	0.997854	-0.422337	0.980897	0.0487945	0.998163	0.0462455	0.92382	-0.203805	0.99699	-0.184671	0.89163	-0.273942	0.999079	-0.25968	0.832924	-0.486315	0.995942	-0.397838	0.555448	-1.11324	0.972471	-1.1172	0.961505	0.127495	0.999589	0.0914202	0.589834	-1.03505	0.978263	-1.05613	0.804759	-0.531306	0.996596	-0.483483	0.911284	0.224634	0.998195	0.219187	0.76406	-0.596845	0.998094	-0.56701	0.822864	-0.447255	0.999581	-0.435696	0.857371	-0.368049	0.999265	-0.343834	0.915122	-0.208844	0.997511	-0.18907	0.912745	-0.282349	0.999715	-0.208376	0.598964	-1.00787	0.985382	-1.02233	0.604464	-1.02778	0.987019	-0.963325	0.644925	-0.86221	0.973629	-0.860453	0.853611	-0.374183	0.998877	-0.341373	0.800213	-0.540551	0.999979	-0.495185	0.734042	-0.743718	0.999116	-0.668998	0.729635	-0.729056	0.997231	-0.657469	0.715909	-0.705966	0.999756	-0.689055	0.780749	-0.527675	0.999369	-0.517282	0.569488	-1.07394	0.976514	-1.04279	0.792502	-0.521404	0.999566	-0.50047	0.6871	-0.77436	0.989337	-0.722932	0.649314	-0.955764	0.988116	-0.860716	0.660183	-0.830063	0.990185	-0.811417	0.481373	-1.3759	0.94871	-1.38344	0.798279	-0.503951	0.99986	-0.496539	0.686057	-0.929033	0.995384	-0.762528	0.794014	-0.543117	0.998818	-0.509911	0.691705	-0.768913	0.997785	-0.745643	0.9395	0.160506	0.999347	0.15118	0	0	0.988746	-0.652971	0.736048	-0.628092	0.997556	-0.696023	0.736658	-0.645685
Irf2bp2	0.458548	0.299625	0.937561	1.41354	0.357323	0.389726	0.872698	1.77249	0.236629	0.505472	0.776106	2.30185	0.241378	0.489562	0.763073	2.29928	0.293683	0.413917	0.8255	1.99673	0.340687	0.401757	0.832695	1.76137	0.401328	0.336129	0.920255	1.64993	0.178452	0.527246	0.66774	2.57983	0.200225	0.49923	0.723731	2.42052	0.227745	0.4614	0.74395	2.27766	0.397953	0.338876	0.891895	1.58137	0.372436	0.39503	0.864565	1.68529	0.161805	0.542675	0.660049	2.60541	0.29008	0.410398	0.818013	2.08269	0.341612	0.36426	0.839144	1.6807	0.43451	0.288399	0.903417	1.46838	0.492784	0.249533	0.951314	1.24898	0.186636	0.508298	0.698323	2.42519	0.461449	0.285867	0.94597	1.30909	0.299684	0.411705	0.832595	1.95685	0.384701	0.337289	0.877177	1.65276	0.302507	0.410438	0.805886	1.95937	0.235381	0.451469	0.755923	2.21525	0.301979	0.411454	0.819722	2.00179	0.295639	0.395877	0.797104	1.91112	0.245176	0.467993	0.735567	2.16594	0.263417	0.44344	0.793901	2.07621	0.514059	0.267067	0.967588	1.20483	0.252864	0.4885	0.779902	2.1798	0.336294	0.391342	0.853939	1.87597	0.324456	0.424515	0.858712	1.91449	0.150782	0.584492	0.626789	2.80584	0.331131	0.391571	0.859134	1.86394	0.240087	0.483285	0.774908	2.1541	0.25993	0.438886	0.792448	2.12067	0.516857	0.288571	0.964059	1.24535	0.268349	0.467303	0.803635	2.24186	0.235364	0.506208	0.747542	2.32481	0.307447	0.421588	0.83769	2.0213	0.271141	0.437222	0.796064	2.06355	0.27945	0.421449	0.8042	2.08436	0.32831	0.418251	0.849129	1.91026	0.143311	0.564161	0.613478	2.76753	0.415895	0.348838	0.924021	1.58516	0.154013	0.55415	0.633846	2.60829	0.269986	0.441143	0.809708	2.05994	0.3613	0.351219	0.89057	1.73525	0.227539	0.475609	0.774934	2.17649	0.191698	0.531542	0.711644	2.41028	0.34551	0.40463	0.867058	1.83447	0.213293	0.488067	0.735656	2.40055	0.204543	0.465457	0.738108	2.27299	0.350446	0.406437	0.874752	1.81118	0.26245	0.443269	0.776324	2.16422	0.20023	0.503754	0.738051	2.46402	0.328381	0.396974	0.858272	1.84594	0.309006	0.424752	0.834734	1.867	0.208367	0.497035	0.731252	2.36457	0.319201	0.425051	0.859627	1.90326	0.292324	0.421055	0.824911	2.02362	0.346222	0.371802	0.880075	1.80411	0.376897	0.356129	0.864043	1.62963	0.26838	0.431301	0.797681	2.14792	0.31318	0.375912	0.847215	1.90782	0.388329	0.383834	0.894708	1.7199	0.329761	0.395653	0.847573	1.89646	0.349217	0.374211	0.856902	1.808	0.469041	0.303869	0.94595	1.3983	0.529481	0.289667	0.967548	1.1985	0.357816	0.351426	0.881632	1.73416	0.412211	0.315299	0.913776	1.55375	0.292614	0.396133	0.817024	1.9934	0.36612	0.352978	0.883554	1.77061	0.287185	0.427918	0.808196	2.08169	0.240111	0.474777	0.766491	2.31093	0.197359	0.523908	0.692602	2.43522	0.195211	0.517705	0.705855	2.52103	0.502838	0.272441	0.956728	1.28187	0.432613	0.305973	0.903112	1.39209	0.302813	0.417355	0.832703	1.95949	0.291773	0.394957	0.817246	2.04944	0.225136	0.475763	0.757152	2.25582	0.24342	0.475045	0.737751	2.17806	0.273948	0.401649	0.807097	2.02407	0.278897	0.48758	0.811306	2.11871	0.200254	0.509157	0.712905	2.52204	0.0994451	0.637425	0.503842	3.13419	0.464891	0.290361	0.94488	1.3837	0.23948	0.467107	0.767903	2.18605	0.330734	0.396452	0.855707	1.78314	0.321285	0.399976	0.855931	1.88691	0.341528	0.382599	0.8497	1.70712	0.208993	0.471895	0.72082	2.37808	0.400852	0.33151	0.909855	1.55045	0.340463	0.395705	0.869451	1.87299	0.339584	0.380447	0.861577	1.85537	0.260841	0.451751	0.795068	2.12114	0.277682	0.419817	0.803407	2.11998	0.405749	0.324917	0.912052	1.56333	0.252622	0.464433	0.774036	2.27871	0	0	0.816976	0.418073	0.305727	1.9832	0.822317	0.415636	0.297661	1.99506
Tomm20	0.0427784	-0.269823	0.311876	-3.86331	0.0743383	-0.23348	0.4352	-3.43631	0.0658137	-0.265059	0.417159	-3.57825	0.0701142	-0.248546	0.411109	-3.55461	0.0303407	-0.29436	0.249476	-4.11793	0.038892	-0.263017	0.27241	-3.81797	0.0860181	-0.239527	0.477512	-3.37512	0.0392993	-0.272334	0.285607	-3.95168	0.0491019	-0.267948	0.347646	-3.71834	0.0903743	-0.230467	0.477097	-3.19772	0.0724774	-0.237246	0.4169	-3.36018	0.0648494	-0.239346	0.381793	-3.48858	0.0615373	-0.24718	0.399438	-3.48179	0.0215526	-0.309907	0.196533	-4.5242	0.0385119	-0.264989	0.280071	-3.65725	0.0629589	-0.246031	0.381423	-3.49383	0.0275803	-0.290161	0.237313	-4.01198	0.0312279	-0.288065	0.262077	-3.95597	0.0511981	-0.262235	0.361988	-3.46586	0.0345192	-0.283305	0.274432	-3.98866	0.0899158	-0.22471	0.458679	-3.22434	0.0971369	-0.21944	0.475135	-3.15244	0.0419719	-0.278978	0.303304	-3.79683	0.125948	-0.203748	0.560902	-2.96774	0.0399882	-0.272078	0.283432	-3.75317	0.0428325	-0.273446	0.29175	-3.77471	0.0405261	-0.271132	0.30072	-3.80273	0.0577325	-0.257646	0.38972	-3.50395	0.0325886	-0.298611	0.264901	-4.07416	0.0419322	-0.268732	0.308561	-3.96883	0.0534735	-0.258658	0.359326	-3.75203	0.0524027	-0.26089	0.350948	-3.7882	0.0286043	-0.290057	0.245498	-4.19821	0.0485873	-0.267766	0.350503	-3.61629	0.0322434	-0.277495	0.264252	-4.03102	0.0481153	-0.264603	0.338637	-3.79705	0.040151	-0.288211	0.303493	-4.1565	0.063938	-0.252343	0.386444	-3.6295	0.0883534	-0.240153	0.476786	-3.37508	0.0542778	-0.259075	0.356464	-3.60905	0.1277	-0.201723	0.574105	-2.93556	0.0344628	-0.290581	0.27095	-4.13236	0.0320647	-0.289899	0.266725	-4.05342	0.111645	-0.213711	0.546684	-3.09961	0.0546552	-0.265185	0.364867	-3.51604	0.084956	-0.252986	0.480429	-3.21687	0.0533352	-0.258132	0.359569	-3.67278	0.0184701	-0.327869	0.193033	-4.24946	0.042114	-0.275345	0.315941	-3.75209	0.0791015	-0.23196	0.441616	-3.41468	0.0427848	-0.272637	0.317496	-3.90743	0.0296239	-0.283669	0.252092	-3.89682	0.108295	-0.223526	0.535201	-3.11503	0.0919656	-0.217679	0.475989	-3.25442	0.0824663	-0.2544	0.475018	-3.34056	0.0711511	-0.251546	0.432606	-3.40812	0.0671604	-0.242131	0.40413	-3.35957	0.0469182	-0.27171	0.339261	-3.73468	0.0475188	-0.269235	0.333398	-3.78636	0.0550539	-0.258125	0.370641	-3.68668	0.0640666	-0.25366	0.404131	-3.54662	0.0383179	-0.278178	0.276978	-3.82024	0.0784758	-0.232014	0.453433	-3.41478	0.0549665	-0.252726	0.369772	-3.63026	0.0289348	-0.295943	0.236314	-4.35506	0.100157	-0.228548	0.501207	-3.19924	0.0331886	-0.278202	0.254889	-4.11349	0.0785662	-0.237569	0.44683	-3.39719	0.0861927	-0.235526	0.480589	-3.2704	0.0438046	-0.275816	0.316031	-3.80191	0.120685	-0.206122	0.557475	-2.94055	0.0644774	-0.250576	0.394644	-3.50201	0.0589267	-0.252996	0.379964	-3.70033	0.0761227	-0.243886	0.43744	-3.46905	0.0873317	-0.234806	0.476692	-3.36327	0.0757161	-0.239558	0.431659	-3.35518	0.0484647	-0.271931	0.335488	-3.84051	0.0988075	-0.222129	0.515528	-3.15796	0.0183048	-0.320247	0.172168	-4.18551	0.0294325	-0.28722	0.239185	-4.1411	0.0530734	-0.253669	0.358082	-3.76033	0.0497717	-0.269695	0.354518	-3.64864	0.0387122	-0.272851	0.274667	-3.85996	0.0574177	-0.262861	0.377996	-3.51547	0.114603	-0.21525	0.54694	-3.08735	0.0569401	-0.258661	0.375254	-3.74865	0.0458724	-0.269671	0.322953	-3.79814	0.0597543	-0.251514	0.387092	-3.56445	0.0464656	-0.272558	0.338257	-3.70039	0.0428358	-0.271039	0.310198	-3.713	0.0770174	-0.245459	0.454446	-3.36407	0.0986779	-0.214587	0.488372	-2.96373	0.0782483	-0.236656	0.439907	-3.33323	0.0291674	-0.287597	0.247567	-4.02555	0.0487927	-0.27011	0.338029	-3.87153	0.044987	-0.268883	0.32374	-3.89493	0.123349	-0.206963	0.567505	-2.90678	0.0515891	-0.268203	0.345541	-3.80145	0.0442095	-0.274802	0.327297	-3.78347	0.0623541	-0.264661	0.389858	-3.7124	0	0	0.369449	-0.258662	0.0596442	-3.63802	0.359447	-0.262548	0.0534043	-3.67973
Rbm34	0.333617	-0.513814	0.858762	-1.84378	0.588461	-0.26858	0.977052	-1.04189	0.428583	-0.407334	0.931761	-1.53972	0.573153	-0.281155	0.978498	-1.10576	0.680698	-0.211525	0.994225	-0.782491	0.616452	-0.245923	0.963964	-0.925937	0.682161	-0.210471	0.999853	-0.805087	0.349014	-0.456516	0.86154	-1.79558	0.486495	-0.364971	0.957375	-1.31502	0.503838	-0.351465	0.948099	-1.26227	0.849194	-0.0956158	0.998748	-0.355729	0.524372	-0.312725	0.950507	-1.2029	0.467647	-0.372978	0.944569	-1.35261	0.651469	-0.23652	0.987565	-0.88927	0.620468	-0.249303	0.969778	-0.875159	0.591477	-0.261576	0.971725	-1.00841	0.662273	-0.218296	0.992718	-0.795359	0.438366	-0.385701	0.929457	-1.42315	0.489969	-0.354632	0.953758	-1.22714	0.409768	-0.412206	0.915559	-1.55531	0.470663	-0.356451	0.921607	-1.37161	0.707944	-0.195372	0.992728	-0.711897	0.458934	-0.369555	0.930604	-1.38261	0.719541	-0.182837	0.999823	-0.696366	0.736109	-0.165223	0.987938	-0.61584	0.587633	-0.268046	0.960442	-1.01065	0.343499	-0.48908	0.87362	-1.7586	0.415884	-0.418616	0.926627	-1.5022	0.505292	-0.341937	0.953299	-1.27001	0.487513	-0.357354	0.951151	-1.35456	0.695159	-0.19959	0.992092	-0.761381	0.762852	-0.15341	0.999532	-0.589256	0.518288	-0.341955	0.961055	-1.23898	0.479046	-0.355233	0.943325	-1.29792	0.482148	-0.360314	0.943812	-1.32307	0.607104	-0.261494	0.984297	-0.987927	0.617199	-0.274243	0.99206	-1.01234	0.663536	-0.21878	0.990359	-0.852293	0.713622	-0.186792	0.99898	-0.726839	0.539012	-0.313599	0.967509	-1.15195	0.419896	-0.40638	0.916614	-1.55447	0.369639	-0.449267	0.885936	-1.7532	0.440372	-0.402053	0.933911	-1.45898	0.354198	-0.472752	0.880904	-1.80516	0.42623	-0.420939	0.92234	-1.45585	0.640939	-0.245447	0.993346	-0.870939	0.369833	-0.447214	0.898034	-1.70464	0.590316	-0.276467	0.984644	-0.971037	0.577294	-0.285936	0.981423	-1.02893	0.385815	-0.444689	0.895094	-1.68647	0.456898	-0.396105	0.936222	-1.43498	0.356709	-0.442184	0.887968	-1.65121	0.661783	-0.228188	0.993525	-0.848543	0.699942	-0.198862	0.999542	-0.744309	0.504481	-0.345354	0.962233	-1.28397	0.524987	-0.321377	0.965891	-1.20058	0.253019	-0.585346	0.777672	-2.09775	0.483779	-0.36335	0.952865	-1.31611	0.211469	-0.65784	0.734881	-2.38751	0.458042	-0.382495	0.940678	-1.42604	0.443664	-0.387148	0.936737	-1.46717	0.609418	-0.256142	0.967088	-0.942234	0.475491	-0.358323	0.947123	-1.3848	0.300708	-0.526753	0.830888	-1.95765	0.691386	-0.205746	0.996195	-0.791462	0.46046	-0.365514	0.935414	-1.43625	0.52567	-0.318441	0.959374	-1.22572	0.432494	-0.399292	0.926361	-1.51589	0.907898	-0.062121	0.999079	-0.220507	0.496363	-0.347575	0.952276	-1.28284	0.531102	-0.322494	0.962603	-1.18676	0.487699	-0.350971	0.947308	-1.31448	0.61325	-0.277997	0.982911	-0.990232	0.40444	-0.414111	0.906142	-1.63066	0.522002	-0.357467	0.965232	-1.25955	0.568636	-0.285013	0.970469	-1.07688	0.514488	-0.363679	0.958936	-1.2687	0.994711	0.00354681	0.999265	0.0126817	0.314657	-0.506471	0.819742	-1.78373	0.340376	-0.479848	0.863868	-1.81307	0.453943	-0.368968	0.937059	-1.45578	0.651858	-0.239715	0.992976	-0.839076	0.480411	-0.371145	0.924804	-1.31758	0.607814	-0.262382	0.988519	-0.94948	0.451161	-0.408945	0.937496	-1.47433	0.414323	-0.418229	0.920422	-1.60737	0.466081	-0.38111	0.938443	-1.38656	0.569667	-0.283391	0.983267	-1.07646	0.496577	-0.347037	0.959503	-1.26352	0.370547	-0.447519	0.887632	-1.64163	0.39493	-0.430521	0.907129	-1.61845	0.522012	-0.32367	0.945734	-1.14911	0.296051	-0.532403	0.818703	-1.97793	0.515664	-0.34493	0.960112	-1.19969	0.724764	-0.196883	0.998714	-0.691821	0.457332	-0.380805	0.93892	-1.444	0.562206	-0.29756	0.973539	-1.09333	0.51747	-0.347745	0.956714	-1.26403	0.507476	-0.353398	0.959187	-1.24625	0.644579	-0.23294	0.990736	-0.918865	0	0	0.945467	-0.333443	0.523839	-1.23551	0.955236	-0.349358	0.504887	-1.26377
Pard3	0.116141	0.860891	0.551677	2.99623	0.0981857	0.864929	0.506442	3.18442	0.0436398	1.09552	0.325391	3.92416	0.161212	0.762345	0.638452	2.74962	0.0912051	0.944698	0.487361	3.21179	0.0508798	1.03848	0.32248	3.60938	0.172914	0.719935	0.683449	2.67939	0.134454	0.820468	0.574779	2.86979	0.0381055	1.13479	0.301906	3.91867	0.167715	0.788325	0.656467	2.60508	0.124171	0.796465	0.550286	2.87637	0.224961	0.602872	0.714026	2.29281	0.127673	0.792213	0.586602	2.83693	0.183217	0.741057	0.678609	2.62006	0.163412	0.769374	0.617942	2.4631	0.0488734	1.06134	0.330758	3.70091	0.0889785	0.904142	0.484787	3.09713	0.107359	0.907157	0.541889	2.95699	0.128036	0.820415	0.597594	2.70522	0.148049	0.792109	0.617318	2.72921	0.0901575	0.909144	0.459129	3.22191	0.0682919	0.940218	0.390068	3.46444	0.109621	0.829905	0.527658	2.9868	0.130083	0.813453	0.571059	2.93573	0.0944864	0.889218	0.465367	3.05571	0.0729839	0.957602	0.394384	3.34156	0.121216	0.81274	0.561393	2.87698	0.131328	0.828434	0.601427	2.786	0.0790836	0.94404	0.45113	3.34766	0.116158	0.828667	0.54678	3.06532	0.118249	0.834822	0.555018	3.03525	0.179893	0.693115	0.680595	2.61897	0.181997	0.725198	0.690415	2.55977	0.19659	0.725621	0.714306	2.36783	0.111289	0.841012	0.542248	2.99764	0.172744	0.696231	0.669813	2.6195	0.12901	0.849622	0.588344	3.07459	0.142883	0.807256	0.597102	2.8704	0.145216	0.784108	0.613934	2.88489	0.0533148	1.0368	0.353653	3.62358	0.238646	0.620468	0.760424	2.27095	0.195872	0.722721	0.708408	2.52755	0.12219	0.799502	0.569731	2.92272	0.116263	0.848832	0.559836	3.06028	0.0814075	0.983333	0.458786	3.18846	0.177391	0.763126	0.686963	2.51883	0.0431559	1.09892	0.318254	3.84386	0.285101	0.572916	0.836761	1.92796	0.0516201	1.08516	0.361684	3.59314	0.134618	0.784582	0.582354	2.90949	0.0684171	0.966347	0.41543	3.51481	0.0379767	1.12342	0.297708	3.7177	0.225308	0.673819	0.750251	2.352	0.0766315	0.937966	0.436951	3.41946	0.0668904	1.06391	0.424234	3.52496	0.0962134	0.889744	0.5071	3.14178	0.13836	0.787846	0.601693	2.71967	0.161002	0.750804	0.653212	2.63454	0.0724008	0.971953	0.428838	3.43277	0.0970178	0.884125	0.509741	3.18903	0.0874709	0.873683	0.484866	3.27306	0.110632	0.831025	0.510858	2.94223	0.0745684	0.93328	0.441576	3.4604	0.0587746	0.995362	0.383613	3.5749	0.148648	0.760142	0.611601	2.8796	0.119655	0.822159	0.548165	3.02825	0.042882	1.06246	0.301663	3.91081	0.214742	0.666458	0.736486	2.39596	0.077304	0.941664	0.45275	3.36706	0.166656	0.724686	0.657053	2.60827	0.150177	0.766268	0.624438	2.72644	0.12117	0.830848	0.551308	2.93569	0.120783	0.866243	0.563233	3.03961	0.193159	0.731678	0.693918	2.54519	0.0876302	0.913647	0.477362	3.3601	0.028821	1.26092	0.237854	4.12937	0.0683512	0.949686	0.413715	3.54743	0.175874	0.759576	0.687343	2.58958	0.197407	0.69656	0.678798	2.28661	0.0843018	0.909128	0.456305	3.28272	0.0773182	0.955522	0.447225	3.434	0.177244	0.733399	0.68626	2.50931	0.0874038	0.854703	0.442479	3.19153	0.0620921	1.03506	0.393856	3.45167	0.210125	0.672277	0.723711	2.45217	0.0621202	1.03834	0.392039	3.67317	0.0786028	0.969625	0.446165	3.34593	0.167307	0.707948	0.664745	2.61457	0.128783	0.812237	0.594735	2.8228	0.082464	0.962711	0.456717	3.18365	0.0566825	1.08177	0.383991	3.62564	0.129208	0.831821	0.559639	2.72311	0.123913	0.786825	0.558325	2.91228	0.115927	0.845567	0.556002	2.90139	0.0613649	1.00091	0.388452	3.67595	0.0718773	0.934299	0.422569	3.49688	0.100261	0.866959	0.512053	3.10056	0.156966	0.782857	0.63552	2.76407	0.141466	0.768154	0.616728	2.76479	0.208958	0.695171	0.718319	2.50266	0	0	0.537228	0.859258	0.119793	3.03201	0.551492	0.833322	0.117256	2.99152
Nrp1	0.519028	-0.542146	0.958755	-1.22971	0.496496	-0.567492	0.948908	-1.30944	0.465675	-0.623093	0.945849	-1.41896	0.509425	-0.556485	0.955236	-1.29479	0.421598	-0.690341	0.917825	-1.52815	0.556767	-0.489538	0.950255	-1.08633	0.697476	-0.343152	0.999853	-0.764225	0.597861	-0.443388	0.980916	-1.01135	0.600425	-0.458111	0.987712	-0.989796	0.443818	-0.62585	0.92425	-1.446	0.529278	-0.517464	0.952522	-1.17695	0.791361	-0.23021	0.995112	-0.499857	0.500156	-0.60165	0.956661	-1.25565	0.688259	-0.352324	0.994647	-0.789847	0.723752	-0.298622	0.987946	-0.62466	0.729787	-0.286846	0.995032	-0.648998	0.269416	-0.946686	0.800629	-2.0111	0.454302	-0.630144	0.940418	-1.37414	0.204538	-1.15309	0.732006	-2.25521	0.592749	-0.452368	0.980768	-1.00918	0.694015	-0.334327	0.986925	-0.748002	0.512131	-0.544782	0.93806	-1.24571	0.385388	-0.718921	0.896537	-1.62046	0.766883	-0.258282	0.999823	-0.574927	0.786504	-0.2281	0.989411	-0.494947	0.419562	-0.656602	0.896487	-1.50438	0.373598	-0.762237	0.897777	-1.65182	0.549943	-0.521875	0.977292	-1.10386	0.4588	-0.633894	0.940994	-1.4123	0.921038	-0.0882894	0.999907	-0.193402	0.725463	-0.304405	0.993309	-0.682307	0.588794	-0.46113	0.985692	-1.05569	0.382882	-0.761966	0.900969	-1.67361	0.465855	-0.630213	0.938006	-1.33716	0.432395	-0.65738	0.925047	-1.4779	0.609656	-0.438171	0.984594	-0.98092	0.774428	-0.250552	0.999832	-0.580455	0.611759	-0.45111	0.983595	-0.994383	0.672514	-0.359227	0.99898	-0.837164	0.606384	-0.430101	0.984482	-0.966187	0.539178	-0.531989	0.965424	-1.1834	0.565514	-0.485302	0.980357	-1.12302	0.560381	-0.507764	0.979582	-1.10105	0.478272	-0.611611	0.953892	-1.38159	0.645833	-0.40403	0.985155	-0.840872	0.803111	-0.225828	0.999792	-0.46559	0.62382	-0.432006	0.98547	-0.93225	0.54868	-0.500692	0.974359	-1.08171	0.267664	-0.974562	0.808525	-2.04638	0.596264	-0.456199	0.982604	-1.03024	0.597832	-0.451557	0.983873	-1.0175	0.350883	-0.835436	0.883619	-1.67132	0.547668	-0.522864	0.96893	-1.16628	0.892127	-0.114999	0.999542	-0.261905	0.541932	-0.557336	0.974826	-1.17324	0.369884	-0.742851	0.888753	-1.69355	0.489713	-0.577715	0.948177	-1.26771	0.418515	-0.670556	0.91939	-1.52053	0.505665	-0.555441	0.949517	-1.27178	0.584477	-0.466645	0.985971	-1.05089	0.610012	-0.447747	0.991392	-0.976917	0.698906	-0.321276	0.980369	-0.71335	0.688309	-0.356154	0.996132	-0.778495	0.503685	-0.540973	0.961459	-1.26492	0.602622	-0.447248	0.977516	-1.03801	0.513058	-0.552934	0.955064	-1.27278	0.632949	-0.415412	0.987917	-0.922398	0.60302	-0.436164	0.981596	-1.00437	0.928931	0.0783849	0.999079	0.169997	0.432577	-0.710023	0.930019	-1.48004	0.340196	-0.815735	0.866756	-1.80722	0.353436	-0.793338	0.873776	-1.75766	0.670205	-0.362756	0.995316	-0.834338	0.66794	-0.364385	0.991853	-0.839033	0.585074	-0.477375	0.977021	-1.07409	0.517266	-0.543057	0.955912	-1.2233	0.520984	-0.54005	0.959295	-1.24917	0.711672	-0.320288	0.999265	-0.70712	0.43037	-0.656238	0.903112	-1.39889	0.532486	-0.554721	0.955718	-1.18703	0.694865	-0.338298	0.998157	-0.762556	0.454007	-0.650343	0.939162	-1.39248	0.58141	-0.447081	0.959512	-1.02944	0.578289	-0.482067	0.980908	-1.02846	0.45301	-0.631071	0.938696	-1.46832	0.531562	-0.530239	0.970259	-1.23189	0.566909	-0.487817	0.972704	-1.0893	0.637618	-0.415509	0.999756	-0.891834	0.30673	-0.831209	0.842188	-1.89952	0.401331	-0.703519	0.90783	-1.53859	0.395497	-0.737155	0.907604	-1.61652	0.595075	-0.440504	0.96669	-0.953924	0.556229	-0.496562	0.96889	-1.11386	0.371369	-0.73793	0.889181	-1.64976	0.517771	-0.553481	0.958472	-1.27083	0.565142	-0.488099	0.974516	-1.11756	0.646092	-0.399036	0.992615	-0.866258	0.525159	-0.551475	0.95925	-1.24091	0.41865	-0.706519	0.918727	-1.52077	0.691079	-0.344241	0.996033	-0.791554	0	0	0.955205	-0.514756	0.554891	-1.13974	0.969594	-0.504228	0.553086	-1.11571
Gm56862	0.851262	-0.12663	0.99819	-0.357577	0.719699	-0.243596	0.998469	-0.691029	0.936331	-0.0563785	0.999255	-0.155372	0.81065	0.178238	0.997925	0.470215	0.798027	-0.172123	0.996319	-0.486598	0.790564	0.169937	0.997349	0.490949	0.783478	-0.18782	0.999853	-0.540223	0.664823	-0.288518	0.992369	-0.830707	0.625293	-0.319975	0.992633	-0.922851	0.826182	-0.154913	0.996992	-0.414676	0.941865	-0.0490601	0.998748	-0.136431	0.785773	0.187574	0.995112	0.513574	0.794583	0.174733	0.999637	0.484876	0.963448	-0.0316128	0.99996	-0.0902153	0.707987	-0.234	0.984002	-0.661974	0.848202	-0.131182	0.9986	-0.35965	0.903755	-0.0771137	0.997905	-0.220191	0.976271	0.0202769	0.999307	0.0546234	0.771219	-0.196609	0.998139	-0.516872	0.898769	-0.0844703	0.999953	-0.240036	0.85464	-0.118855	0.998972	-0.348325	0.808587	-0.158111	0.998993	-0.460353	0.650403	-0.304038	0.985959	-0.846069	0.988846	0.00986515	0.999823	0.0271109	0.865257	-0.113011	0.996421	-0.310079	0.927899	0.0591771	0.996016	0.168647	0.958812	-0.0355941	0.999591	-0.0958767	0.926645	0.0643462	0.996299	0.169991	0.883277	-0.10174	0.999194	-0.279889	0.995472	-0.00379235	0.999907	-0.0110723	0.989154	-0.00932262	0.999969	-0.0264122	0.818758	-0.162861	0.999532	-0.447486	0.604601	-0.34479	0.985353	-0.99311	0.840064	-0.135143	0.997272	-0.370049	0.823022	-0.148723	0.999894	-0.421026	0.88609	-0.0953737	0.99955	-0.275226	0.683633	0.314033	0.999684	0.82537	0.98887	0.00960484	0.99954	0.0273288	0.96496	0.0308471	0.99898	0.0870042	0.85803	-0.117754	0.998714	-0.335441	0.782326	-0.186177	0.999424	-0.532461	0.616333	-0.334578	0.986272	-0.979155	0.785996	-0.184205	0.996872	-0.513416	0.703892	-0.268023	0.998346	-0.740536	0.928636	-0.0605633	0.998877	-0.163873	0.925302	0.0624252	0.999792	0.175083	0.977537	0.0186915	0.999262	0.0535225	0.982892	-0.0147719	0.999999	-0.038675	0.884316	0.0973087	0.999575	0.268614	0.933219	0.0608373	0.998531	0.162954	0.937377	-0.0537968	0.998492	-0.151543	0.630912	-0.304933	0.991784	-0.86075	0.7588	-0.205742	0.999638	-0.595609	0.764204	-0.197531	0.999542	-0.579312	0.675352	-0.283892	0.999804	-0.805662	0.725196	-0.240802	0.999934	-0.663908	0.756407	-0.201042	0.999625	-0.569294	0.954644	-0.0397045	0.999377	-0.106899	0.878104	-0.106568	0.998689	-0.293053	0.995968	0.00373253	0.999672	0.00971064	0.91684	0.0711827	0.999978	0.199987	0.827403	0.15093	0.986721	0.402108	0.765217	0.203328	0.997601	0.579551	0.675233	-0.284542	0.992743	-0.792538	0.636969	-0.313155	0.98593	-0.940926	0.756334	-0.213874	0.997854	-0.603808	0.929751	0.059405	0.998163	0.17027	0.717489	-0.249386	0.996666	-0.698756	0.93934	0.0523633	0.999079	0.145047	0.815857	-0.169355	0.995942	-0.439185	0.971188	0.0244801	0.999503	0.0684382	0.849425	-0.129684	0.999589	-0.359607	0.583319	-0.362572	0.97711	-1.07468	0.883077	-0.100126	0.996596	-0.287654	0.874277	-0.108476	0.998195	-0.311272	0.905672	0.079529	0.999628	0.223854	0.941932	-0.0481551	0.999581	-0.141771	0.793544	-0.187632	0.999265	-0.500691	0.851641	-0.124515	0.997177	-0.331778	0.999056	-0.000834831	0.999715	-0.00225081	0.937773	-0.0524931	0.998798	-0.151766	0.815621	-0.158932	0.999634	-0.433654	0.818794	-0.151111	0.990028	-0.427771	0.814498	-0.162388	0.998877	-0.434091	0.99848	0.0013394	0.999979	0.00372708	0.835692	-0.140739	0.999116	-0.408399	0.692812	-0.259264	0.993802	-0.751503	0.914482	-0.0717492	0.999756	-0.203324	0.670209	-0.304142	0.996575	-0.791434	0.701637	-0.258004	0.996463	-0.70236	0.961035	-0.0338202	0.999566	-0.0929451	0.935039	-0.0529196	0.998193	-0.146286	0.937135	0.0542701	0.999781	0.149294	0.576641	-0.371028	0.974384	-1.03037	0.752801	-0.2132	0.998714	-0.618826	0.87995	0.103495	0.99986	0.29343	0.997427	0.00211978	0.999141	0.00608429	0.813328	0.163849	0.998818	0.461153	0.843903	-0.129762	0.998252	-0.370251	0.855235	-0.12423	0.998756	-0.363405	0	0	0.997094	-0.0923361	0.836987	-0.261577	0.998808	-0.107522	0.848814	-0.301566
Itgb1	0.00600303	1.00798	0.0809361	5.23968	0.0224646	0.804854	0.204058	4.39507	0.0167577	0.861839	0.179057	4.65247	0.00490615	0.993907	0.0684544	5.52106	0.0268328	0.792505	0.22957	4.20982	0.00702634	0.950767	0.0838674	4.98308	0.0139943	0.864832	0.155198	4.83114	0.00810742	0.987603	0.0970726	5.07624	0.0152878	0.845672	0.166063	4.58341	0.00919855	0.974698	0.110502	4.91828	0.00417995	0.997952	0.0600507	5.35848	0.00807414	0.925152	0.0929074	5.00521	0.00286915	1.08266	0.0488118	5.55231	0.00380112	1.03976	0.0576028	5.6976	0.00525149	0.954473	0.0715996	4.93295	0.0195084	0.801073	0.182792	4.38856	0.0119478	0.887375	0.136174	4.57735	0.0435337	0.817652	0.319615	3.70694	0.012352	0.952062	0.141391	4.44726	0.00635562	1.02563	0.0878976	5.14885	0.00755257	0.940947	0.0914848	5.07927	0.0218452	0.78453	0.188973	4.35754	0.00930566	0.914108	0.111585	4.85501	0.0077981	0.991392	0.0959732	5.15999	0.00470295	0.978928	0.0640312	5.16542	0.00897335	0.916347	0.101552	4.87009	0.00831749	0.952844	0.104138	4.89909	0.0173004	0.897101	0.180712	4.3949	0.00862281	0.927007	0.107321	5.00742	0.00528066	1.03158	0.0733642	5.44227	0.0232523	0.835691	0.209115	4.40912	0.0107917	0.915396	0.123674	4.9786	0.00176872	1.11555	0.0342649	5.99659	0.00991837	0.96025	0.12101	4.72834	0.00838708	0.97662	0.103261	4.96225	0.0144827	0.894067	0.154562	4.69756	0.0122403	0.935838	0.136854	5.0739	0.0126045	0.930754	0.13523	4.88754	0.0145047	0.89252	0.152801	4.84139	0.00682706	0.977357	0.089992	5.07275	0.0191814	0.822063	0.182644	4.51344	0.00633422	1.01362	0.0849126	5.33485	0.00632532	0.980577	0.0901267	5.16306	0.0167355	0.877449	0.173434	4.66151	0.00793111	0.938403	0.101987	4.85794	0.0362864	0.741457	0.290946	3.90982	0.0117513	0.91633	0.133795	4.7892	0.0202873	0.827198	0.205625	4.18622	0.00963948	0.939176	0.121257	4.77875	0.00701397	0.954623	0.0905267	5.24317	0.0160449	0.852618	0.16838	4.64442	0.00791773	0.977702	0.102509	4.75763	0.0291807	0.775281	0.245088	4.23064	0.00429574	1.03738	0.0609485	5.51491	0.0180598	0.915362	0.186582	4.54831	0.0211694	0.847973	0.205527	4.35327	0.0218601	0.818443	0.200716	4.2078	0.0153028	0.871517	0.163068	4.55809	0.0146032	0.885794	0.152092	4.6661	0.00977773	0.96321	0.116984	4.96488	0.0127815	0.883792	0.142145	4.76875	0.00539153	0.985762	0.0705653	5.13191	0.0178457	0.84871	0.179515	4.59703	0.00342505	1.06735	0.0540173	5.53628	0.00654977	0.955686	0.0840999	5.42078	0.00799272	0.95305	0.0977851	5.16125	0.0111346	0.867278	0.123671	4.90275	0.00637359	0.951386	0.0862271	5.26827	0.0187078	0.86061	0.18847	4.48161	0.0195811	0.810938	0.190709	4.40224	0.0261524	0.827049	0.228807	4.21392	0.00584716	1.01192	0.0792728	5.22069	0.00525374	1.01579	0.0743014	5.46809	0.0119796	0.894666	0.134367	4.91466	0.00441763	1.02685	0.0655784	5.6001	0.0293361	0.824666	0.240625	4.11617	0.00647784	0.963598	0.0868782	5.29882	0.00797338	0.939025	0.104511	5.07595	0.00459684	0.989614	0.0623733	5.02747	0.0195572	0.858599	0.182773	4.43983	0.00953537	0.985932	0.113687	5.03931	0.0129744	0.903652	0.145657	4.62044	0.0062608	0.968432	0.0767507	5.10458	0.0100477	0.956177	0.118473	4.76258	0.0117849	0.889517	0.132533	4.92798	0.00289733	1.10984	0.0470386	5.86472	0.00380223	1.03107	0.0590065	5.50559	0.062354	0.693434	0.395435	3.5288	0.0147627	0.86603	0.162445	4.53112	0.0107329	0.906301	0.124962	4.67726	0.00167688	1.16629	0.0338237	5.97794	0.00833273	0.931777	0.100071	4.73517	0.0059136	0.953519	0.0789494	5.21018	0.0131868	0.842399	0.145755	4.57454	0.0101021	0.935731	0.118213	5.0542	0.018423	0.830518	0.179953	4.57926	0.0111457	0.942511	0.127983	4.78801	0.00669478	0.945087	0.0890543	5.29565	0.0125061	0.881632	0.141646	4.69626	0.00314124	1.135	0.0482559	5.88314	0	5	0.12947	0.927046	0.0123028	4.88392	0.118343	0.935784	0.00984805	4.89332
Zfp1006	0.891484	-0.0800757	0.99819	-0.260165	0.752967	-0.170155	0.998469	-0.606048	0.770619	-0.164987	0.999255	-0.567102	0.882302	-0.0835396	0.997925	-0.290565	0.805508	-0.145662	0.996319	-0.468199	0.845817	-0.105623	0.998645	-0.359477	0.597639	-0.295681	0.985354	-1.03763	0.839962	-0.112159	0.999642	-0.387189	0.908972	-0.0648048	0.999741	-0.216058	0.96089	0.0279092	0.996992	0.0925971	0.269255	-0.596939	0.774443	-2.06684	0.671366	-0.233533	0.979822	-0.801667	0.616005	-0.282866	0.990422	-0.933983	0.710968	-0.210335	0.999317	-0.729484	0.420691	-0.468898	0.899715	-1.42309	0.925497	-0.0519202	0.9986	-0.175702	0.861812	0.0996796	0.997905	0.316973	0.81846	0.138272	0.9991	0.421509	0.993038	-0.00540326	0.999875	-0.0155109	0.942267	-0.0414018	0.999953	-0.136645	0.607993	-0.287465	0.964763	-0.975263	0.560271	-0.314937	0.953964	-1.10682	0.961871	-0.0267179	0.999056	-0.0892481	0.880608	-0.0844531	0.999823	-0.291287	0.761621	-0.165991	0.988662	-0.554337	0.803601	-0.134723	0.995101	-0.463492	0.988275	-0.00815378	0.999591	-0.0272833	0.887145	-0.0863816	0.996299	-0.262037	0.638984	-0.26979	0.991061	-0.894323	0.500495	-0.374366	0.958276	-1.31445	0.686433	-0.225647	0.992092	-0.784379	0.855817	-0.101425	0.999532	-0.35484	0.904441	0.0711738	0.999889	0.230257	0.803465	-0.148016	0.997272	-0.456329	0.830459	-0.124609	0.999894	-0.403054	0.741255	-0.187963	0.99955	-0.634381	0.725266	-0.20035	0.999832	-0.711786	0.794044	-0.146253	0.999119	-0.511455	0.787579	-0.153179	0.99898	-0.533659	0.8156	-0.131643	0.998714	-0.437313	0.94631	-0.038203	0.999424	-0.12978	0.685575	-0.230668	0.996848	-0.791186	0.853117	-0.105378	0.997351	-0.350095	0.703126	-0.212848	0.998346	-0.742546	0.813168	-0.136664	0.997842	-0.432442	0.631376	-0.278316	0.993346	-0.895971	0.902486	0.0714566	0.999262	0.232894	0.929557	0.0554327	0.999999	0.159446	0.841187	0.122394	0.999575	0.369922	0.81769	-0.126693	0.998531	-0.448279	0.89218	-0.0777034	0.998492	-0.261447	0.807813	0.143424	0.997942	0.435797	0.931671	-0.0485306	0.999638	-0.166318	0.839571	-0.115257	0.999542	-0.390971	0.925598	-0.0561834	0.999804	-0.179642	0.872247	0.0941136	0.999934	0.303706	0.672251	0.257355	0.992194	0.776414	0.90044	-0.0727311	0.999377	-0.235139	0.847399	-0.108252	0.998689	-0.367695	0.97839	-0.0156055	0.999672	-0.0520528	0.705571	-0.216883	0.999978	-0.723627	0.730599	-0.186917	0.984724	-0.635027	0.691402	-0.221751	0.996463	-0.770349	0.906849	-0.0676298	0.999633	-0.221345	0.412117	-0.45724	0.909948	-1.63521	0.48679	-0.382128	0.947167	-1.35322	0.796119	-0.143071	0.9979	-0.499021	0.800371	-0.141183	0.996983	-0.488349	0.926918	-0.0539187	0.999079	-0.174826	0.989879	0.00731784	0.999608	0.0239236	0.954988	-0.0324683	0.999503	-0.10695	0.857781	-0.101192	0.999589	-0.339428	0.716339	-0.20177	0.998363	-0.71187	0.566744	-0.319491	0.971087	-1.12044	0.631625	-0.272777	0.988249	-0.943171	0.889508	-0.0800686	0.999628	-0.262441	0.795821	-0.147892	0.999581	-0.503615	0.707153	-0.21746	0.999265	-0.718736	0.884393	0.0826232	0.997511	0.257942	0.717456	-0.202289	0.996055	-0.68813	0.977389	-0.0158398	0.998798	-0.0550967	0.733145	-0.202932	0.999634	-0.634064	0.787006	-0.149488	0.989907	-0.504521	0.912367	0.0655766	0.998877	0.203614	0.581104	-0.311605	0.987183	-1.07965	0.685407	-0.230633	0.997591	-0.797661	0.783863	-0.161289	0.999763	-0.52179	0.993372	0.00485099	0.999756	0.0157279	0.879396	0.0883731	0.999812	0.28199	0.958995	0.029683	0.999741	0.0942594	0.78409	-0.15773	0.999566	-0.521264	0.894544	-0.0750263	0.998193	-0.237912	0.863645	-0.0973888	0.999781	-0.325075	0.740181	-0.184379	0.998633	-0.612009	0.622611	-0.275829	0.99066	-0.967006	0.524037	-0.348082	0.961927	-1.23784	0.820921	-0.126384	0.999141	-0.427019	0.659523	-0.243144	0.99477	-0.860402	0.806664	0.145483	0.998252	0.460184	0.654267	-0.251638	0.992938	-0.892047	0	0	0.990922	-0.126815	0.786428	-0.436166	0.998616	-0.129168	0.807239	-0.434878
Gm32856	0.385143	-1.57582	0.898482	-1.65615	0.345617	-1.61982	0.862904	-1.8161	0.333736	-1.71169	0.867466	-1.8801	0.498057	-1.22453	0.951692	-1.32976	0.499547	-1.22039	0.960753	-1.2839	0.550869	-1.06779	0.946284	-1.10261	0.517948	-1.17955	0.970064	-1.27101	0.273679	-1.86197	0.791555	-2.09876	0.263518	-1.90612	0.803581	-2.11288	0.368693	-1.58641	0.881855	-1.69745	0.629677	-0.853286	0.980665	-0.902073	0.518711	-1.14363	0.948049	-1.21936	0.694856	-0.725847	0.999637	-0.730532	0.428947	-1.43463	0.918261	-1.55717	0.302585	-1.70755	0.803894	-1.82195	0.472035	-1.27137	0.926364	-1.35127	0.596158	-0.899165	0.981389	-0.964994	0.295872	-1.79365	0.824131	-1.91967	0.552943	-1.05552	0.969141	-1.05471	0.422209	-1.40731	0.92192	-1.51435	0.374742	-1.5547	0.871312	-1.68766	0.291025	-1.79724	0.793374	-2.00651	0.269026	-1.91653	0.793334	-2.06347	0.537207	-1.12519	0.965646	-1.19666	0.275379	-1.87795	0.779941	-1.99321	0.321169	-1.6824	0.816771	-1.84894	0.270981	-1.81664	0.800272	-2.04363	0.681774	-0.745	0.99563	-0.757103	0.514125	-1.20402	0.955962	-1.24378	0.479575	-1.31467	0.947984	-1.37937	0.351592	-1.67458	0.876695	-1.80989	0.389355	-1.5341	0.902644	-1.68101	0.36496	-1.62443	0.887684	-1.73758	0.658775	-0.840065	0.993864	-0.809745	0.319205	-1.71452	0.856272	-1.87509	0.446105	-1.35565	0.937029	-1.46385	0.402058	-1.53906	0.918357	-1.69718	0.447237	-1.3012	0.930699	-1.489	0.354515	-1.64604	0.871756	-1.83369	0.444814	-1.32787	0.929275	-1.43283	0.418499	-1.43003	0.916201	-1.55915	0.383967	-1.55698	0.895414	-1.70133	0.436982	-1.37872	0.932467	-1.46983	0.311534	-1.78452	0.846941	-1.97181	0.463598	-1.28863	0.941689	-1.34108	0.330279	-1.67685	0.868131	-1.81803	0.366819	-1.61754	0.895024	-1.7154	0.397059	-1.43802	0.914366	-1.52747	0.194728	-2.26938	0.713343	-2.39393	0.669851	-0.790562	0.994177	-0.829112	0.504795	-1.19847	0.955639	-1.28646	0.498322	-1.19615	0.954518	-1.21313	0.258591	-1.96289	0.7866	-2.19137	0.402274	-1.46102	0.903463	-1.61757	0.461766	-1.30559	0.942704	-1.41571	0.394362	-1.49665	0.904199	-1.60864	0.603363	-0.910777	0.984558	-0.953531	0.506301	-1.17199	0.959655	-1.24915	0.455923	-1.423	0.932392	-1.42458	0.491882	-1.23063	0.952537	-1.32082	0.367397	-1.58716	0.89189	-1.72639	0.289393	-1.76361	0.784909	-1.95389	0.474911	-1.31288	0.947123	-1.38662	0.670527	-0.728479	0.992743	-0.804737	0.28845	-1.90912	0.805657	-2.11641	0.35061	-1.61651	0.866538	-1.81631	0.448774	-1.33269	0.930023	-1.46296	0.244754	-1.98621	0.775361	-2.2464	0.362006	-1.62078	0.887629	-1.73742	0.49241	-1.21442	0.950895	-1.29464	0.415781	-1.43111	0.916194	-1.54192	0.544649	-1.07802	0.965364	-1.14747	0.422972	-1.44839	0.92148	-1.56982	0.477876	-1.32681	0.944808	-1.38814	0.388731	-1.55962	0.902416	-1.6956	0.260798	-1.90409	0.7768	-2.12427	0.401817	-1.51282	0.908129	-1.63171	0.553432	-1.09152	0.972625	-1.13378	0.496572	-1.14191	0.928076	-1.20612	0.45207	-1.31559	0.928688	-1.42997	0.401972	-1.4591	0.912508	-1.62928	0.627405	-0.871588	0.991696	-0.90268	0.439642	-1.32512	0.906444	-1.44297	0.438459	-1.39311	0.930137	-1.43348	0.482263	-1.26339	0.952178	-1.37491	0.337092	-1.71978	0.864151	-1.89016	0.440041	-1.347	0.92098	-1.46884	0.370678	-1.58459	0.891536	-1.69495	0.541556	-1.09345	0.974371	-1.1345	0.356435	-1.54828	0.876981	-1.69063	0.398081	-1.5681	0.907927	-1.60769	0.436845	-1.38721	0.907969	-1.39551	0.261197	-1.90485	0.782532	-2.12676	0.325657	-1.63408	0.859514	-1.81399	0.347886	-1.6923	0.873786	-1.8444	0.415411	-1.4341	0.918086	-1.58225	0.435292	-1.36331	0.927584	-1.47175	0.29196	-1.86285	0.819533	-2.05805	0.317926	-1.90529	0.86075	-1.87797	0.709756	-0.708251	0.998073	-0.741344	0	0	0.903007	-1.43374	0.424748	-1.5454	0.916198	-1.43436	0.41714	-1.55816
Alkbh8	0.701482	-0.20102	0.997808	-0.730989	0.398843	-0.410884	0.901313	-1.62462	0.767281	-0.15246	0.999255	-0.575598	0.547511	-0.3148	0.966957	-1.18049	0.503134	-0.338295	0.961647	-1.27318	0.532578	-0.301516	0.938542	-1.15367	0.415852	-0.401377	0.93061	-1.59957	0.489381	-0.341663	0.946703	-1.32543	0.483014	-0.3554	0.957375	-1.32555	0.530089	-0.314488	0.958437	-1.18562	0.36443	-0.44284	0.866137	-1.69674	0.379338	-0.426076	0.868773	-1.6611	0.62387	-0.244116	0.990744	-0.913222	0.679789	-0.214567	0.993603	-0.81255	0.120567	-0.784145	0.532052	-2.7436	0.482904	-0.339415	0.930768	-1.31833	0.46897	-0.360277	0.943105	-1.31867	0.542684	-0.31425	0.975664	-1.11795	0.633181	-0.243135	0.985207	-0.848335	0.512371	-0.325374	0.959652	-1.23615	0.555135	-0.291631	0.952095	-1.12194	0.498345	-0.328984	0.933694	-1.2867	0.523753	-0.319412	0.962028	-1.19026	0.38118	-0.439937	0.887297	-1.69833	0.436874	-0.372645	0.902456	-1.42074	0.408633	-0.391162	0.888208	-1.54001	0.537931	-0.305277	0.961921	-1.14349	0.529627	-0.330755	0.975826	-1.1606	0.535505	-0.31245	0.961737	-1.18124	0.563386	-0.294782	0.976415	-1.12736	0.320008	-0.495263	0.853193	-1.93217	0.287502	-0.51851	0.822739	-2.07711	0.393445	-0.421886	0.907223	-1.63676	0.723197	-0.181917	0.997272	-0.649455	0.368358	-0.444075	0.888659	-1.69335	0.503963	-0.338568	0.959367	-1.2839	0.489548	-0.360117	0.9531	-1.39961	0.482474	-0.350619	0.94326	-1.37595	0.47346	-0.361022	0.940812	-1.41975	0.617081	-0.248862	0.986975	-0.937588	0.390209	-0.428288	0.900085	-1.65591	0.350797	-0.465028	0.870545	-1.82334	0.793087	-0.133382	0.996872	-0.496002	0.382628	-0.436626	0.904076	-1.70109	0.485631	-0.353807	0.950099	-1.27583	0.539795	-0.30748	0.966498	-1.14496	0.389578	-0.434409	0.908872	-1.63544	0.744314	-0.169376	0.999999	-0.588247	0.449445	-0.38501	0.936641	-1.39632	0.48521	-0.348571	0.949943	-1.35727	0.59148	-0.272364	0.983073	-1.03519	0.611877	-0.254207	0.985826	-0.909037	0.375063	-0.441448	0.893442	-1.72061	0.319821	-0.494535	0.835747	-1.92128	0.563657	-0.298577	0.980977	-1.11076	0.634879	-0.240454	0.989359	-0.89687	0.435206	-0.412033	0.91863	-1.43206	0.435656	-0.405661	0.927895	-1.46518	0.565502	-0.288333	0.968049	-1.09806	0.606943	-0.258886	0.991143	-0.988602	0.53427	-0.307666	0.973738	-1.19037	0.490322	-0.337839	0.93234	-1.27215	0.392773	-0.429378	0.909006	-1.65848	0.611544	-0.258607	0.986111	-0.96069	0.316017	-0.499925	0.838511	-1.99907	0.518911	-0.320393	0.955995	-1.25515	0.450236	-0.366841	0.930023	-1.45825	0.466576	-0.365608	0.943866	-1.40606	0.507265	-0.328728	0.962015	-1.26388	0.530875	-0.326152	0.962041	-1.18184	0.527225	-0.321394	0.962045	-1.19798	0.260029	-0.555669	0.786222	-2.13341	0.454413	-0.374146	0.936403	-1.4656	0.490361	-0.34383	0.949703	-1.34905	0.431707	-0.396456	0.926691	-1.54678	0.634361	-0.238474	0.983895	-0.898436	0.391239	-0.426375	0.901215	-1.66867	0.332553	-0.493002	0.865941	-1.85381	0.408806	-0.405353	0.891895	-1.4653	0.6638	-0.220506	0.988371	-0.826592	0.385083	-0.432698	0.896156	-1.6885	0.649622	-0.236648	0.992854	-0.84485	0.368292	-0.440248	0.859324	-1.67989	0.453926	-0.393856	0.941165	-1.38554	0.415018	-0.411504	0.919337	-1.59489	0.426428	-0.400051	0.926887	-1.56604	0.791175	-0.132008	0.999763	-0.50371	0.671835	-0.223362	0.999756	-0.802086	0.675054	-0.216333	0.996575	-0.779093	0.47789	-0.348759	0.941701	-1.3011	0.473722	-0.373969	0.946626	-1.363	0.410947	-0.406896	0.893121	-1.47573	0.56084	-0.292594	0.971593	-1.10088	0.486228	-0.349926	0.951136	-1.2851	0.410821	-0.423398	0.915449	-1.61599	0.396014	-0.420228	0.90927	-1.649	0.570931	-0.289208	0.977325	-1.06902	0.404537	-0.416488	0.909961	-1.62785	0.457918	-0.385249	0.937099	-1.39575	0.446214	-0.389775	0.931963	-1.5173	0	0	0.935195	-0.35062	0.493032	-1.32867	0.945246	-0.349343	0.48542	-1.32205
Cwf19l2	0.853322	-0.0824574	0.99819	-0.352567	0.740754	-0.145699	0.998469	-0.6371	0.843763	-0.0889394	0.999255	-0.383332	0.885738	-0.0636767	0.997925	-0.282023	0.980564	0.0110482	0.99793	0.0463237	0.919906	-0.0426688	0.998645	-0.185882	0.950505	0.0291758	0.999853	0.122033	0.86395	-0.0746492	0.999642	-0.32853	0.985171	-0.00836643	0.999741	-0.0351237	0.999131	0.000481898	0.999808	0.00205631	0.697941	-0.165065	0.994716	-0.726065	0.539968	-0.262592	0.953243	-1.158	0.781014	-0.124627	0.999637	-0.517715	0.747491	-0.148915	0.99996	-0.633796	0.959704	-0.0219657	0.998216	-0.0892938	0.956619	-0.0241496	0.9986	-0.102208	0.992211	0.00441441	0.99909	0.0177775	0.98627	-0.00783298	0.999578	-0.0316022	0.935229	0.0372786	0.999442	0.144456	0.76774	-0.131081	0.999953	-0.557239	0.88674	-0.0612903	0.998972	-0.270807	0.866884	0.0716964	0.998993	0.318528	0.609473	-0.227393	0.975731	-0.953644	0.731627	-0.153555	0.999823	-0.665121	0.933003	-0.0364277	0.997203	-0.153621	0.990775	-0.00520011	0.999557	-0.0215482	0.560076	-0.257923	0.968695	-1.08183	0.880838	-0.0689122	0.996299	-0.276787	0.872483	-0.0739894	0.998912	-0.305985	0.886422	-0.0635546	0.999907	-0.278676	0.934949	-0.0357393	0.999969	-0.158584	0.963229	-0.0204922	0.999532	-0.0900321	0.797622	-0.116099	0.999889	-0.491813	0.794417	-0.119818	0.997272	-0.477809	0.98767	0.00706538	0.999894	0.0290922	0.820424	-0.103047	0.99955	-0.436122	0.618	-0.224955	0.99206	-1.01004	0.820511	-0.100698	0.999119	-0.444502	0.774755	-0.128306	0.99898	-0.566744	0.947004	-0.0293012	0.998714	-0.124644	0.945918	-0.0309368	0.999424	-0.130728	0.980729	-0.0109416	0.999683	-0.0472022	0.66331	-0.194222	0.996134	-0.823215	0.767551	-0.131954	0.998346	-0.575912	0.931884	-0.0386933	0.998877	-0.156396	0.883555	-0.0652313	0.999792	-0.273511	0.985718	-0.00808679	0.999262	-0.0340261	0.870351	0.0736609	0.999999	0.294375	0.900975	0.0569442	0.999575	0.229715	0.822199	-0.0994076	0.998531	-0.436999	0.942468	-0.0344999	0.998492	-0.1392	0.976334	0.0135925	0.998366	0.0531471	0.881436	0.0674719	0.999638	0.289311	0.763458	-0.132834	0.999542	-0.581202	0.80812	-0.113481	0.999804	-0.467168	0.947242	-0.0315963	0.999934	-0.124973	0.697078	-0.180692	0.995614	-0.714395	0.853255	-0.0839096	0.999377	-0.347649	0.768846	-0.133622	0.997119	-0.561529	0.698155	-0.176296	0.999672	-0.745258	0.897165	-0.0582183	0.999978	-0.247542	0.609463	-0.217214	0.967088	-0.942113	0.860785	-0.0792148	0.997601	-0.340343	0.803128	0.113598	0.999633	0.471578	0.928976	0.0417025	0.999346	0.177708	0.853059	-0.081521	0.997854	-0.360411	0.864453	-0.0743596	0.998163	-0.329705	0.954994	-0.0251701	0.997471	-0.108992	0.989233	0.0061135	0.999079	0.0257211	0.908426	-0.0539265	0.998952	-0.216924	0.734795	-0.150404	0.999503	-0.641871	0.691525	0.185918	0.995191	0.751569	0.561215	-0.256035	0.971672	-1.13834	0.719826	-0.15779	0.996596	-0.701563	0.64054	-0.208573	0.991118	-0.918588	0.881804	-0.0672045	0.999628	-0.280872	0.840105	-0.0895295	0.999581	-0.392678	0.845029	-0.0903393	0.999265	-0.373953	0.898307	-0.055646	0.997511	-0.226714	0.956668	-0.0248167	0.999715	-0.103326	0.807767	-0.105547	0.998798	-0.472991	0.687053	-0.187784	0.996875	-0.749206	0.902853	-0.052391	0.995369	-0.227908	0.836186	-0.0933657	0.998877	-0.382559	0.692716	-0.176	0.999979	-0.773231	0.952787	-0.0263419	0.999997	-0.116584	0.988913	0.00620206	0.999763	0.0264352	0.971209	-0.016834	0.999756	-0.0683358	0.754999	-0.140542	0.997924	-0.579931	0.651797	-0.201388	0.992354	-0.82731	0.773778	-0.131766	0.999566	-0.546841	0.851186	0.0828902	0.998193	0.336712	0.97865	0.0119496	0.999781	0.0506552	0.975761	-0.0136849	0.998633	-0.0560755	0.88779	-0.0642621	0.998714	-0.277241	0.922941	-0.0424905	0.99986	-0.18793	0.914169	-0.047803	0.999141	-0.203325	0.846341	-0.0901827	0.999302	-0.378456	0.784415	0.12518	0.998252	0.514411	0.95295	-0.0268234	0.999347	-0.117526	0	0	0.997036	-0.0684657	0.847262	-0.293759	0.999085	-0.0639694	0.868618	-0.277014
Gucy1a2	0.947007	-0.142918	0.99819	-0.126749	0.803091	0.6918	0.998469	0.480151	0.946718	-0.140589	0.999255	-0.129984	0.775048	0.603653	0.997925	0.560869	0.704178	-0.742137	0.996319	-0.721976	0.929214	0.239829	0.998645	0.164218	0.790786	0.612942	0.999853	0.521546	0.965358	0.0906424	0.999783	0.0832705	0.927042	-0.201669	0.999741	-0.173034	0.823123	0.469314	0.996992	0.422096	0.840872	0.415376	0.998748	0.375618	0.567252	-1.06128	0.958849	-1.08099	0.8339	-0.438858	0.999637	-0.390529	0.945662	-0.150619	0.99996	-0.134172	0.615347	1.09874	0.968186	0.888006	0.853714	-0.38324	0.9986	-0.34644	0.827287	0.470636	0.997905	0.397303	0.894458	0.26796	0.9991	0.243631	0.768469	0.634079	0.998139	0.523268	0.931369	-0.187833	0.999953	-0.162499	0.567821	1.55351	0.954512	1.08615	0.563629	-1.11671	0.955336	-1.09736	0.842178	-0.383683	0.999056	-0.371709	0.964303	0.101426	0.999823	0.0867933	0.924366	0.204738	0.997203	0.173482	0.97738	0.0559318	0.999402	0.052843	0.915308	0.25188	0.999591	0.197429	0.998852	-0.00337714	0.999643	-0.00265686	0.910366	0.254515	0.999306	0.214614	0.952604	-0.128158	0.999907	-0.115965	0.711888	0.838708	0.992092	0.717581	0.944488	0.14202	0.999532	0.135979	0.94025	-0.150238	0.999889	-0.143763	0.74609	0.716478	0.997272	0.593731	0.918065	-0.210531	0.999894	-0.19365	0.908019	-0.230685	0.99955	-0.221975	0.972101	-0.0763941	0.999832	-0.0708343	0.915107	0.231772	0.999119	0.208842	0.901715	0.273071	0.99898	0.244584	0.828674	-0.446265	0.998714	-0.4058	0.941464	-0.152113	0.999424	-0.141512	0.884432	0.32091	0.999683	0.284049	0.902791	0.261662	0.997731	0.230954	0.971032	0.084609	0.998379	0.0707543	0.910921	-0.210771	0.998877	-0.204707	0.565758	1.41099	0.97631	1.07248	0.813648	-0.457117	0.999262	-0.448069	0.804803	-0.489778	0.999999	-0.445743	0.859304	0.410526	0.999575	0.327248	0.987251	0.0348855	0.998938	0.0310748	0.975251	0.0622219	0.998608	0.0598387	0.717679	0.818645	0.997942	0.647766	0.969538	-0.0836034	0.999638	-0.0740745	0.538075	1.60375	0.964512	1.18913	0.83197	0.487946	0.999804	0.408156	0.953845	0.123851	0.999934	0.109314	0.98154	-0.0512254	0.999625	-0.042463	0.873302	-0.365791	0.999377	-0.29972	0.824293	-0.437586	0.998689	-0.42423	0.888512	-0.287212	0.999672	-0.269396	0.78799	0.687626	0.999978	0.51507	0.993121	-0.0181096	0.999575	-0.0158998	0.955096	0.128212	0.997601	0.109275	0.880253	0.336143	0.999633	0.284967	0.780947	0.66448	0.999346	0.554428	0.972318	0.0846989	0.998665	0.0675258	0.969554	0.0813008	0.998163	0.073716	0.952908	0.129062	0.997358	0.114049	0.92394	0.197824	0.999079	0.181969	0.856468	0.408963	0.997123	0.341108	0.920048	-0.217771	0.999503	-0.190188	0.612162	1.23636	0.981841	0.960309	0.805862	0.576717	0.998363	0.481496	0.804708	0.651649	0.996596	0.483612	0.796164	0.538733	0.998195	0.508165	0.744847	0.690581	0.996551	0.614782	0.598312	1.34657	0.982927	1.02535	0.989215	-0.0275024	0.999265	-0.0258604	0.806126	0.506751	0.997164	0.435382	0.796143	0.574952	0.999715	0.491273	0.937628	0.165484	0.998798	0.15212	0.883433	0.314885	0.999634	0.272671	0.894763	-0.255029	0.994182	-0.246995	0.967833	0.0857707	0.998877	0.0746083	0.630438	1.11425	0.994037	0.941387	0.846633	0.421002	0.999116	0.380849	0.932044	-0.170186	0.999763	-0.162219	0.751737	0.722243	0.999756	0.598966	0.970037	-0.0729403	0.999812	-0.0698069	0.737476	0.729155	0.999193	0.614518	0.934368	-0.16163	0.999566	-0.156671	0.695508	-0.751087	0.989765	-0.702465	0.950787	0.127928	0.999781	0.116826	0.87508	0.357887	0.998633	0.290138	0.887342	-0.286684	0.998714	-0.278356	0.900746	0.263149	0.99986	0.242308	0.879822	-0.302591	0.999141	-0.285222	0.919195	-0.219715	0.999562	-0.19812	0.926497	0.191762	0.998457	0.173468	0.665233	1.55531	0.993089	0.861884	0	0	0.996153	0.195148	0.854213	0.141932	0.999068	0.128637	0.887927	0.115437
Aasdhppt	0.461036	-0.310222	0.937948	-1.40573	0.557036	-0.25808	0.967812	-1.13082	0.684876	-0.177356	0.996683	-0.789329	0.692449	-0.162186	0.996012	-0.776275	0.777602	-0.119631	0.996319	-0.537072	0.533977	-0.260328	0.938888	-1.14973	0.552085	-0.246732	0.974663	-1.16903	0.547092	-0.248031	0.965698	-1.15447	0.875282	-0.0684607	0.999741	-0.296591	0.625759	-0.202483	0.989218	-0.920938	0.654745	-0.180908	0.982831	-0.836591	0.523858	-0.273309	0.949697	-1.20439	0.840878	-0.0844962	0.999637	-0.373896	0.57848	-0.227364	0.975089	-1.09378	0.649925	-0.181717	0.978381	-0.802132	0.633692	-0.205306	0.982328	-0.895379	0.684928	-0.164725	0.995875	-0.738856	0.804004	-0.104181	0.9991	-0.455745	0.633029	-0.197087	0.985207	-0.848716	0.527273	-0.281619	0.962284	-1.1928	0.69325	-0.154407	0.986843	-0.749972	0.995542	-0.00230171	0.999836	-0.010618	0.763866	-0.128522	0.999056	-0.560822	0.801185	-0.109004	0.999823	-0.488355	0.659067	-0.182466	0.976376	-0.806237	0.643795	-0.189339	0.973338	-0.861794	0.667785	-0.165283	0.992005	-0.796787	0.39759	-0.348368	0.915314	-1.56193	0.565283	-0.25562	0.975781	-1.09619	0.568883	-0.227615	0.977475	-1.11151	0.450938	-0.313792	0.935137	-1.46471	0.647848	-0.195652	0.999532	-0.891982	0.500651	-0.289182	0.955847	-1.29168	0.608119	-0.216302	0.989139	-0.940217	0.469193	-0.295966	0.937878	-1.36249	0.863823	-0.073106	0.99955	-0.329511	0.678479	-0.184617	0.998774	-0.839608	0.675213	-0.16776	0.990611	-0.820883	0.589689	-0.225233	0.980182	-1.06806	0.42264	-0.326307	0.916075	-1.50363	0.517817	-0.268738	0.958507	-1.24634	0.747203	-0.138374	0.999683	-0.629892	0.783295	-0.116941	0.996872	-0.520061	0.635355	-0.200472	0.996994	-0.923943	0.605092	-0.233445	0.979977	-0.946143	0.503991	-0.273909	0.957638	-1.24786	0.582241	-0.231636	0.979043	-1.04568	0.349447	-0.421501	0.882314	-1.68759	0.779991	-0.121312	0.999575	-0.515685	0.66825	-0.195999	0.994177	-0.833387	0.515444	-0.272647	0.958822	-1.25448	0.583575	-0.227296	0.980171	-0.982087	0.762116	-0.138785	0.999638	-0.587164	0.524449	-0.271099	0.961179	-1.22926	0.691387	-0.168394	0.999804	-0.763648	0.553284	-0.249386	0.97181	-1.11969	0.58133	-0.253327	0.982365	-1.01203	0.556044	-0.259848	0.977211	-1.10653	0.602729	-0.222646	0.98054	-0.994486	0.730581	-0.146442	0.999672	-0.661741	0.639412	-0.18748	0.993392	-0.897366	0.45528	-0.290381	0.912763	-1.37699	0.605851	-0.23541	0.988236	-1.00139	0.664713	-0.183303	0.992743	-0.81985	0.732189	-0.154951	0.999346	-0.682286	0.77647	-0.116548	0.997854	-0.552482	0.568154	-0.234452	0.971112	-1.10239	0.28089	-0.439744	0.817422	-2.0825	0.668094	-0.192959	0.995899	-0.817232	0.752798	-0.132368	0.995942	-0.593972	0.791685	-0.105979	0.999503	-0.50046	0.624304	-0.196116	0.985466	-0.927673	0.63524	-0.207801	0.988902	-0.929352	0.597476	-0.232679	0.98088	-1.03278	0.628507	-0.207393	0.986654	-0.951803	0.743166	-0.141735	0.996218	-0.618979	0.809293	-0.107391	0.999581	-0.469707	0.397503	-0.360662	0.909901	-1.61869	0.673449	-0.164221	0.985125	-0.747588	0.612012	-0.212608	0.980788	-0.964519	0.64609	-0.188205	0.990302	-0.892688	0.532645	-0.257785	0.965524	-1.16042	0.660824	-0.174764	0.976961	-0.819287	0.780064	-0.133925	0.998877	-0.516622	0.762835	-0.136637	0.999979	-0.590454	0.57511	-0.246515	0.980749	-1.10375	0.53151	-0.251661	0.962604	-1.1903	0.654976	-0.187208	0.999756	-0.846069	0.475164	-0.295546	0.951299	-1.32711	0.75196	-0.137562	0.999193	-0.579427	0.688266	-0.169867	0.999566	-0.763289	0.577555	-0.220597	0.961869	-0.999626	0.640301	-0.205311	0.986509	-0.884496	0.554271	-0.244799	0.970952	-1.09141	0.535053	-0.255253	0.964626	-1.21882	0.761702	-0.127193	0.99986	-0.589156	0.692052	-0.165359	0.995384	-0.747172	0.542503	-0.263778	0.965183	-1.18939	0.723391	-0.147339	0.998252	-0.665517	0.634992	-0.207734	0.988753	-0.945567	0	0	0.977619	-0.205385	0.631522	-0.924455	0.985336	-0.201478	0.635116	-0.909152
Kbtbd3	0.800121	0.104894	0.99819	0.482831	0.555571	0.229867	0.967812	1.13502	0.647461	0.192648	0.994447	0.889446	0.863756	-0.069293	0.997925	-0.336773	0.919836	0.042439	0.996319	0.191369	0.79382	0.10071	0.997349	0.483138	0.725617	0.140239	0.999853	0.689974	0.693183	0.155813	0.995925	0.75646	0.655376	0.193194	0.994176	0.843377	0.948408	-0.025957	0.996992	-0.122185	0.888828	0.0573546	0.998748	0.261515	0.937851	-0.0317085	0.995479	-0.147326	0.897665	0.0551864	0.999637	0.239514	0.802374	0.102606	0.99996	0.492698	0.710866	-0.152554	0.985042	-0.655137	0.745036	0.134851	0.998451	0.611012	0.817208	0.100018	0.997905	0.420896	0.474007	0.314595	0.95298	1.31484	0.727556	0.158674	0.997422	0.619253	0.639891	0.201192	0.985092	0.882752	0.86454	-0.0694093	0.998972	-0.32436	0.815277	0.0927139	0.998993	0.443962	0.697098	0.162865	0.993284	0.726661	0.992932	-0.00355785	0.999823	-0.0171787	0.823148	0.0872549	0.992632	0.408412	0.659857	0.17316	0.977229	0.820254	0.834181	0.0881603	0.999591	0.388642	0.778482	0.120577	0.996299	0.519387	0.889787	0.0576201	0.999194	0.264175	0.669837	0.174129	0.990984	0.831875	0.70803	0.146549	0.992092	0.72765	0.964957	0.0177035	0.999532	0.0857987	0.842617	0.0851173	0.999889	0.380805	0.823404	0.096472	0.997272	0.409212	0.917675	0.0431544	0.999894	0.194575	0.913375	0.0463245	0.99955	0.208997	0.889047	0.0587572	0.999832	0.282565	0.670237	0.170558	0.990611	0.834242	0.794173	0.106254	0.99898	0.516707	0.694432	0.161396	0.998714	0.73667	0.712983	0.153325	0.998456	0.708921	0.988607	-0.00569525	0.999683	-0.0279053	0.88271	0.062427	0.997351	0.27898	0.975376	0.0128452	0.998379	0.0601397	0.51283	0.283915	0.961947	1.19745	0.548641	0.269761	0.969454	1.12008	0.809483	0.102083	0.999262	0.458277	0.873326	0.0764452	0.999999	0.287563	0.798206	0.111392	0.999575	0.472005	0.981593	-0.00893713	0.998531	-0.0448681	0.6907	0.165018	0.998273	0.767491	0.743043	0.140108	0.997942	0.587324	0.850234	0.0770148	0.999638	0.366261	0.884931	0.0562715	0.999542	0.279495	0.818572	0.100965	0.999804	0.441257	0.827322	0.0896124	0.999934	0.411988	0.841444	0.0866332	0.999625	0.367133	0.700786	0.162651	0.999377	0.722225	0.767955	0.123245	0.997119	0.563756	0.951655	-0.0247523	0.999672	-0.116509	0.986143	-0.0070201	0.999978	-0.0332659	0.804175	0.0992183	0.986721	0.457276	0.914971	0.0438205	0.997601	0.207204	0.845558	0.082951	0.999633	0.368464	0.928464	-0.0363398	0.999346	-0.178992	0.909628	0.0451841	0.997854	0.220873	0.943836	0.0285648	0.998163	0.136066	0.852423	-0.0732546	0.996983	-0.359264	0.937631	0.0325539	0.999079	0.149142	0.73769	0.144658	0.995942	0.631617	0.930764	0.0358966	0.999503	0.164627	0.952252	0.0243942	0.999589	0.113418	0.88114	0.0597966	0.998363	0.29294	0.71252	0.146154	0.996596	0.720697	0.619296	0.200121	0.985251	0.977417	0.564826	0.235692	0.969837	1.08751	0.741103	0.134357	0.999555	0.643032	0.90717	-0.0486645	0.999265	-0.22309	0.769168	0.119827	0.995256	0.520598	0.99025	-0.00511248	0.999715	-0.0232389	0.849579	0.0743243	0.998798	0.368691	0.801309	0.114594	0.999634	0.468007	0.714881	0.141088	0.98314	0.682107	0.911805	0.0501999	0.998877	0.204924	0.855531	0.0766403	0.999979	0.356248	0.857967	0.072837	0.999116	0.35239	0.704813	0.153475	0.99602	0.720665	0.877308	0.0657919	0.999756	0.292303	0.924863	-0.0393669	0.999812	-0.175269	0.636207	0.199589	0.991136	0.867167	0.668078	0.197865	0.996861	0.815757	0.833298	0.0870263	0.998193	0.377757	0.906775	0.0486315	0.999781	0.221669	0.942615	-0.0297307	0.998633	-0.13285	0.614665	0.21161	0.989263	0.989155	0.929934	-0.0340493	0.99986	-0.170828	0.847221	0.0808908	0.999141	0.363455	0.672565	0.168368	0.994841	0.825365	0.881975	0.0653397	0.998252	0.279169	0.887462	-0.0586819	0.998756	-0.281884	0	0	0.995407	0.0876414	0.808958	0.396898	0.998453	0.0871406	0.83031	0.384724
Msantd4	0.20577	-0.458485	0.719756	-2.41288	0.307185	-0.353521	0.833668	-1.96634	0.33102	-0.350916	0.86483	-1.89069	0.148156	-0.513963	0.613944	-2.83807	0.278944	-0.380588	0.80861	-2.05875	0.108537	-0.545357	0.495739	-2.96665	0.218941	-0.435292	0.753978	-2.41684	0.324541	-0.342722	0.840106	-1.88889	0.117933	-0.54169	0.573428	-2.95454	0.352455	-0.319263	0.867901	-1.75583	0.281391	-0.371615	0.789785	-2.01524	0.168325	-0.469134	0.626091	-2.60299	0.282569	-0.381967	0.818496	-2.00117	0.418878	-0.288485	0.914386	-1.59137	0.234301	-0.403765	0.73073	-2.10198	0.384497	-0.300478	0.870572	-1.63399	0.264897	-0.404017	0.794927	-2.03019	0.190063	-0.450497	0.703401	-2.40645	0.559227	-0.210879	0.971772	-1.03806	0.319086	-0.346747	0.8469	-1.87991	0.161173	-0.483001	0.620975	-2.66401	0.219659	-0.422306	0.707644	-2.33253	0.364925	-0.324481	0.878567	-1.69142	0.292107	-0.379336	0.809911	-2.04312	0.128789	-0.516665	0.550471	-2.77558	0.194756	-0.442403	0.665737	-2.4166	0.238018	-0.403582	0.762831	-2.19057	0.203171	-0.443587	0.726068	-2.34967	0.279572	-0.38141	0.810982	-2.06134	0.354273	-0.349319	0.869345	-1.80733	0.286249	-0.398165	0.818921	-2.07196	0.255567	-0.398705	0.792271	-2.22028	0.229548	-0.423059	0.754191	-2.30448	0.281607	-0.381918	0.818149	-1.97431	0.281009	-0.365558	0.816264	-2.02937	0.24672	-0.421962	0.775249	-2.22548	0.216047	-0.451091	0.740778	-2.50563	0.22547	-0.423672	0.736149	-2.37468	0.180773	-0.476413	0.680447	-2.65067	0.294899	-0.372764	0.821237	-1.96416	0.217882	-0.440738	0.732419	-2.37464	0.24181	-0.42338	0.764781	-2.28733	0.33167	-0.334213	0.864457	-1.83564	0.26861	-0.390904	0.807633	-2.15547	0.335924	-0.337422	0.860794	-1.76067	0.307468	-0.35867	0.848052	-1.90579	0.553149	-0.205318	0.972708	-1.12729	0.414485	-0.304693	0.925245	-1.47181	0.320551	-0.366046	0.85938	-1.83383	0.40777	-0.296459	0.906966	-1.60984	0.177364	-0.468942	0.681512	-2.60183	0.378048	-0.301326	0.897178	-1.57927	0.313797	-0.369283	0.843506	-1.95387	0.230401	-0.40994	0.740079	-2.31622	0.227061	-0.439984	0.778399	-2.32373	0.294755	-0.363264	0.829306	-1.97884	0.385877	-0.30457	0.88786	-1.59136	0.244052	-0.409233	0.773554	-2.18949	0.32382	-0.348019	0.864958	-1.88518	0.252378	-0.397228	0.785077	-2.19956	0.278006	-0.386704	0.820243	-2.07775	0.259881	-0.377501	0.75969	-2.07786	0.242899	-0.399703	0.766947	-2.26624	0.29249	-0.373137	0.821745	-1.99125	0.198524	-0.457682	0.699167	-2.56348	0.193687	-0.444318	0.693938	-2.52918	0.411489	-0.292108	0.907582	-1.58621	0.285323	-0.367555	0.819904	-2.06341	0.191037	-0.462653	0.703998	-2.49214	0.363999	-0.317782	0.88717	-1.71197	0.244248	-0.400814	0.776017	-2.20637	0.276702	-0.378813	0.802234	-2.06037	0.191398	-0.447125	0.698611	-2.55954	0.235098	-0.427089	0.750195	-2.32229	0.187266	-0.492464	0.691476	-2.59421	0.268959	-0.380688	0.786939	-2.0883	0.236462	-0.422861	0.762919	-2.30414	0.311781	-0.36504	0.851957	-1.93513	0.376095	-0.303205	0.870866	-1.57017	0.25519	-0.398475	0.7747	-2.16375	0.222317	-0.42751	0.741957	-2.37244	0.330974	-0.338907	0.873337	-1.80794	0.201698	-0.429664	0.684938	-2.38392	0.234363	-0.409595	0.764473	-2.20017	0.309495	-0.353761	0.843357	-1.98856	0.186492	-0.457416	0.69088	-2.60119	0.309062	-0.360487	0.832012	-1.93504	0.299832	-0.363073	0.8334	-1.96303	0.292882	-0.369577	0.829035	-1.95473	0.172626	-0.471736	0.661448	-2.50028	0.300085	-0.373677	0.835928	-1.97144	0.338076	-0.336063	0.846506	-1.71936	0.185554	-0.460155	0.684208	-2.50587	0.27233	-0.380914	0.805587	-2.02589	0.274953	-0.385674	0.80691	-2.14508	0.271557	-0.396478	0.795548	-2.13611	0.143366	-0.500872	0.611314	-2.76058	0.226558	-0.424	0.743155	-2.36161	0.314697	-0.361072	0.857039	-1.89054	0.247443	-0.396567	0.766892	-2.30377	0	0	0.783733	-0.392913	0.270928	-2.12777	0.795238	-0.388804	0.270258	-2.08308
Gria4	0.336368	-0.421704	0.861368	-1.83332	0.396832	-0.369934	0.899484	-1.63156	0.314142	-0.45733	0.852872	-1.95781	0.29812	-0.462158	0.8199	-2.04203	0.531912	-0.282426	0.971169	-1.18861	0.29268	-0.443065	0.791758	-1.94521	0.303053	-0.466582	0.844022	-2.02475	0.356901	-0.39711	0.867858	-1.7664	0.483195	-0.310107	0.957375	-1.32499	0.490812	-0.298625	0.945478	-1.30108	0.235768	-0.50499	0.734687	-2.2181	0.320498	-0.428387	0.823652	-1.8771	0.332868	-0.417014	0.862139	-1.80336	0.39475	-0.379077	0.897607	-1.67536	0.266175	-0.471729	0.768145	-1.96512	0.299704	-0.43968	0.804966	-1.94858	0.446249	-0.326343	0.929911	-1.38701	0.407136	-0.365472	0.911402	-1.5223	0.387231	-0.381277	0.911745	-1.53694	0.351333	-0.406438	0.875198	-1.75853	0.146305	-0.618561	0.596171	-2.76206	0.331615	-0.415578	0.833494	-1.84496	0.420327	-0.350516	0.914879	-1.50442	0.21343	-0.543435	0.715117	-2.41291	0.328609	-0.413389	0.826246	-1.78519	0.335968	-0.420215	0.831687	-1.79322	0.556984	-0.251348	0.9683	-1.09037	0.459879	-0.33095	0.94509	-1.36457	0.323573	-0.44008	0.854653	-1.88187	0.362065	-0.405085	0.876597	-1.77827	0.193259	-0.569425	0.697548	-2.5278	0.458028	-0.326505	0.937383	-1.44922	0.300353	-0.451327	0.835057	-1.98639	0.42952	-0.355871	0.928323	-1.4486	0.336876	-0.426426	0.870806	-1.80781	0.363633	-0.408211	0.889435	-1.74538	0.333698	-0.440339	0.869991	-1.95794	0.332553	-0.429112	0.851891	-1.89836	0.347141	-0.420717	0.866327	-1.86197	0.697094	-0.170466	0.998714	-0.729917	0.161684	-0.615548	0.64582	-2.69696	0.307765	-0.452683	0.830567	-1.99312	0.5398	-0.268759	0.97189	-1.15936	0.394133	-0.374976	0.913278	-1.66033	0.368059	-0.403255	0.88574	-1.64697	0.40606	-0.363585	0.911605	-1.55154	0.48408	-0.310228	0.948015	-1.33012	0.734301	-0.153138	0.999999	-0.612171	0.361393	-0.40073	0.889368	-1.68501	0.36282	-0.410714	0.880182	-1.76965	0.445349	-0.335215	0.932154	-1.47207	0.607163	-0.230347	0.984887	-0.921097	0.389421	-0.380971	0.900218	-1.66947	0.292543	-0.454162	0.808934	-2.03278	0.287043	-0.479922	0.835173	-2.048	0.253024	-0.495233	0.783728	-2.15881	0.264979	-0.490283	0.79209	-2.04573	0.419452	-0.357121	0.919955	-1.51747	0.437319	-0.342539	0.921885	-1.48411	0.346867	-0.417748	0.870196	-1.80771	0.478506	-0.31236	0.949943	-1.3574	0.302535	-0.433937	0.797724	-1.90144	0.29198	-0.465868	0.819467	-2.04504	0.307644	-0.447364	0.840099	-1.92977	0.456486	-0.336762	0.935347	-1.48463	0.225686	-0.519683	0.73722	-2.35754	0.303448	-0.461917	0.818021	-1.98754	0.381563	-0.38838	0.888669	-1.68988	0.366814	-0.403395	0.889459	-1.72009	0.347076	-0.414593	0.872949	-1.77328	0.296116	-0.459017	0.83121	-1.97969	0.371906	-0.389561	0.8878	-1.69129	0.552041	-0.263143	0.970696	-1.16512	0.290464	-0.457916	0.81263	-2.06758	0.33615	-0.429834	0.861579	-1.89208	0.241087	-0.511949	0.753864	-2.2145	0.261704	-0.489718	0.793867	-2.18443	0.347167	-0.418143	0.879477	-1.79855	0.299984	-0.457365	0.80499	-1.83867	0.362231	-0.401589	0.876837	-1.73263	0.217077	-0.538035	0.736415	-2.39956	0.66741	-0.19473	0.994384	-0.799134	0.219429	-0.518469	0.71091	-2.29302	0.456838	-0.330313	0.941177	-1.37662	0.328972	-0.432016	0.859493	-1.9101	0.394583	-0.383332	0.906197	-1.67634	0.309137	-0.443549	0.832062	-1.93474	0.596276	-0.237085	0.990064	-1.00303	0.332658	-0.419622	0.868776	-1.8004	0.483453	-0.306365	0.94368	-1.2847	0.36306	-0.404422	0.891152	-1.73039	0.454984	-0.318009	0.915386	-1.34094	0.272777	-0.468615	0.797344	-2.07589	0.488746	-0.314904	0.952528	-1.27768	0.358683	-0.402637	0.880691	-1.80349	0.216845	-0.532669	0.733608	-2.39932	0.418713	-0.351035	0.918618	-1.52549	0.351458	-0.407436	0.874987	-1.81966	0.568247	-0.256575	0.978348	-1.073	0.247068	-0.522808	0.766214	-2.3056	0	0	0.86578	-0.401993	0.369469	-1.74242	0.873968	-0.412052	0.34925	-1.78921
Casp1	0.787659	-0.463709	0.99819	-0.513652	0.88728	0.262705	0.998469	0.27295	0.699326	0.752744	0.997839	0.751229	0.765907	0.578011	0.997925	0.584331	0.682904	0.789815	0.994225	0.776772	0.926905	0.171295	0.998645	0.16959	0.876333	-0.29692	0.999853	-0.305939	0.967361	0.073511	0.999783	0.0784536	0.813093	0.45035	0.999741	0.446792	0.966145	-0.07175	0.996992	-0.0801477	0.869832	0.297956	0.998748	0.306574	0.923389	0.17893	0.995479	0.181707	0.788347	0.491641	0.999637	0.49995	0.657353	0.867455	0.990433	0.873223	0.961158	-0.0811283	0.998216	-0.0860695	0.738727	0.601924	0.996596	0.626698	0.913091	0.19186	0.997905	0.198742	0.990602	0.0197924	0.999924	0.021632	0.872373	0.292704	0.999204	0.285551	0.867521	0.359673	0.999953	0.314738	0.970835	-0.0643681	0.999461	-0.0695144	0.853157	-0.331714	0.998993	-0.351734	0.951451	0.115008	0.999056	0.113664	0.913645	0.207359	0.999823	0.210308	0.995849	0.00895162	0.999364	0.00950701	0.861964	-0.303219	0.996016	-0.324057	0.866767	-0.280033	0.999591	-0.311458	0.936317	0.144213	0.996299	0.147527	0.983519	0.0383152	0.999306	0.0393813	0.876261	0.276713	0.999907	0.303802	0.858871	-0.317766	0.999742	-0.345483	0.82989	0.411162	0.999532	0.419561	0.930287	-0.159972	0.999889	-0.16779	0.848396	0.369682	0.997272	0.350527	0.867744	-0.290836	0.999894	-0.313473	0.938575	-0.13426	0.99955	-0.148053	0.606378	1.0765	0.990531	1.04359	0.991951	0.0172972	0.99954	0.0197634	0.995953	-0.00977275	0.999757	-0.0100459	0.889276	-0.242518	0.998714	-0.261068	0.677721	-0.771892	0.993069	-0.80089	0.940811	0.157359	0.999683	0.1451	0.968393	-0.0705625	0.998119	-0.0749273	0.70317	-0.660377	0.998346	-0.742431	0.996305	0.00832796	0.9997	0.00847279	0.763346	0.551283	0.999792	0.56226	0.752994	-0.550902	0.999262	-0.59818	0.85091	-0.333965	0.999999	-0.339006	0.807421	0.44643	0.999575	0.450007	0.994125	-0.0131383	0.999808	-0.0143182	0.724784	0.681525	0.998492	0.679087	0.908769	-0.193247	0.997942	-0.2053	0.851107	0.361668	0.999638	0.3641	0.991813	0.0189108	0.999719	0.0198181	0.966465	-0.0754887	0.999804	-0.0808749	0.893806	0.252017	0.999934	0.252118	0.90234	0.231635	0.999625	0.225195	0.714499	-0.680742	0.999377	-0.687568	0.723394	0.648791	0.996645	0.676251	0.741512	-0.598914	0.999672	-0.633874	0.824297	0.406616	0.999978	0.425241	0.820115	-0.402938	0.986721	-0.419377	0.934393	0.147898	0.997601	0.159752	0.783143	-0.476443	0.999633	-0.520618	0.957869	0.103072	0.999346	0.105324	0.715714	0.670761	0.997854	0.708681	0.775537	-0.549957	0.997203	-0.55072	0.898874	-0.222411	0.996983	-0.24543	0.546575	1.14576	0.974425	1.14913	0.726849	-0.622244	0.995845	-0.658786	0.861355	-0.308946	0.999503	-0.330927	0.930645	-0.155029	0.999589	-0.164853	0.826627	0.402066	0.998363	0.429112	0.789477	0.491526	0.996596	0.522204	0.946326	-0.113916	0.998195	-0.132437	0.924139	-0.17918	0.999628	-0.17988	0.883186	0.266258	0.999581	0.285969	0.877115	0.279154	0.999265	0.295826	0.79792	0.429295	0.996134	0.454209	0.617133	0.940636	0.981326	0.950665	0.955128	-0.0959162	0.998798	-0.109385	0.975943	-0.0573552	0.999634	-0.0560818	0.798008	-0.432161	0.989907	-0.477868	0.533058	1.27558	0.967003	1.15327	0.672865	0.87471	0.999979	0.826155	0.7457	-0.562678	0.999116	-0.638598	0.750265	0.634234	0.998814	0.605494	0.948448	-0.119866	0.999756	-0.122417	0.919196	0.197611	0.999812	0.188531	0.72334	-0.616477	0.998571	-0.648987	0.868894	0.308222	0.999566	0.314028	0.973247	0.0598447	0.998864	0.0601899	0.660713	0.846825	0.98871	0.830834	0.783508	0.49089	0.998633	0.507065	0.901896	0.23277	0.998714	0.242199	0.960593	-0.0892846	0.99986	-0.0959939	0.992079	0.0181895	0.999141	0.0187283	0.872415	-0.276125	0.999302	-0.313622	0.863299	-0.310981	0.998252	-0.323752	0.969939	0.0711089	0.999347	0.0750647	0	0	0.997537	0.101074	0.851019	0.0928106	0.999173	0.0654768	0.869363	0.0676273
Casp12	0.451766	2.30885	0.935044	1.43496	0.513257	1.55712	0.953766	1.25892	0.578667	1.56818	0.980796	1.08014	0.585076	1.61404	0.980279	1.07155	0.606419	1.31217	0.984217	0.979642	0.733234	0.84039	0.990594	0.630052	0.552997	1.88718	0.974663	1.16635	0.700302	0.838013	0.996942	0.738003	0.655956	1.12811	0.994368	0.841861	0.630217	1.07995	0.98957	0.909076	0.759919	0.712233	0.998748	0.571695	0.600941	1.79213	0.963685	0.988303	0.56118	2.33874	0.979081	1.08216	0.556596	1.40475	0.969034	1.15736	0.542169	1.5742	0.951331	1.07725	0.642962	1.2839	0.982712	0.870999	0.741658	0.895233	0.997905	0.600299	0.941054	0.203056	0.9991	0.135796	0.85598	0.389085	0.999204	0.32261	0.623061	1.07984	0.98478	0.927405	0.648246	0.971654	0.976839	0.867383	0.483819	2.73213	0.928662	1.33056	0.541664	1.89651	0.965033	1.13935	0.54715	1.7319	0.968513	1.16756	0.42666	1.86585	0.898137	1.45261	0.50317	1.59774	0.938647	1.24779	0.780617	0.58307	0.999591	0.51706	0.5335	1.54547	0.975826	1.1497	0.474105	2.17571	0.946673	1.36462	0.623473	1.07685	0.986419	0.957842	0.583811	1.37947	0.978059	1.06441	0.613635	1.2466	0.99426	0.985988	0.501346	2.0188	0.956304	1.28959	0.754329	0.633437	0.997272	0.573813	0.548116	1.86095	0.971606	1.13057	0.618831	1.11035	0.986894	0.955835	0.79933	0.63671	0.999832	0.514885	0.472904	2.28332	0.941787	1.40619	0.630922	1.14194	0.992044	0.951495	0.616134	1.21134	0.986975	0.940112	0.492892	1.89875	0.948898	1.3215	0.67904	1.15456	0.996285	0.80859	0.554098	1.86291	0.977637	1.11874	0.634638	1.30906	0.996994	0.925902	0.580545	1.55975	0.975312	1.01109	0.5439	1.38675	0.967802	1.13338	0.563618	1.70611	0.975775	1.09768	0.618606	1.11789	0.988222	0.897898	0.601663	1.18236	0.987455	0.963709	0.784897	0.646279	0.998531	0.530784	0.906006	0.265764	0.998492	0.227752	0.849733	0.504412	0.997942	0.339429	0.581246	1.73872	0.979175	1.06989	0.638428	1.18069	0.992238	0.907499	0.635638	1.06987	0.995036	0.911448	0.808665	0.513747	0.999934	0.457336	0.599939	1.30207	0.984558	0.962558	0.860379	0.368708	0.999377	0.330593	0.472997	1.8689	0.938526	1.37115	0.596576	1.41947	0.988629	1.01721	0.84617	0.437274	0.999978	0.371585	0.798722	0.505266	0.986484	0.470285	0.554091	2.21436	0.975559	1.14817	0.625698	1.66804	0.986796	0.922706	0.724257	0.839897	0.999346	0.703341	0.606486	1.24986	0.981631	1.00232	0.744852	0.773457	0.99633	0.628544	0.459193	2.0825	0.940455	1.42946	0.734319	0.830051	0.999079	0.646873	0.584047	1.76268	0.97802	1.0325	0.649267	1.19022	0.992778	0.861718	0.876825	0.336619	0.999589	0.293583	0.624647	1.92002	0.985552	0.958563	0.492062	1.90489	0.950156	1.34376	0.670278	1.02453	0.995349	0.837582	0.525282	1.56813	0.95929	1.19998	0.637136	1.10486	0.989473	0.918067	0.464277	2.08401	0.944934	1.40008	0.524971	1.63198	0.939651	1.12772	0.860075	0.370048	0.999715	0.335218	0.834346	0.57841	0.998798	0.40655	0.738938	0.850645	0.999634	0.619774	0.67841	0.90769	0.981727	0.774208	0.791848	0.650835	0.998877	0.48827	0.682813	1.06348	0.999979	0.799561	0.773674	0.646454	0.999116	0.566249	0.651359	1.0554	0.988152	0.859619	0.791412	0.530925	0.999756	0.500753	0.884142	0.388863	0.999812	0.27081	0.706192	0.878999	0.997542	0.691108	0.966178	0.0946822	0.999566	0.0806691	0.712443	0.881245	0.992007	0.661519	0.642019	1.04709	0.986724	0.879951	0.623058	1.20358	0.984908	0.907128	0.787746	0.650016	0.998714	0.529011	0.576647	1.41423	0.976106	1.08466	0.635492	1.28313	0.991288	0.894202	0.691971	0.814349	0.996566	0.773712	0.822019	0.62964	0.998252	0.422984	0.593612	1.41502	0.983224	1.06288	0	0	0.981529	1.22047	0.651257	0.871616	0.986935	1.18153	0.627957	0.920387
Pdgfd	0.00994016	1.95018	0.116803	4.91604	0.0012036	2.23371	0.0250335	6.2352	0.00652136	1.896	0.0904797	5.29115	0.00116176	2.33438	0.0222936	6.37474	0.00643774	1.93703	0.0858985	5.18087	0.00281033	1.96367	0.041703	5.52317	0.00215189	2.17015	0.0388128	6.03237	0.00169512	2.09707	0.0300073	6.01852	0.0113667	1.80504	0.133383	4.7832	0.0100551	1.90393	0.118198	4.86038	0.00132653	2.28248	0.0253034	6.00564	0.00465909	1.86574	0.0617327	5.34674	0.00195783	2.22247	0.0364122	5.76672	0.00771732	1.88378	0.0969266	5.24478	0.00661264	1.81349	0.084542	4.79962	0.00342657	1.92734	0.0516855	5.49893	0.00297431	2.08633	0.0487188	5.40898	0.00606755	2.18033	0.0828675	5.03937	0.0149037	1.76093	0.159705	4.32778	0.00234088	2.23992	0.0418868	5.74195	0.000493007	2.46391	0.0110987	6.6252	0.00212395	2.20616	0.0348224	5.83843	0.00448773	1.99052	0.0657947	5.30503	0.00129339	2.59701	0.0248281	6.23973	0.000510838	2.44194	0.0113323	6.35011	0.0010217	2.30649	0.0193441	6.12143	0.000953983	2.29809	0.021036	6.13339	0.00416693	2.09273	0.0666708	5.29037	0.00145414	2.39513	0.0279595	6.06932	0.00275186	2.17579	0.0450293	5.84181	0.00462619	1.91117	0.0662132	5.50244	0.00107494	2.43432	0.0223773	6.38617	0.00343621	2.15171	0.0554983	5.61148	0.019641	1.7947	0.19504	4.27813	0.00350109	2.03484	0.0558105	5.49659	0.00198548	2.34165	0.0362761	5.94125	0.00267244	2.20331	0.044849	6.08247	0.00143907	2.34632	0.027011	6.24315	0.00245878	2.1642	0.0416637	5.99772	0.00223616	2.25512	0.0391104	5.73238	0.00396092	1.99752	0.0600428	5.55271	0.00528816	1.98355	0.0743868	5.45011	0.00683414	1.7834	0.095176	5.11465	0.00565167	1.9578	0.0795432	5.39191	0.0117491	1.81885	0.133138	4.6102	0.00139127	2.39995	0.0281905	5.96913	0.00249404	2.27217	0.0431764	5.74824	0.0121614	1.88018	0.144977	4.52248	0.00213947	2.46051	0.0394439	5.66796	0.00264071	2.08727	0.043641	5.84709	0.00154577	2.2695	0.0297069	6.10658	0.0137488	1.86942	0.150801	4.41401	0.0031338	2.09241	0.0510436	5.73057	0.00535724	1.96634	0.0722641	5.37806	0.00308232	2.21483	0.0527494	5.69293	0.00276363	2.01994	0.0485646	5.65254	0.00289366	2.22931	0.046598	5.46681	0.00247	2.10357	0.0417342	5.6893	0.00340785	2.03818	0.053171	5.5952	0.00362892	2.20126	0.0563972	5.58971	0.00222625	2.23044	0.0396563	5.85753	0.00270776	2.04442	0.0421188	5.53108	0.000689122	2.47196	0.0163636	6.58634	0.00510482	1.93983	0.0724433	5.29714	0.00151735	2.3932	0.028458	6.32282	0.00735592	1.92884	0.0921297	5.21556	0.0033444	2.03537	0.0504257	5.66706	0.00103912	2.31984	0.0220136	6.33393	0.00224586	2.11732	0.0394602	5.82407	0.0116124	1.80218	0.134651	4.75949	0.0023737	2.13128	0.0411209	5.75829	0.0041662	2.09339	0.0617059	5.42727	0.00114741	2.3554	0.0233576	6.37045	0.00136825	2.24912	0.0267552	6.26134	0.00427314	2.0857	0.0642493	5.62089	0.00524611	1.95387	0.0749386	5.27337	0.00422417	1.93576	0.0637634	5.5681	0.00288837	2.1924	0.048278	5.69998	0.0180664	1.71323	0.170797	4.19414	0.00371502	2.18181	0.0572012	5.51742	0.00298508	2.16226	0.048429	5.77226	0.00202562	2.37834	0.037549	5.73996	0.00085521	2.34596	0.017188	6.22579	0.00678468	1.9102	0.0902143	5.00873	0.00251611	2.08459	0.0429017	5.91196	0.002667	2.223	0.044173	5.91453	0.00117267	2.44749	0.0244358	6.17393	0.0162052	1.76261	0.16609	4.55214	0.0224623	1.4905	0.217918	4.24179	0.0197377	1.54378	0.189749	4.27397	0.00315182	2.0528	0.0540862	5.61711	0.00467772	2.17154	0.0655058	5.07644	0.00551414	2.04492	0.0750455	5.25338	0.0141773	1.82283	0.15315	4.52666	0.00571295	1.91355	0.0791201	5.43048	0.0039737	1.91268	0.0608094	5.59581	0.00227898	2.08962	0.0404637	5.75603	0.00465524	1.86811	0.0671645	5.52671	0.00259053	2.2085	0.0460615	5.6647	0.00368521	2.05624	0.0545869	5.78425	0	49	0.0639343	2.0947	0.00477143	5.55806	0.0507347	2.09257	0.00310806	5.619
Dync2h1	0.193877	-0.939482	0.698515	-2.47755	0.184061	-0.913691	0.690108	-2.5579	0.26876	-0.788248	0.812315	-2.15105	0.255251	-0.800811	0.779221	-2.23283	0.183246	-0.931262	0.684052	-2.53058	0.146726	-1.00678	0.584118	-2.68268	0.224459	-0.845711	0.760371	-2.38815	0.299458	-0.764951	0.818284	-1.98941	0.152109	-1.00305	0.641584	-2.70626	0.219693	-0.887217	0.733529	-2.31761	0.243053	-0.774673	0.7456	-2.18397	0.213642	-0.861085	0.699144	-2.34981	0.177439	-0.979391	0.684143	-2.51165	0.148469	-1.05318	0.613385	-2.84458	0.176744	-0.921464	0.642513	-2.38739	0.127289	-0.972714	0.55653	-2.86514	0.307077	-0.777073	0.836865	-1.8599	0.228189	-0.877394	0.753925	-2.21297	0.14019	-1.07076	0.622097	-2.62201	0.147514	-1.00681	0.616217	-2.73281	0.25114	-0.816765	0.758142	-2.18193	0.236065	-0.817386	0.728165	-2.25166	0.297029	-0.742191	0.822283	-1.94682	0.191042	-0.914575	0.685933	-2.5357	0.33812	-0.681654	0.834706	-1.75041	0.109698	-1.04921	0.498226	-2.98115	0.140619	-1.04492	0.603268	-2.73552	0.251149	-0.814462	0.791881	-2.11886	0.151136	-0.953009	0.631451	-2.73667	0.244223	-0.829284	0.763087	-2.272	0.378603	-0.640352	0.897789	-1.71073	0.330704	-0.732413	0.857797	-1.89955	0.203179	-0.947475	0.720732	-2.44069	0.190569	-0.897907	0.708056	-2.40005	0.225654	-0.884976	0.75362	-2.28082	0.315323	-0.712845	0.848651	-1.92915	0.194825	-0.939564	0.71081	-2.6258	0.209326	-0.891098	0.714885	-2.45953	0.230731	-0.804416	0.752401	-2.3736	0.208489	-0.848092	0.719045	-2.35851	0.262078	-0.820281	0.787551	-2.16132	0.217575	-0.862174	0.733341	-2.40952	0.189915	-0.904247	0.700334	-2.4787	0.353592	-0.688351	0.8806	-1.80743	0.201306	-0.951563	0.718039	-2.33812	0.205759	-0.912777	0.725891	-2.36287	0.183195	-0.942256	0.68813	-2.52997	0.284798	-0.766219	0.836704	-1.92917	0.119392	-1.04781	0.573588	-2.87506	0.262775	-0.853772	0.781717	-2.17775	0.203369	-0.895458	0.720863	-2.4535	0.21556	-0.821296	0.753715	-2.21872	0.36882	-0.662146	0.88713	-1.74321	0.179766	-0.9194	0.662427	-2.59075	0.146651	-1.00264	0.635902	-2.79214	0.240396	-0.840441	0.772408	-2.21729	0.217045	-0.91887	0.731782	-2.26545	0.184605	-1.02747	0.693588	-2.49358	0.143983	-1.00396	0.615552	-2.79178	0.289274	-0.771453	0.824664	-2.03645	0.310213	-0.69237	0.852146	-1.94361	0.174138	-0.89856	0.638448	-2.50638	0.155432	-1.00371	0.634289	-2.7569	0.252297	-0.799235	0.778173	-2.16548	0.24345	-0.836189	0.757623	-2.32551	0.376393	-0.62616	0.882186	-1.72127	0.137652	-1.07359	0.583586	-2.86734	0.308122	-0.687479	0.838214	-1.96826	0.350102	-0.668768	0.879816	-1.78096	0.257034	-0.779142	0.787316	-2.13755	0.279691	-0.794851	0.81809	-2.04831	0.299958	-0.75491	0.822706	-1.96332	0.318961	-0.751479	0.850023	-1.95248	0.403961	-0.630376	0.906142	-1.63233	0.196634	-0.831609	0.705713	-2.54009	0.114025	-1.08692	0.538326	-2.9854	0.110528	-1.02162	0.539385	-3.1059	0.227695	-0.834863	0.764455	-2.30786	0.126806	-1.03985	0.553131	-2.70854	0.205209	-0.879282	0.707749	-2.4091	0.245723	-0.838742	0.771678	-2.25659	0.211486	-0.906935	0.737779	-2.32371	0.2653	-0.797771	0.763713	-2.07998	0.199451	-0.892484	0.714968	-2.37393	0.205332	-0.922262	0.717174	-2.47817	0.284033	-0.807205	0.819409	-2.10947	0.135756	-0.966466	0.589033	-2.83788	0.15652	-0.976146	0.642881	-2.68266	0.193479	-0.908277	0.710899	-2.41662	0.381044	-0.59847	0.898505	-1.60593	0.238461	-0.875079	0.774683	-2.24272	0.147988	-0.984	0.597924	-2.59648	0.268199	-0.817922	0.791415	-2.09582	0.280332	-0.771062	0.812664	-1.99241	0.15825	-0.998535	0.647567	-2.77236	0.188251	-0.93686	0.691031	-2.55632	0.177909	-0.91944	0.672617	-2.54147	0.306028	-0.735625	0.836133	-1.999	0.213112	-0.858812	0.743524	-2.34115	0.219879	-0.885391	0.73217	-2.44373	0	0	0.730007	-0.868394	0.225296	-2.33839	0.731976	-0.878338	0.214601	-2.35416
Dcun1d5	0.209751	-0.384528	0.726239	-2.39185	0.14464	-0.419327	0.617474	-2.80896	0.18316	-0.395125	0.703096	-2.58901	0.202329	-0.382948	0.709784	-2.50221	0.261244	-0.335443	0.790093	-2.13626	0.248727	-0.319335	0.743722	-2.13226	0.284404	-0.316012	0.828682	-2.10451	0.157123	-0.403232	0.629299	-2.71266	0.26106	-0.327244	0.801488	-2.1238	0.267901	-0.319062	0.789197	-2.09208	0.210386	-0.373785	0.699694	-2.3432	0.210872	-0.358748	0.694654	-2.36409	0.264302	-0.340056	0.802257	-2.07885	0.181588	-0.392538	0.675115	-2.62985	0.134487	-0.421254	0.563067	-2.64506	0.253245	-0.324757	0.759632	-2.14668	0.253587	-0.334554	0.783416	-2.07897	0.219581	-0.359939	0.74414	-2.25448	0.161868	-0.423778	0.663717	-2.48644	0.292866	-0.31571	0.823766	-1.98466	0.10866	-0.45738	0.507813	-3.05018	0.192331	-0.371933	0.66691	-2.47748	0.209029	-0.378911	0.722598	-2.34524	0.169601	-0.395926	0.64844	-2.66367	0.125398	-0.431586	0.54287	-2.80044	0.174018	-0.38073	0.630166	-2.53359	0.193708	-0.384793	0.700084	-2.41286	0.463115	-0.221048	0.946927	-1.35475	0.243652	-0.346816	0.767827	-2.22266	0.145357	-0.421751	0.608487	-2.84099	0.246859	-0.33672	0.774753	-2.24999	0.247855	-0.34867	0.783147	-2.25669	0.38112	-0.26771	0.899816	-1.67981	0.478629	-0.219473	0.943325	-1.29915	0.277018	-0.33126	0.813289	-2.04629	0.211823	-0.363976	0.733731	-2.39881	0.215352	-0.374656	0.740116	-2.50943	0.261983	-0.32519	0.7783	-2.19759	0.2297	-0.360355	0.751029	-2.37885	0.191341	-0.398105	0.693606	-2.45019	0.299057	-0.310161	0.823233	-2.0013	0.325435	-0.292493	0.847739	-1.92165	0.245537	-0.339433	0.776293	-2.19587	0.291128	-0.314649	0.828957	-2.05684	0.389949	-0.258948	0.899902	-1.57304	0.332338	-0.290307	0.86937	-1.81031	0.177613	-0.393725	0.677031	-2.56259	0.336701	-0.299773	0.877051	-1.73276	0.223876	-0.371763	0.755077	-2.24544	0.202151	-0.365324	0.698276	-2.48032	0.224961	-0.376028	0.749956	-2.34052	0.390363	-0.250045	0.903472	-1.53889	0.29305	-0.317901	0.823868	-2.03954	0.304273	-0.296544	0.819118	-1.98402	0.225888	-0.363917	0.77739	-2.32961	0.360997	-0.272754	0.881834	-1.72523	0.18234	-0.392795	0.680094	-2.44743	0.244425	-0.355201	0.77407	-2.18776	0.295614	-0.308611	0.83811	-1.99839	0.247885	-0.33785	0.780213	-2.22052	0.278356	-0.321806	0.82062	-2.07624	0.165454	-0.399299	0.623294	-2.55789	0.256271	-0.328154	0.783536	-2.20313	0.396654	-0.254422	0.908403	-1.60335	0.170875	-0.399825	0.655231	-2.73022	0.273083	-0.327469	0.78696	-2.13268	0.176454	-0.385259	0.658235	-2.61078	0.241811	-0.340641	0.772913	-2.26046	0.135193	-0.440296	0.60724	-2.84745	0.377084	-0.268676	0.899508	-1.66579	0.255536	-0.331125	0.788651	-2.1544	0.34423	-0.276793	0.863804	-1.79155	0.201546	-0.379587	0.716379	-2.50215	0.183189	-0.390329	0.679706	-2.6033	0.206759	-0.378074	0.720915	-2.48368	0.329886	-0.284653	0.847081	-1.8406	0.229161	-0.357828	0.759903	-2.34043	0.125976	-0.450934	0.586522	-2.92743	0.435404	-0.225102	0.903383	-1.38366	0.365759	-0.259978	0.879035	-1.71993	0.274217	-0.321849	0.80485	-2.12558	0.304762	-0.331251	0.846049	-1.90859	0.322917	-0.280908	0.82198	-1.8457	0.366786	-0.2743	0.893019	-1.66976	0.336482	-0.280713	0.866607	-1.88066	0.156798	-0.410969	0.634081	-2.78805	0.290485	-0.299958	0.815841	-2.01088	0.179053	-0.401696	0.681601	-2.54407	0.238945	-0.352134	0.76783	-2.18854	0.303082	-0.304787	0.82727	-1.88802	0.231021	-0.353811	0.766349	-2.27866	0.480925	-0.208057	0.927507	-1.265	0.277541	-0.333708	0.802538	-2.05539	0.356425	-0.267943	0.880596	-1.70197	0.233471	-0.353726	0.765692	-2.34105	0.278875	-0.311305	0.80315	-2.10379	0.22997	-0.348797	0.753327	-2.26457	0.146366	-0.442412	0.615369	-2.8366	0.256144	-0.34768	0.795039	-2.13525	0.195302	-0.384062	0.695166	-2.57959	0	0	0.76308	-0.342829	0.253715	-2.21013	0.774411	-0.343729	0.246198	-2.21183
Mmp12	0.835195	1.91323	0.99819	0.396738	0.835499	1.90448	0.998469	0.399863	0.870884	1.51927	0.999255	0.316137	0.835162	1.94226	0.997925	0.408389	0.832354	1.94746	0.996319	0.402518	0.829007	1.90747	0.998645	0.399252	0.839236	1.89619	0.999853	0.398834	0.83368	1.92836	0.999642	0.402609	0.836071	1.89639	0.999741	0.391016	0.833967	1.90381	0.996992	0.395822	0.833745	1.87991	0.998748	0.392686	0.829347	1.94572	0.995112	0.407263	0.833703	1.89767	0.999637	0.390998	0.869724	1.53913	0.99996	0.322872	0.827579	1.89363	0.992651	0.384938	0.831798	1.90745	0.9986	0.399077	0.834333	1.85821	0.997905	0.380852	0.861849	1.56324	0.9991	0.319579	0.864187	1.51762	0.999204	0.304041	0.834448	1.90511	0.999953	0.394347	0.833611	1.91038	0.997188	0.399416	0.831917	1.91738	0.998993	0.403331	0.829311	1.94918	0.999056	0.402469	0.83386	1.9407	0.999823	0.406785	0.864463	1.50519	0.99627	0.311924	0.827674	1.94133	0.996016	0.40571	0.866137	1.5055	0.999591	0.312944	0.831363	1.9293	0.996299	0.393198	0.834121	1.92808	0.998912	0.399234	0.835347	1.92931	0.999907	0.405524	0.834982	1.92742	0.99962	0.404754	0.836812	1.91404	0.999532	0.402238	0.837523	1.89216	0.999889	0.393302	0.832783	1.91068	0.997272	0.387142	0.835493	1.88905	0.999894	0.390911	0.836415	1.90277	0.99955	0.396702	0.839866	1.94729	0.999832	0.409262	0.867126	1.56125	0.999119	0.327783	0.868865	1.55412	0.99898	0.326982	0.834467	1.88564	0.998714	0.391874	0.833522	1.94576	0.999424	0.405069	0.837924	1.90486	0.999683	0.399729	0.86786	1.51973	0.997351	0.314609	0.837012	1.91338	0.998346	0.400821	0.832568	1.89559	0.997842	0.386824	0.834632	1.89448	0.999792	0.389852	0.836354	1.89116	0.999262	0.392634	0.830714	1.92211	0.999999	0.385591	0.83248	1.92211	0.999575	0.390501	0.836637	1.90701	0.998531	0.400984	0.836503	1.90952	0.998492	0.39805	0.826383	1.93994	0.997942	0.392969	0.835842	1.91836	0.999638	0.401942	0.837096	1.88757	0.999542	0.397086	0.83688	1.92294	0.999804	0.396059	0.836934	1.88191	0.999934	0.388718	0.832905	1.88658	0.999625	0.387192	0.834325	1.91665	0.999377	0.393116	0.833891	1.93096	0.998689	0.400703	0.834658	1.92708	0.999672	0.401119	0.835052	1.91031	0.999978	0.39882	0.828948	1.91689	0.986721	0.398451	0.834521	1.93755	0.997601	0.405416	0.832233	1.93239	0.999633	0.400716	0.837226	1.94758	0.999346	0.409598	0.83533	1.92296	0.997854	0.404493	0.834084	1.92578	0.9979	0.404564	0.835848	1.9103	0.996983	0.400168	0.835648	1.90933	0.999079	0.395427	0.834365	1.90695	0.995942	0.394357	0.835287	1.89883	0.999503	0.393977	0.836313	1.88363	0.999589	0.391352	0.837888	1.90574	0.998363	0.400834	0.837597	1.90587	0.996596	0.400895	0.840832	1.8786	0.998195	0.395078	0.868315	1.51405	0.999628	0.313206	0.835266	1.93115	0.999581	0.404731	0.840102	1.86299	0.999265	0.386001	0.821428	1.96721	0.997177	0.400403	0.832276	1.93297	0.999715	0.402737	0.869082	1.52372	0.998798	0.320418	0.835531	1.88827	0.999634	0.386104	0.829521	1.92518	0.990028	0.402041	0.865879	1.53371	0.998877	0.312478	0.834699	1.94968	0.999979	0.408321	0.839185	1.90211	0.999116	0.399596	0.833664	1.91242	0.999763	0.399499	0.83294	1.92909	0.999756	0.399371	0.868132	1.49889	0.999812	0.308558	0.829793	1.92342	0.999193	0.394101	0.83718	1.89297	0.999566	0.390961	0.8313	1.87643	0.998193	0.382354	0.834984	1.8916	0.999781	0.394311	0.828845	1.93722	0.998633	0.398976	0.838297	1.91103	0.998714	0.400972	0.869759	1.51406	0.99986	0.318554	0.834254	1.8994	0.999141	0.394739	0.835234	1.93519	0.999302	0.406196	0.83572	1.89643	0.998252	0.389933	0.839694	1.91721	0.998756	0.402926	0	0	0.998567	1.85904	0.838913	0.386145	0.99913	1.90746	0.835214	0.39672
Tmem123	0.00235782	1.50871	0.0405727	5.79919	0.00305039	1.47019	0.0500657	5.70486	0.00142322	1.63709	0.0294546	6.20444	0.000607155	1.66472	0.0133701	6.72858	0.00345079	1.56702	0.0543306	5.56084	0.00107616	1.56025	0.0196651	6.0446	0.00419759	1.46336	0.0647062	5.62836	0.000261164	1.76482	0.00675721	7.00026	0.00329114	1.49838	0.0547115	5.55407	0.0046172	1.38823	0.0672155	5.34883	0.00295029	1.37396	0.0463981	5.56168	0.00239829	1.55322	0.0381946	5.73632	0.00329318	1.4635	0.053676	5.47323	0.0024944	1.55336	0.0411712	5.95315	0.000587616	1.6662	0.0129866	6.07479	0.0102909	1.2962	0.115038	4.82114	0.000536708	1.71409	0.012661	6.30373	0.000427262	1.69986	0.0112158	6.46911	0.00247864	1.53908	0.0442354	5.3787	0.0122445	1.23351	0.136442	4.72653	0.000142012	1.79596	0.00408817	7.23383	0.00420166	1.3621	0.0577904	5.43989	0.000952627	1.66871	0.0197938	6.16842	0.000990415	1.60149	0.0201337	6.38672	0.00105345	1.52389	0.0198905	5.98617	0.00310133	1.43049	0.0457275	5.51204	0.00982657	1.23462	0.116328	4.79322	0.00533261	1.49574	0.0793178	5.14447	0.0194552	1.16805	0.187382	4.45463	0.000602839	1.66235	0.0139464	6.69278	0.000573771	1.67932	0.0132137	6.69105	0.00236974	1.52957	0.0413576	5.93575	0.000601595	1.70141	0.0146916	6.58031	0.00146405	1.68212	0.0293485	5.83412	0.00331483	1.45068	0.0535378	5.52858	0.00498223	1.35662	0.070674	5.3952	0.00247471	1.48338	0.0421528	6.1297	0.00244967	1.49311	0.0406876	5.93516	0.000247762	1.80764	0.00693084	7.25771	0.00329106	1.439	0.0516882	5.51153	0.00617322	1.32757	0.0830159	5.27747	0.00103449	1.59136	0.0222085	6.41164	0.00188632	1.55908	0.0364083	5.87622	0.00404618	1.45997	0.062612	5.60078	0.00511971	1.42938	0.0744083	5.12218	0.00359986	1.36828	0.0576457	5.43653	0.000453166	1.79207	0.0113039	6.66625	0.00264969	1.58479	0.0482735	5.42118	0.0032531	1.46887	0.0545846	5.43275	0.00218895	1.4909	0.0376911	5.95713	0.00268209	1.51481	0.0455931	5.79036	0.00684769	1.37636	0.0921145	4.8447	0.0038193	1.53046	0.0585269	5.61111	0.00175049	1.55198	0.0306445	6.04409	0.00170591	1.62221	0.0341853	6.03488	0.00431658	1.3607	0.0676233	5.39034	0.000660343	1.65011	0.0150788	6.24994	0.00203943	1.47078	0.0364043	5.79726	0.00316685	1.41848	0.0509659	5.63863	0.00549748	1.3528	0.0773735	5.33528	0.0148384	1.11376	0.158323	4.66627	0.00365891	1.39487	0.0532785	5.35968	0.00125436	1.56229	0.0262189	6.26099	0.0085498	1.45303	0.105654	4.97407	0.00111121	1.57535	0.0224046	6.50106	0.00292137	1.44099	0.0466252	5.79077	0.00101921	1.57298	0.0200327	6.34498	0.002486	1.51879	0.0424485	5.84209	0.00344848	1.47914	0.0544493	5.57441	0.00273978	1.46339	0.0465385	5.64928	0.0188037	1.18985	0.182684	4.45164	0.00474041	1.4326	0.0681556	5.34936	0.00212004	1.40223	0.0369409	6.02024	0.00394852	1.39964	0.0581384	5.63737	0.00348642	1.46081	0.055711	5.74675	0.00520771	1.42936	0.0746642	5.27786	0.00307876	1.49079	0.0497749	5.76048	0.00352178	1.45255	0.0562532	5.58274	0.000173411	1.90582	0.00489935	6.66111	0.00125315	1.62861	0.0246392	6.13565	0.00323197	1.44264	0.0514749	5.72463	0.000524032	1.78999	0.0131667	6.44984	0.000258416	1.76466	0.006662	6.82235	0.0014467	1.57373	0.0281707	5.89298	0.00814922	1.32451	0.101303	5.17708	0.00372318	1.47115	0.0563767	5.7117	0.00296752	1.51051	0.0497077	5.652	0.00562907	1.47967	0.0785093	5.24204	0.00189469	1.44172	0.0358897	5.77277	0.00377841	1.52262	0.0576314	5.30941	0.000398754	1.78137	0.0109509	6.73648	0.00138778	1.54355	0.026508	5.73827	0.000817694	1.67737	0.0181588	6.33493	0.00477704	1.33574	0.0718356	5.20759	0.00238643	1.45429	0.0412356	5.96799	0.00225026	1.47807	0.0392044	5.93543	0.00626328	1.34759	0.0854689	5.15695	0.00135061	1.57713	0.0259141	6.25912	0.005731	1.50825	0.0833282	5.19504	0.00221612	1.52404	0.0364857	6.0944	0	57	0.0494403	1.51018	0.00339897	5.7859	0.0456603	1.49442	0.00266589	5.74251
Birc2	0.700742	0.19631	0.997808	0.732893	0.63663	0.24246	0.989454	0.909693	0.813786	0.127395	0.999255	0.45814	0.719929	0.189699	0.997348	0.703697	0.533392	0.336519	0.972017	1.18433	0.531309	0.325544	0.938375	1.15724	0.565885	0.296178	0.977743	1.12869	0.537985	0.319883	0.960088	1.18081	0.6313	0.235812	0.992633	0.906855	0.486718	0.356007	0.944447	1.31339	0.476418	0.35358	0.92865	1.33216	0.64007	0.22793	0.974239	0.883534	0.4505	0.411396	0.939461	1.40526	0.393661	0.414369	0.896688	1.67923	0.496973	0.30281	0.938225	1.20048	0.443228	0.368851	0.909806	1.44068	0.729815	0.179405	0.997905	0.628914	0.643273	0.245784	0.991171	0.850503	0.705651	0.180989	0.993099	0.67138	0.44193	0.357164	0.932507	1.45085	0.613452	0.248819	0.966558	0.960454	0.41984	0.424282	0.893223	1.53299	0.772878	0.147157	0.999056	0.538801	0.532127	0.310882	0.964201	1.21163	0.618616	0.238864	0.967591	0.909685	0.451071	0.395892	0.913313	1.40457	0.60194	0.266549	0.979507	0.968369	0.712553	0.190301	0.996299	0.680266	0.721248	0.174066	0.997206	0.680182	0.397077	0.472714	0.900985	1.65226	0.550068	0.281532	0.971615	1.16123	0.544392	0.3334	0.972675	1.1838	0.695336	0.189633	0.999355	0.751119	0.550566	0.300854	0.973161	1.09452	0.513944	0.327361	0.956779	1.22869	0.510913	0.322245	0.962475	1.26306	0.434667	0.454692	0.931789	1.5823	0.456678	0.369959	0.935582	1.45823	0.398409	0.446897	0.903602	1.67247	0.777842	0.143282	0.998714	0.529057	0.406373	0.401326	0.907469	1.60013	0.41346	0.441763	0.913749	1.59817	0.554897	0.318222	0.977991	1.11648	0.554501	0.320544	0.981105	1.15157	0.590793	0.291171	0.977591	0.983827	0.698332	0.203577	0.999792	0.723763	0.354184	0.451694	0.886481	1.76113	0.720744	0.176919	0.999999	0.644735	0.661514	0.221663	0.997687	0.808288	0.60068	0.277215	0.983947	1.01788	0.513898	0.339418	0.95833	1.2591	0.866707	0.0828527	0.997942	0.300704	0.634543	0.24606	0.989028	0.92204	0.65903	0.219798	0.995388	0.852178	0.693494	0.207258	0.999804	0.758155	0.771522	0.141056	0.999934	0.548439	0.631564	0.228089	0.987792	0.880041	0.560617	0.286113	0.979075	1.09374	0.646175	0.261165	0.987082	0.877174	0.445729	0.383285	0.933333	1.4654	0.768519	0.151483	0.999978	0.5637	0.733665	0.166128	0.984724	0.627512	0.53455	0.317019	0.973572	1.20529	0.574871	0.267405	0.978137	1.06099	0.629806	0.285396	0.984422	0.96098	0.664033	0.227013	0.992781	0.845203	0.656787	0.227771	0.992816	0.858225	0.816445	0.11336	0.996983	0.448281	0.726788	0.166368	0.999079	0.665963	0.555651	0.298746	0.970267	1.11139	0.727851	0.165723	0.999503	0.659364	0.466479	0.386248	0.938455	1.37935	0.459707	0.382469	0.939123	1.44846	0.369319	0.481501	0.881895	1.7559	0.445953	0.366073	0.932135	1.49938	0.659733	0.222656	0.988984	0.831723	0.328824	0.498845	0.864291	1.9005	0.522652	0.326696	0.963957	1.223	0.563589	0.277646	0.953956	1.02451	0.654694	0.221361	0.98635	0.85051	0.641048	0.244505	0.990302	0.90636	0.7391	0.178484	0.999634	0.619373	0.720758	0.183264	0.98314	0.667427	0.628543	0.254666	0.992253	0.895054	0.600587	0.254926	0.989763	1.02444	0.342916	0.480126	0.869332	1.8675	0.63124	0.230275	0.984097	0.913089	0.734386	0.171341	0.999756	0.642413	0.887281	0.0734098	0.999812	0.263423	0.641567	0.240031	0.991488	0.853418	0.581759	0.277065	0.986664	1.04792	0.510477	0.331165	0.9414	1.18114	0.61114	0.275809	0.981624	0.962423	0.710551	0.190533	0.996838	0.684914	0.457014	0.373471	0.939467	1.4614	0.511104	0.308815	0.959176	1.27667	0.694955	0.201641	0.995384	0.739754	0.410753	0.412247	0.91391	1.60641	0.440352	0.360746	0.929569	1.45089	0.624638	0.265845	0.985403	0.974601	0	0	0.966585	0.280649	0.588117	1.05004	0.979291	0.276437	0.600634	1.00085
Birc3	0.747905	0.649334	0.99819	0.612912	0.397788	1.78283	0.900427	1.62826	0.449619	1.75111	0.940727	1.47054	0.48476	1.42853	0.945528	1.3712	0.476859	1.66415	0.94968	1.35266	0.666382	0.802862	0.978143	0.796967	0.773929	0.694297	0.999853	0.564699	0.515533	1.43777	0.953491	1.24673	0.62948	0.965362	0.992633	0.911695	0.39846	1.97721	0.901304	1.59444	0.575831	1.13616	0.967017	1.04669	0.74811	0.597923	0.993384	0.606782	0.657198	0.903105	0.995441	0.826463	0.488168	1.56964	0.947439	1.3647	0.460139	1.572	0.920825	1.30538	0.706252	0.69123	0.993087	0.708159	0.492427	1.46167	0.951302	1.25001	0.613876	1.08498	0.986819	0.926571	0.427692	1.55161	0.932644	1.40985	0.760672	0.6096	0.999953	0.574724	0.569712	1.18545	0.954512	1.08085	0.624605	0.963579	0.973318	0.929895	0.78801	0.507177	0.999056	0.501993	0.442331	1.7563	0.925887	1.48993	0.752311	0.557678	0.988662	0.576704	0.6785	0.808023	0.977979	0.772541	0.727904	0.647369	0.99775	0.645902	0.828	0.415096	0.996299	0.401161	0.84932	0.411097	0.998912	0.362187	0.419415	1.65205	0.915197	1.57535	0.600714	1.25396	0.982419	1.0169	0.787463	0.55157	0.999532	0.526507	0.600489	1.06614	0.984289	1.00443	0.302187	2.12884	0.840299	1.89187	0.529307	1.23988	0.962919	1.18417	0.762819	0.672597	0.99955	0.579794	0.502173	1.39811	0.95846	1.35919	0.650334	0.920211	0.990359	0.888069	0.652712	0.940963	0.99524	0.891225	0.646706	0.912412	0.991398	0.859489	0.681814	0.779127	0.993715	0.790124	0.84451	0.370617	0.999683	0.383271	0.564614	1.11922	0.981482	1.08918	0.749114	0.639368	0.998346	0.623117	0.65273	0.95844	0.987512	0.823334	0.633871	0.933967	0.993346	0.889425	0.564173	1.21347	0.975775	1.09612	0.529208	1.44302	0.967925	1.13487	0.582427	1.11949	0.982445	1.01509	0.532904	1.42758	0.966628	1.21265	0.723161	0.760224	0.998492	0.683265	0.698952	0.74214	0.997196	0.692864	0.596861	1.1342	0.982607	1.02597	0.398509	1.90055	0.902442	1.63055	0.600269	1.03634	0.987943	1.00803	0.483477	1.41612	0.951743	1.32343	0.670258	0.795313	0.991834	0.78143	0.67591	0.853769	0.998891	0.785735	0.386615	1.95892	0.898613	1.65424	0.416969	2.09548	0.916228	1.55982	0.650091	0.961136	0.995215	0.868855	0.789129	0.502757	0.986441	0.493228	0.61217	1.09195	0.989005	0.983871	0.63659	0.969071	0.986835	0.893731	0.666356	0.905208	0.99141	0.859608	0.347197	2.16026	0.863562	1.82922	0.46607	1.46188	0.93661	1.40777	0.773953	0.560802	0.996983	0.554669	0.709442	0.805246	0.999079	0.71019	0.667179	0.87682	0.991554	0.810985	0.533383	1.34836	0.963894	1.18018	0.660254	0.884977	0.992469	0.832592	0.740765	0.688717	0.998363	0.648166	0.60294	1.08374	0.983093	1.01741	0.643386	0.982833	0.991636	0.910769	0.585859	1.02918	0.972809	1.02925	0.733774	0.697176	0.999555	0.661944	0.556316	1.19041	0.973248	1.12555	0.522042	2.15687	0.938499	1.1357	0.625839	1.01623	0.982975	0.927225	0.808745	0.508885	0.998798	0.470536	0.905457	0.21812	0.999634	0.220882	0.483602	1.3886	0.9267	1.30802	0.284841	2.38774	0.820589	1.97873	0.594602	2.36982	0.988615	1.04131	0.645937	0.90637	0.99283	0.904616	0.629934	1.07497	0.984097	0.916583	0.741958	0.702538	0.999756	0.623411	0.436164	1.96493	0.932354	1.44713	0.359864	2.46054	0.880302	1.67862	0.66329	0.870987	0.996706	0.828291	0.662427	0.842711	0.985943	0.783544	0.918101	0.19665	0.999781	0.194636	0.914653	0.24016	0.998633	0.197791	0.75927	0.609222	0.998714	0.602106	0.521645	1.27188	0.961887	1.24499	0.299733	2.23505	0.832835	1.95627	0.541996	1.55982	0.965183	1.19089	0.554816	1.24849	0.977414	1.11046	0.525863	1.42544	0.965998	1.26351	0	0	0.968928	1.12874	0.609481	0.991534	0.985116	1.02271	0.625222	0.926898
Yap1	0.671003	0.387787	0.996055	0.810035	0.605992	0.467337	0.983042	0.993239	0.642046	0.446916	0.993398	0.904126	0.481832	0.660241	0.945146	1.38041	0.69415	0.359313	0.996319	0.747729	0.857219	0.154089	0.998645	0.332593	0.538455	0.57426	0.973242	1.20936	0.800661	0.225894	0.999642	0.484109	0.543247	0.55824	0.975598	1.14876	0.427937	0.728581	0.914617	1.49692	0.420884	0.721867	0.905935	1.5058	0.439697	0.710513	0.913668	1.46003	0.537223	0.563653	0.969777	1.14907	0.73716	0.30596	0.99996	0.660703	0.590885	0.463539	0.962883	0.950034	0.716379	0.322063	0.993087	0.682619	0.341208	0.858886	0.865426	1.73317	0.966045	0.0372593	0.9991	0.0781748	0.602667	0.45281	0.981853	0.925329	0.825024	-0.198535	0.999953	-0.417154	0.550847	0.530574	0.951135	1.13412	0.972096	0.0311296	0.999122	0.0664724	0.682692	0.357378	0.991603	0.763161	0.603006	0.478687	0.981067	1.00862	0.644582	0.397456	0.972681	0.842968	0.601879	0.45716	0.96446	0.972315	0.84278	0.174223	0.999591	0.368213	0.819862	0.200076	0.996299	0.420466	0.298695	0.996548	0.830482	1.98118	0.595885	0.502293	0.982832	1.0347	0.557321	0.538727	0.97229	1.14019	0.419093	0.75893	0.919746	1.57791	0.523137	0.579824	0.962938	1.22465	0.573241	0.501373	0.982562	1.03286	0.937408	0.0708478	0.999894	0.147824	0.51044	0.602669	0.962475	1.26447	0.521767	0.637462	0.965498	1.29752	0.672523	0.407369	0.990611	0.8281	0.362733	0.872424	0.880142	1.8026	0.74942	0.276073	0.998714	0.59895	0.418846	0.764222	0.916217	1.55799	0.38573	0.823813	0.897087	1.69504	0.746569	0.285654	0.996872	0.611087	0.56113	0.531801	0.982668	1.13235	0.684096	0.35991	0.988368	0.744485	0.780991	0.245358	0.999792	0.519195	0.703678	0.345395	0.996659	0.723001	0.848582	0.16682	0.999999	0.344365	0.620637	0.450501	0.992188	0.913747	0.4727	0.661308	0.944953	1.39645	0.466121	0.681315	0.939887	1.40574	0.748458	0.285873	0.997942	0.574509	0.537143	0.567856	0.966806	1.19709	0.62107	0.449956	0.989975	0.954692	0.783543	0.249921	0.999804	0.528443	0.801023	0.223576	0.999934	0.475987	0.593684	0.475966	0.984067	0.979105	0.830808	0.190445	0.999377	0.401588	0.57231	0.515558	0.969279	1.07889	0.790841	0.237832	0.999672	0.509669	0.654934	0.402278	0.99572	0.855988	0.758485	0.2695	0.986075	0.567051	0.681142	0.375922	0.995136	0.797426	0.427062	0.728716	0.925153	1.50237	0.853597	0.166267	0.999346	0.367907	0.714957	0.332997	0.997854	0.710655	0.591113	0.486914	0.978421	1.0376	0.756077	0.282747	0.996983	0.599915	0.618374	0.457257	0.990942	0.949492	0.892634	0.121268	0.998745	0.254546	0.996723	0.00364726	0.999503	0.00778275	0.518512	0.597375	0.957595	1.22293	0.737259	0.300926	0.998363	0.657265	0.660199	0.404361	0.9906	0.859888	0.528031	0.60404	0.967413	1.24135	0.527222	0.582741	0.959549	1.19437	0.336687	0.908918	0.866197	1.86984	0.520784	0.592989	0.962998	1.2285	0.848054	0.162824	0.997177	0.339898	0.60086	0.478054	0.97605	0.994872	0.46451	0.678354	0.939843	1.42192	0.757495	0.27703	0.999634	0.574233	0.679728	0.366434	0.981891	0.770847	0.726212	0.309276	0.998877	0.647858	0.485985	0.656348	0.95312	1.36325	0.700354	0.354125	0.998291	0.757781	0.970922	0.0330603	0.999763	0.0693448	0.739869	0.292383	0.999756	0.628647	0.710918	0.339658	0.996575	0.688777	0.55438	0.543561	0.971939	1.08386	0.629883	0.440726	0.992675	0.916786	0.556127	0.511729	0.954842	1.05642	0.768502	0.26056	0.999781	0.557138	0.366071	0.806657	0.88605	1.66812	0.559721	0.546863	0.9753	1.14601	0.315691	0.939994	0.842794	1.94934	0.571904	0.521687	0.977325	1.06632	0.596277	0.484754	0.983226	1.03458	0.617675	0.451337	0.987763	0.938579	0.362373	0.888486	0.882514	1.81431	0	0	0.970948	0.446477	0.632044	0.928995	0.983647	0.452073	0.618024	0.944036
Cfap300	0.760181	-0.522747	0.99819	-0.582096	0.83259	-0.385699	0.998469	-0.407038	0.803858	-0.439685	0.999255	-0.483062	0.936171	-0.157006	0.998119	-0.157173	0.898577	0.26698	0.996319	0.242363	0.736277	-0.586532	0.991268	-0.622587	0.793574	-0.471051	0.999853	-0.514435	0.768305	-0.543838	0.999642	-0.564829	0.816185	-0.432575	0.999741	-0.439265	0.674109	-0.753803	0.996749	-0.794064	0.938684	0.1471	0.998748	0.14391	0.824888	-0.39308	0.995112	-0.418077	0.716598	-0.641797	0.999637	-0.676032	0.988676	-0.0265846	0.99996	-0.0279406	0.984497	0.0341969	0.998216	0.0343426	0.887963	-0.255467	0.9986	-0.264707	0.763254	-0.543358	0.997905	-0.548495	0.932117	-0.152984	0.9991	-0.15643	0.562687	-1.00306	0.972911	-1.02893	0.948096	-0.123387	0.999953	-0.122829	0.590378	-0.944028	0.958091	-1.02346	0.856495	0.334857	0.998993	0.343651	0.925351	0.164799	0.999056	0.174918	0.816633	-0.415393	0.999823	-0.449692	0.824897	-0.377033	0.992632	-0.404307	0.897225	-0.23235	0.996016	-0.240735	0.927739	-0.168035	0.999591	-0.168364	0.871125	0.303319	0.996299	0.299539	0.580351	-1.01969	0.977982	-1.05399	0.612948	-0.887089	0.98571	-0.986983	0.983047	-0.0393188	0.999969	-0.0412865	0.999665	-0.000813784	0.999978	-0.000819875	0.782353	-0.501512	0.999889	-0.529844	0.851886	-0.342648	0.997272	-0.342364	0.924787	-0.175108	0.999894	-0.177712	0.880265	-0.275461	0.99955	-0.289403	0.79681	-0.480292	0.999832	-0.521495	0.928919	0.176529	0.999119	0.174763	0.937119	-0.152522	0.99898	-0.156246	0.780167	-0.486363	0.998714	-0.523373	0.919782	0.197906	0.999424	0.194085	0.857559	0.367837	0.999683	0.350743	0.705868	-0.65626	0.996872	-0.713661	0.816685	0.469656	0.998346	0.451662	0.637402	-0.837564	0.983744	-0.862419	0.823348	0.451311	0.999792	0.416884	0.982685	0.04209	0.999262	0.0412533	0.621181	-0.869278	0.988359	-0.891315	0.727118	0.731888	0.999575	0.644235	0.949205	0.115799	0.998531	0.123886	0.94674	-0.125582	0.998492	-0.128848	0.709817	-0.679447	0.997942	-0.666649	0.921901	0.19322	0.999638	0.190172	0.775435	-0.492665	0.999542	-0.550938	0.713132	-0.683628	0.999804	-0.707245	0.973364	-0.0629102	0.999934	-0.0630622	0.58073	-0.935152	0.982365	-1.01363	0.966913	0.0813728	0.999377	0.0779641	0.710039	-0.669356	0.996293	-0.71041	0.991261	0.020926	0.999672	0.0210487	0.613646	1.01406	0.991809	0.966995	0.90499	-0.218068	0.99209	-0.22013	0.822359	-0.406764	0.997601	-0.4357	0.900513	0.2323	0.999633	0.236476	0.882771	-0.277927	0.999346	-0.29399	0.874703	0.300794	0.997854	0.306844	0.670686	-0.746271	0.992945	-0.821244	0.881652	-0.271315	0.996983	-0.287515	0.903638	-0.228921	0.999079	-0.230755	0.863417	0.358768	0.997326	0.324427	0.754878	-0.564832	0.999503	-0.591582	0.877647	-0.276795	0.999589	-0.291607	0.78132	0.530843	0.998363	0.543859	0.946568	0.123177	0.996596	0.131078	0.921916	-0.184201	0.998195	-0.19283	0.841607	0.381053	0.999628	0.377507	0.885458	-0.27632	0.999581	-0.280367	0.950006	-0.115068	0.999265	-0.119953	0.62446	-0.811202	0.974506	-0.868433	0.946315	-0.125823	0.999715	-0.128048	0.794313	-0.485084	0.998798	-0.506828	0.675276	-0.783334	0.995814	-0.779073	0.952176	0.111984	0.996741	0.111984	0.934587	-0.150393	0.998877	-0.15185	0.822762	-0.408485	0.999979	-0.438288	0.932441	-0.157376	0.999122	-0.166927	0.747598	-0.567423	0.998674	-0.612187	0.855029	-0.341313	0.999756	-0.345928	0.763368	-0.552377	0.997937	-0.5595	0.822492	-0.416013	0.999193	-0.411284	0.928804	-0.171791	0.999566	-0.169985	0.811435	-0.424595	0.998193	-0.428192	0.531535	-1.01652	0.962465	-1.1843	0.844236	-0.365631	0.998633	-0.36261	0.800058	-0.44399	0.998714	-0.497641	0.794436	0.511918	0.99986	0.506213	0.84328	-0.384607	0.999141	-0.372953	0.997668	0.00567004	0.999763	0.00570897	0.636519	-0.842944	0.990982	-0.888606	0.990456	-0.0217022	0.999406	-0.0238264	0	0	0.99633	-0.243089	0.829926	-0.262519	0.998838	-0.273388	0.843758	-0.283941
Cep126	0.730957	-0.308196	0.99819	-0.655726	0.701536	-0.335191	0.998	-0.737989	0.620172	-0.450908	0.989735	-0.96397	0.766126	-0.26992	0.997925	-0.583769	0.594861	-0.474489	0.983495	-1.01123	0.467271	-0.619444	0.91397	-1.3438	0.652188	-0.406815	0.997731	-0.886102	0.613963	-0.438567	0.982468	-0.967144	0.72614	-0.3179	0.999741	-0.66189	0.556301	-0.509912	0.969467	-1.11098	0.521728	-0.550455	0.949327	-1.1986	0.454981	-0.648292	0.921736	-1.41172	0.671269	-0.38254	0.997908	-0.790374	0.512044	-0.577485	0.954365	-1.29074	0.279324	-0.931034	0.782566	-1.91197	0.74708	-0.279806	0.998451	-0.60594	0.889206	-0.123254	0.997905	-0.253678	0.716589	-0.318694	0.998441	-0.666665	0.744203	-0.294313	0.997422	-0.579997	0.602185	-0.459472	0.981774	-0.983528	0.386882	-0.746049	0.878202	-1.64519	0.582415	-0.471146	0.961372	-1.04491	0.71803	-0.319792	0.996727	-0.674112	0.531812	-0.549228	0.964197	-1.21256	0.684075	-0.358517	0.977863	-0.74357	0.664097	-0.373763	0.977707	-0.809355	0.893896	-0.118693	0.999591	-0.247611	0.610596	-0.452328	0.98684	-0.940227	0.795818	-0.230006	0.998912	-0.493301	0.630309	-0.425929	0.986462	-0.939028	0.686646	-0.356736	0.992092	-0.783817	0.700738	-0.34725	0.999532	-0.750536	0.764865	-0.268491	0.999889	-0.573659	0.848777	-0.173407	0.997272	-0.349637	0.464446	-0.645829	0.935552	-1.37709	0.891223	-0.1248	0.99955	-0.262743	0.638258	-0.430116	0.993941	-0.952212	0.550088	-0.527747	0.967852	-1.17083	0.617236	-0.446092	0.988496	-0.989802	0.764126	-0.265354	0.998714	-0.562689	0.555433	-0.520627	0.970538	-1.13634	0.657063	-0.39994	0.992426	-0.867605	0.518282	-0.572211	0.964523	-1.22154	0.718572	-0.326232	0.998346	-0.702146	0.701694	-0.337487	0.990043	-0.700855	0.60868	-0.459161	0.987435	-0.956041	0.671778	-0.374518	0.991963	-0.805399	0.919298	-0.0934017	0.999999	-0.18274	0.937637	-0.070514	0.999575	-0.144443	0.600997	-0.456547	0.983947	-1.017	0.753922	-0.28017	0.998492	-0.604634	0.568076	-0.497544	0.975363	-1.02279	0.527918	-0.557445	0.961789	-1.22434	0.643122	-0.406568	0.992358	-0.894831	0.564158	-0.52162	0.98105	-1.10934	0.663743	-0.388451	0.995236	-0.821099	0.546621	-0.525978	0.971341	-1.10634	0.466334	-0.652968	0.942438	-1.36915	0.573065	-0.504992	0.969356	-1.07677	0.640459	-0.413314	0.997404	-0.897542	0.841271	-0.1821	0.999978	-0.383576	0.606596	-0.437793	0.966385	-0.949674	0.566891	-0.5134	0.97866	-1.11129	0.650883	-0.398064	0.989836	-0.856019	0.620635	-0.444125	0.981421	-0.986801	0.608103	-0.448754	0.981631	-0.997822	0.648864	-0.398695	0.991656	-0.879445	0.722846	-0.313791	0.996983	-0.684932	0.75211	-0.299239	0.999079	-0.60203	0.797444	-0.229624	0.995942	-0.484032	0.745314	-0.291906	0.999503	-0.615478	0.641241	-0.415084	0.987147	-0.882601	0.548518	-0.530153	0.969719	-1.17546	0.674133	-0.372462	0.992613	-0.822419	0.358634	-0.814346	0.882095	-1.80586	0.660006	-0.397776	0.988984	-0.831009	0.641015	-0.418798	0.989473	-0.907504	0.444141	-0.677475	0.935924	-1.46398	0.677429	-0.379301	0.985667	-0.737929	0.61075	-0.457231	0.980083	-0.967942	0.671654	-0.37366	0.994921	-0.824021	0.466483	-0.658363	0.945544	-1.35428	0.473074	-0.608569	0.922575	-1.3397	0.74506	-0.294075	0.998877	-0.601589	0.46191	-0.651971	0.94337	-1.43955	0.65995	-0.394143	0.995501	-0.866356	0.779139	-0.248687	0.999763	-0.533494	0.794033	-0.233608	0.999756	-0.494313	0.75545	-0.28765	0.997924	-0.578829	0.516037	-0.565065	0.959868	-1.19067	0.802689	-0.227857	0.999566	-0.475367	0.938112	-0.0691531	0.998193	-0.139354	0.731989	-0.302734	0.999781	-0.648272	0.995213	0.00545366	0.999311	0.0110733	0.506885	-0.589316	0.956605	-1.30406	0.627017	-0.430477	0.986899	-0.944078	0.627741	-0.430293	0.990128	-0.91476	0.562221	-0.516482	0.970923	-1.13181	0.861276	-0.160722	0.998252	-0.328594	0.49334	-0.621024	0.956179	-1.36445	0	0	0.978817	-0.407662	0.651154	-0.876079	0.989785	-0.406691	0.645993	-0.884352
Trpc6	0.597936	-0.844207	0.978663	-1.00569	0.761048	0.537653	0.998469	0.585589	0.93424	-0.143158	0.999255	-0.160488	0.791139	0.451398	0.997925	0.51976	0.946308	-0.108636	0.996319	-0.128054	0.800902	-0.396665	0.997523	-0.466181	0.738986	0.557107	0.999853	0.655048	0.976258	-0.0520748	0.999783	-0.0570614	0.602631	-0.855422	0.988229	-0.983809	0.845024	0.321814	0.996992	0.369111	0.897579	0.212698	0.998748	0.240811	0.530779	1.1483	0.952311	1.18437	0.963477	-0.0770592	0.999637	-0.085277	0.859319	-0.303693	0.99996	-0.34892	0.703076	0.685614	0.983956	0.673657	0.968756	0.0617115	0.9986	0.0735954	0.709051	0.627129	0.997582	0.679461	0.608528	-0.803705	0.986469	-0.940578	0.555904	-0.927753	0.970418	-1.04686	0.702505	-0.605839	0.996647	-0.720655	0.595221	0.929392	0.961044	1.01014	0.989262	-0.0216752	0.999604	-0.0255766	0.988801	-0.0235037	0.999487	-0.0262051	0.990291	0.0197189	0.999823	0.0236004	0.991842	-0.0158194	0.99914	-0.0186842	0.98011	-0.0406808	0.999402	-0.0464645	0.881782	-0.236332	0.999591	-0.276079	0.688479	-0.643264	0.996299	-0.740257	0.892382	0.230233	0.999194	0.257916	0.839106	0.355955	0.999907	0.396137	0.99452	0.0112254	0.999969	0.0133445	0.97234	-0.0573624	0.999532	-0.0677133	0.720531	0.643694	0.999889	0.686148	0.771922	-0.485018	0.997272	-0.531503	0.6038	-0.805607	0.990365	-0.97688	0.822414	-0.380622	0.99955	-0.431207	0.978079	-0.0483511	0.999832	-0.0556531	0.894399	0.228937	0.999119	0.260054	0.854427	0.318063	0.99898	0.36337	0.954644	-0.0923794	0.998974	-0.106653	0.752655	0.550162	0.999424	0.607333	0.991146	0.0189597	0.999683	0.0216853	0.992546	0.015642	0.999543	0.0176666	0.703368	-0.606104	0.998346	-0.741912	0.88121	-0.251077	0.99858	-0.273429	0.903443	-0.20423	0.999792	-0.226544	0.920209	-0.169147	0.999262	-0.190408	0.895162	-0.209939	0.999999	-0.237674	0.81969	-0.388925	0.999575	-0.420817	0.742034	0.563478	0.998531	0.640107	0.799068	-0.420028	0.998492	-0.49099	0.980751	-0.0382095	0.998612	-0.0432265	0.739485	-0.55427	0.999638	-0.645032	0.842058	0.350969	0.999542	0.384828	0.68764	-0.685831	0.999804	-0.773431	0.947105	-0.103797	0.999934	-0.125299	0.999652	-0.000722867	0.99993	-0.000801417	0.803953	0.414943	0.999377	0.466562	0.786759	-0.429666	0.998689	-0.516888	0.961824	-0.0778533	0.999672	-0.0919811	0.908262	0.194888	0.999978	0.220705	0.63023	-0.765089	0.970278	-0.887826	0.806108	-0.398573	0.997601	-0.476334	0.829381	-0.341717	0.999633	-0.407632	0.836999	0.35331	0.999346	0.410178	0.912251	-0.181935	0.997854	-0.214437	0.897132	0.212654	0.998163	0.249701	0.84693	-0.321121	0.996983	-0.372802	0.892823	0.230696	0.999079	0.256803	0.771729	-0.463335	0.995942	-0.547129	0.998777	0.00247797	0.999812	0.00290376	0.886335	0.243794	0.999589	0.270756	0.98326	-0.0351442	0.998363	-0.0411081	0.873055	0.275951	0.996596	0.31251	0.827661	0.384155	0.998195	0.428272	0.990834	0.019537	0.999628	0.0217008	0.824468	0.35892	0.999581	0.431686	0.690706	0.69579	0.9984	0.761234	0.592642	0.887024	0.964347	0.9491	0.917108	0.176707	0.999715	0.197919	0.855196	0.315639	0.998798	0.354767	0.950676	0.103371	0.999634	0.11504	0.709011	0.612022	0.98314	0.696813	0.930741	-0.154463	0.998877	-0.160799	0.946733	0.116546	0.999979	0.130727	0.993163	0.0139669	0.999997	0.0168725	0.994139	-0.0120405	0.999763	-0.0139729	0.894193	-0.224908	0.999756	-0.251818	0.894739	-0.228205	0.999812	-0.245889	0.539067	-0.930096	0.967398	-1.12606	0.905436	-0.200236	0.999566	-0.226008	0.626114	0.816325	0.974013	0.87443	0.741098	0.613352	0.999781	0.625404	0.887119	-0.225732	0.998633	-0.261978	0.944224	0.119709	0.999588	0.137465	0.780075	0.487835	0.99986	0.542478	0.869181	-0.278478	0.999141	-0.310697	0.868208	0.277588	0.999302	0.324058	0.972449	-0.0571686	0.999072	-0.0649429	0.958168	-0.0907342	0.999347	-0.10448	0	0	0.995853	-0.00250546	0.84224	-0.0127697	0.999224	-0.0225894	0.871118	-0.0258908
Pgr	0.106844	-2.01636	0.528434	-3.0751	0.116223	-1.93976	0.55216	-3.02481	0.136282	-1.87579	0.612915	-2.89767	0.182744	-1.69436	0.677767	-2.61488	0.0862655	-2.14865	0.471478	-3.26191	0.135147	-1.79944	0.558791	-2.76202	0.193849	-1.6244	0.718397	-2.55432	0.130683	-1.85698	0.566226	-2.89787	0.132269	-1.84704	0.603759	-2.84438	0.17871	-1.65182	0.673581	-2.53929	0.208862	-1.49101	0.698517	-2.35105	0.103575	-1.99172	0.492535	-3.07567	0.0807546	-2.10083	0.465029	-3.25218	0.164418	-1.77298	0.639332	-2.7371	0.158134	-1.63716	0.610065	-2.49436	0.122215	-1.8628	0.544403	-2.90396	0.112787	-1.91662	0.55039	-2.88768	0.0829797	-2.11933	0.469691	-3.18374	0.0960822	-1.98414	0.513492	-2.95809	0.103487	-2.01348	0.517367	-3.07208	0.17872	-1.62135	0.652816	-2.55672	0.0988194	-2.02397	0.480342	-3.13669	0.168634	-1.68824	0.652288	-2.56995	0.241263	-1.48782	0.753936	-2.27259	0.19595	-1.58376	0.673794	-2.36311	0.0735447	-2.15489	0.396117	-3.33505	0.101658	-1.98259	0.510571	-3.03883	0.139793	-1.79294	0.61833	-2.72632	0.155793	-1.7507	0.639521	-2.70585	0.15191	-1.82592	0.619824	-2.79551	0.21564	-1.54498	0.731003	-2.4058	0.225688	-1.50817	0.750049	-2.36599	0.0970164	-2.08915	0.504624	-3.18284	0.106096	-2.00649	0.540684	-2.96315	0.0852511	-2.07989	0.472047	-3.23967	0.111697	-1.99377	0.549049	-3.05596	0.205371	-1.62338	0.725858	-2.56495	0.160548	-1.78974	0.629437	-2.74911	0.208732	-1.56004	0.725757	-2.48962	0.158264	-1.73508	0.639942	-2.64579	0.156548	-1.76438	0.637189	-2.73039	0.143329	-1.84313	0.614848	-2.85996	0.0890188	-2.11032	0.486597	-3.21572	0.135205	-1.86012	0.602113	-2.9107	0.0890857	-2.08282	0.481388	-3.111	0.107209	-1.99433	0.540584	-3.00816	0.101692	-2.05212	0.51782	-3.11111	0.0896782	-2.02511	0.506654	-3.06094	0.129265	-1.90502	0.596344	-2.80062	0.197653	-1.5959	0.691828	-2.50525	0.0926797	-2.04782	0.492434	-3.24319	0.100682	-1.98057	0.524422	-2.94097	0.151443	-1.79993	0.630779	-2.78246	0.148555	-1.76203	0.604193	-2.79001	0.134912	-1.87163	0.614031	-2.87591	0.119539	-1.90169	0.572282	-2.9401	0.154577	-1.70761	0.634253	-2.61254	0.185843	-1.63561	0.696086	-2.48657	0.135477	-1.81458	0.594394	-2.8524	0.154347	-1.74712	0.640468	-2.73715	0.224158	-1.52199	0.75655	-2.32815	0.114636	-1.87573	0.521181	-2.90966	0.164291	-1.73222	0.647668	-2.69903	0.153358	-1.75511	0.631603	-2.70078	0.20251	-1.61919	0.702522	-2.54088	0.144147	-1.82412	0.603674	-2.84202	0.188171	-1.64299	0.679284	-2.54174	0.139347	-1.85877	0.606038	-2.85481	0.239877	-1.44518	0.772496	-2.24012	0.125435	-1.89062	0.576343	-2.88988	0.130354	-1.82205	0.58037	-2.86628	0.0880577	-2.10084	0.468486	-3.2309	0.150335	-1.81154	0.628649	-2.81795	0.16455	-1.69749	0.648679	-2.71856	0.176612	-1.72649	0.67396	-2.65824	0.103006	-2.03421	0.508519	-3.08003	0.258992	-1.34834	0.79044	-2.1969	0.137245	-1.81513	0.611041	-2.84318	0.140344	-1.72614	0.580424	-2.61575	0.116861	-1.90789	0.544736	-2.98194	0.124445	-1.90264	0.571826	-2.98673	0.139899	-1.83397	0.62127	-2.74527	0.124694	-1.87162	0.538908	-2.86685	0.118773	-1.93663	0.561273	-2.8861	0.137477	-1.88652	0.602012	-2.90619	0.157987	-1.80074	0.635474	-2.78008	0.128822	-1.87462	0.575918	-2.8892	0.149076	-1.7759	0.628068	-2.73175	0.115337	-1.87953	0.55947	-2.92638	0.121934	-1.85493	0.56923	-2.83558	0.14458	-1.79967	0.629955	-2.7756	0.0837399	-2.08007	0.445465	-3.10389	0.138091	-1.83847	0.591263	-2.807	0.100903	-1.94853	0.51505	-3.02761	0.281597	-1.40171	0.814726	-2.11563	0.191104	-1.56875	0.695755	-2.5399	0.0713068	-2.20107	0.425067	-3.40226	0.159564	-1.75977	0.639507	-2.74686	0.12371	-1.8736	0.576843	-2.8946	0.17567	-1.71989	0.667156	-2.69742	0	0	0.598059	-1.82654	0.142804	-2.81349	0.603716	-1.83622	0.137361	-2.8426
Arhgap42	0.98767	0.0137799	0.99819	0.0294701	0.826981	-0.179687	0.998469	-0.420893	0.890385	-0.117449	0.999255	-0.268058	0.860378	-0.147057	0.997925	-0.345209	0.935423	0.0676414	0.996319	0.154066	0.705894	-0.304729	0.986049	-0.697619	0.802895	-0.213476	0.999853	-0.490705	0.883231	-0.123464	0.999642	-0.281606	0.979941	0.0214954	0.999741	0.0475119	0.957655	0.0433592	0.996992	0.100262	0.530101	-0.489432	0.952795	-1.17459	0.897152	0.106601	0.995479	0.244238	0.968421	0.0338122	0.999637	0.0737274	0.985957	0.0147951	0.99996	0.0346513	0.72569	-0.279376	0.988391	-0.620092	0.883639	-0.123727	0.9986	-0.274996	0.976861	0.024337	0.998034	0.0528169	0.913878	-0.0915584	0.9991	-0.198607	0.735086	0.294924	0.997422	0.601461	0.990488	0.0101336	0.999953	0.0224936	0.827897	-0.177713	0.997188	-0.413346	0.99306	-0.00731877	0.999836	-0.0165284	0.691111	-0.328159	0.992463	-0.741797	0.780645	-0.229328	0.999823	-0.540066	0.653398	-0.37175	0.974106	-0.820573	0.903606	0.103586	0.996016	0.225714	0.913744	0.0900719	0.999591	0.201089	0.860255	-0.152384	0.996299	-0.325058	0.995358	-0.00496004	0.999567	-0.011091	0.931394	-0.0752111	0.999907	-0.167969	0.999466	0.000554783	0.999969	0.00130148	0.738883	-0.279474	0.999532	-0.650956	0.832968	-0.182999	0.999889	-0.404492	0.942956	0.0631891	0.997272	0.131207	0.926264	0.0812883	0.999894	0.174212	0.953327	0.0511299	0.99955	0.112449	0.710528	-0.311776	0.999832	-0.751721	0.567	0.514366	0.973348	1.12155	0.826157	-0.194345	0.99898	-0.434985	0.959785	-0.042801	0.998974	-0.0945549	0.759308	-0.253715	0.999424	-0.590469	0.993496	0.00689179	0.999683	0.0159309	0.730627	-0.277331	0.996872	-0.651035	0.862862	0.145049	0.998346	0.336554	0.989625	0.0111942	0.999165	0.0237928	0.889476	0.119242	0.999792	0.259511	0.713572	-0.311429	0.996999	-0.697724	0.821839	0.196041	0.999999	0.406144	0.850521	-0.164881	0.999575	-0.347912	0.754524	-0.255464	0.998531	-0.608057	0.742818	0.285318	0.998492	0.632896	0.943061	0.0592588	0.997942	0.12796	0.86499	0.144035	0.999638	0.329805	0.839867	-0.165933	0.999542	-0.390239	0.953317	-0.0515091	0.999804	-0.112615	0.946943	0.0563432	0.999934	0.125683	0.817359	-0.186715	0.999625	-0.423835	0.879083	-0.129446	0.999377	-0.285934	0.915751	0.0949593	0.998689	0.202129	0.647273	0.392973	0.997404	0.87928	0.935561	0.0698039	0.999978	0.154853	0.855164	0.148848	0.988341	0.336637	0.90667	-0.096554	0.997601	-0.227523	0.77344	-0.238835	0.999633	-0.544551	0.903236	-0.103282	0.999346	-0.242388	0.958776	-0.0433432	0.997854	-0.100583	0.836033	-0.173394	0.998163	-0.399744	0.786656	-0.223654	0.996983	-0.522702	0.600781	-0.440384	0.98568	-0.997373	0.838646	-0.17015	0.995942	-0.384021	0.905145	0.103123	0.999503	0.225792	0.871792	0.141337	0.999589	0.305682	0.977217	0.0238287	0.998363	0.05595	0.917896	-0.0858569	0.996596	-0.201622	0.949369	-0.0546013	0.998195	-0.124918	0.929461	-0.0752944	0.999628	-0.167225	0.89729	0.108472	0.999581	0.251234	0.881659	-0.131475	0.999265	-0.284802	0.70074	0.31858	0.990409	0.681779	0.981927	0.0193538	0.999715	0.043077	0.944538	0.0576573	0.998798	0.135239	0.922266	-0.0855787	0.999634	-0.181472	0.994948	-0.00509652	0.999364	-0.0118239	0.813527	-0.207868	0.998877	-0.436407	0.839185	-0.167852	0.999979	-0.397083	0.975137	-0.0261017	0.999997	-0.0613675	0.939596	0.0619103	0.999763	0.144154	0.829786	-0.182411	0.999756	-0.407027	0.926971	0.0761645	0.999812	0.170337	0.912002	-0.0894109	0.999193	-0.202606	0.731896	0.29998	0.999566	0.651795	0.922614	-0.0778039	0.998193	-0.17435	0.947435	0.0570621	0.999781	0.124794	0.835132	0.173266	0.998633	0.384104	0.934372	0.0719271	0.999098	0.161796	0.741252	-0.266707	0.99986	-0.641513	0.985946	0.0144031	0.999141	0.0332309	0.800837	-0.206649	0.998818	-0.492652	0.908799	-0.0964112	0.998295	-0.215402	0.869866	-0.139735	0.998756	-0.326327	0	0	0.997283	-0.0482096	0.865454	-0.114705	0.999153	-0.0474261	0.889931	-0.106599
Cntn5	0.5178	-1.80582	0.958661	-1.23333	0.3885	-2.34881	0.895604	-1.66054	0.524931	-1.82534	0.965997	-1.23658	0.517797	-1.86509	0.959021	-1.2693	0.53899	-2.01239	0.972443	-1.16817	0.744277	-1.59335	0.992168	-0.603004	0.719786	-1.57081	0.999853	-0.705274	0.351015	-2.1398	0.863569	-1.78814	0.537142	-1.9174	0.973095	-1.1662	0.688377	-1.49442	0.996992	-0.757324					0.41391	-1.98021	0.896425	-1.54379	0.673466	-1.3513	0.999003	-0.784767	0.446631	-2.10285	0.929295	-1.49821	0.292594	-2.45038	0.794607	-1.86002	0.743715	-1.71696	0.998451	-0.614291	0.523734	-1.96832	0.963382	-1.16105					0.787996	-1.1207	0.998139	-0.478002	0.691048	-1.49645	0.994019	-0.749887	0.737112	-1.3007	0.992578	-0.638236	0.59343	-1.89731	0.965115	-1.01453	0.64353	-1.4296	0.983567	-0.863928	0.705808	-1.42968	0.999606	-0.732088	0.792598	-1.33847	0.990057	-0.480485	0.675471	-1.36519	0.977707	-0.780259	0.422118	-2.10246	0.922676	-1.4903	0.459293	-1.88186	0.944812	-1.36636	0.747343	-0.974309	0.998709	-0.614133					0.636832	-1.71101	0.989366	-0.917342	0.620343	-1.84874	0.995111	-0.967383	0.75673	-1.05229	0.999889	-0.594141	0.736969	-1.06342	0.997272	-0.615863	0.697288	-1.16778	0.999894	-0.73224	0.855153	-0.780181	0.99955	-0.350719	0.76646	-1.3955	0.999832	-0.60156	0.464955	-2.26226	0.939277	-1.43156	0.709849	-1.19284	0.99898	-0.736868					0.789797	-1.0962	0.999424	-0.513737	0.711132	-1.26381	0.999683	-0.723707	0.860084	-0.831504	0.997351	-0.333311					0.408697	-1.82146	0.912126	-1.51171	0.648467	-1.87306	0.995837	-0.851344	0.580453	-1.6556	0.978938	-1.05063	0.588698	-1.94033	0.984644	-0.975266	0.428406	-1.78055	0.928023	-1.462	0.438072	-1.8338	0.92591	-1.508	0.501203	-2.19789	0.955273	-1.29733	0.622618	-1.56415	0.98955	-0.881711	0.502088	-1.74632	0.955156	-1.30197	0.775026	-0.941933	0.999542	-0.551971	0.659529	-1.60088	0.997309	-0.8475	0.52753	-1.82237	0.965908	-1.19322	0.438446	-2.08974	0.92125	-1.42197	0.594247	-1.5803	0.984182	-1.00121	0.558848	-1.84171	0.966521	-1.11691	0.715322	-1.41538	0.999672	-0.700877	0.626599	-1.43021	0.991809	-0.931837	0.93438	-0.290201	0.994605	-0.151847	0.75531	-1.46104	0.997601	-0.604796	0.844922	-1.04957	0.999633	-0.370001	0.565779	-1.69551	0.972292	-1.14496	0.814495	-0.803855	0.997854	-0.456568	0.603711	-1.33756	0.979895	-1.00253	0.700921	-1.42175	0.994761	-0.741747	0.533273	-1.9639	0.969246	-1.18748	0.903426	-0.737381	0.998952	-0.228827	0.492283	-2.08865	0.948937	-1.30113									0.398241	-1.91532	0.900744	-1.65227	0.5947	-1.69713	0.980134	-1.04664	0.425385	-1.94551	0.918887	-1.5058									0.511952	-1.5871	0.934696	-1.16338	0.62775	-1.52136	0.982975	-0.9221	0.636879	-1.72585	0.989759	-0.917697	0.387729	-2.07044	0.907074	-1.60633	0.588258	-1.50705	0.96093	-1.01084	0.397455	-1.9696	0.913108	-1.56554	0.828952	-0.864992	0.999979	-0.422737	0.783177	-0.949331	0.999116	-0.541851	0.760629	-1.3472	0.999763	-0.579556	0.684561	-1.42967	0.999756	-0.769174	0.845127	-0.859595	0.999812	-0.363024	0.809459	-1.20569	0.999193	-0.442054					0.51799	-1.80696	0.944196	-1.16024	0.721364	-1.13107	0.998272	-0.675066					0.461427	-2.07217	0.941488	-1.44711	0.624724	-1.75251	0.986899	-0.950365	0.707945	-1.43489	0.995989	-0.706699	0.505875	-1.89426	0.950807	-1.29923	0.62543	-1.57537	0.987932	-0.917933	0.752171	-1.27943	0.998756	-0.62899	44	0	0.971201	-1.56936	0.622966	-0.953557	0.987932	-1.5871	0.626599	-0.917933
Jrkl	0.347989	0.655536	0.871274	1.7897	0.475007	0.484264	0.940748	1.37558	0.163307	1.01552	0.671953	2.71144	0.58261	0.376561	0.980279	1.0786	0.342196	0.661772	0.86485	1.80612	0.295308	0.692033	0.793777	1.93465	0.527572	0.441891	0.970259	1.24192	0.35704	0.629689	0.867909	1.7659	0.748456	0.233488	0.999741	0.605975	0.519606	0.443882	0.954615	1.21599	0.238887	0.808761	0.739264	2.2034	0.303218	0.714036	0.804252	1.94535	0.366285	0.614229	0.888265	1.68251	0.280269	0.76794	0.807589	2.12555	0.52545	0.447828	0.945837	1.1222	0.329916	0.656222	0.833923	1.83061	0.159735	0.999442	0.644262	2.56022	0.420058	0.570896	0.919245	1.48075	0.269166	0.795299	0.809727	1.96415	0.383982	0.604056	0.898016	1.64264	0.329198	0.675913	0.839225	1.85518	0.358398	0.636351	0.854878	1.7453	0.504298	0.449559	0.952964	1.24659	0.461353	0.511474	0.935041	1.42856	0.340903	0.648325	0.835791	1.74035	0.358311	0.638131	0.84715	1.71201	0.386032	0.597736	0.907581	1.60927	0.190822	0.934327	0.710141	2.41537	0.282033	0.770197	0.813685	2.05082	0.427082	0.538281	0.91885	1.54952	0.215624	0.858096	0.731003	2.40588	0.345424	0.649293	0.867332	1.84254	0.732617	0.230771	0.999889	0.655263	0.201811	0.937248	0.72112	2.34047	0.407552	0.578054	0.910944	1.55905	0.567332	0.395154	0.976864	1.09892	0.42843	0.559333	0.929404	1.60387	0.501223	0.457511	0.951203	1.31764	0.366424	0.636505	0.882079	1.78878	0.534334	0.437598	0.966101	1.16526	0.609575	0.362115	0.985417	0.984174	0.758284	0.208464	0.999683	0.601372	0.229976	0.851443	0.757144	2.26992	0.402381	0.585303	0.917532	1.63155	0.549329	0.415945	0.969274	1.09558	0.523975	0.45923	0.962655	1.18998	0.5367	0.445232	0.968964	1.17436	0.535296	0.445132	0.970644	1.11815	0.79548	0.193707	0.999575	0.478524	0.346656	0.665078	0.868402	1.83012	0.53077	0.436793	0.964499	1.20905	0.757237	0.219428	0.997942	0.553795	0.353349	0.644191	0.877001	1.8003	0.336048	0.663639	0.849815	1.85789	0.37488	0.652645	0.904673	1.70701	0.457772	0.521828	0.939534	1.40237	0.26392	0.797534	0.791491	2.05027	0.777087	0.193431	0.999377	0.532126	0.543464	0.408161	0.962269	1.16092	0.382187	0.623631	0.89456	1.67932	0.836869	0.143706	0.999978	0.394364	0.451295	0.505923	0.912454	1.38919	0.477285	0.490591	0.948139	1.37918	0.29464	0.768311	0.823444	1.9824	0.572973	0.388855	0.973135	1.12383	0.247157	0.796123	0.763321	2.25195	0.338385	0.681243	0.849906	1.84905	0.328674	0.678165	0.856731	1.88642	0.408153	0.588483	0.914935	1.57655	0.386495	0.631874	0.906189	1.63318	0.55208	0.413433	0.970739	1.12674	0.541967	0.423879	0.965141	1.15512	0.52744	0.433576	0.963953	1.23802	0.618369	0.33708	0.986377	0.974356	0.627455	0.335197	0.986137	0.954721	0.331243	0.693471	0.848137	1.83544	0.603252	0.34903	0.984494	1.01153	0.485628	0.500872	0.951696	1.334	0.442837	0.536048	0.906299	1.36137	0.673985	0.279164	0.99096	0.799994	0.407395	0.570555	0.9165	1.61058	0.423262	0.552456	0.923237	1.48922	0.362102	0.619947	0.852957	1.70171	0.619487	0.347906	0.989829	0.918734	0.39173	0.60274	0.899593	1.67588	0.448562	0.522098	0.935691	1.49219	0.503023	0.480332	0.953668	1.27407	0.385394	0.599651	0.899393	1.64344	0.191167	0.946619	0.706315	2.42921	0.550112	0.406304	0.96978	1.09557	0.651301	0.312939	0.996518	0.859834	0.638497	0.339734	0.977182	0.843195	0.651911	0.307619	0.988116	0.853889	0.437264	0.540399	0.931153	1.43366	0.459231	0.523411	0.940757	1.45421	0.472468	0.484034	0.944611	1.39586	0.328426	0.688001	0.855072	1.84361	0.374976	0.596779	0.891389	1.73261	0.332528	0.694115	0.871509	1.82214	0.364624	0.63238	0.884344	1.80581	0	0	0.901673	0.552892	0.443793	1.50174	0.917016	0.564944	0.42166	1.55429
Ccdc82	0.242275	-0.632719	0.767548	-2.22988	0.248313	-0.620513	0.7824	-2.22304	0.145287	-0.800571	0.634841	-2.8327	0.220475	-0.668871	0.737041	-2.40471	0.146894	-0.780109	0.620124	-2.75831	0.195407	-0.663227	0.669964	-2.39348	0.222282	-0.657781	0.758501	-2.39941	0.254196	-0.608515	0.770538	-2.18616	0.228071	-0.647934	0.765856	-2.27772	0.185615	-0.708542	0.684466	-2.49949	0.121911	-0.808684	0.546444	-2.89378	0.248695	-0.618955	0.743274	-2.17959	0.485344	-0.377567	0.952037	-1.29939	0.187134	-0.713946	0.686368	-2.59682	0.149475	-0.755959	0.593137	-2.54741	0.257225	-0.597008	0.762433	-2.12878	0.218471	-0.648774	0.741765	-2.2409	0.351554	-0.498235	0.87475	-1.71078	0.209289	-0.667984	0.739873	-2.23173	0.350151	-0.517151	0.874467	-1.76285	0.227699	-0.636161	0.726596	-2.29358	0.164465	-0.731928	0.619606	-2.64185	0.246844	-0.622087	0.769056	-2.16193	0.146592	-0.789437	0.605585	-2.8153	0.156751	-0.740983	0.60705	-2.5877	0.121146	-0.788419	0.52683	-2.88876	0.160903	-0.739864	0.643523	-2.60288	0.332769	-0.526178	0.870681	-1.78833	0.309607	-0.556575	0.841576	-1.93698	0.226301	-0.667795	0.742081	-2.36067	0.317727	-0.550068	0.850705	-1.9413	0.233708	-0.64067	0.763589	-2.3256	0.274366	-0.59104	0.808364	-2.09645	0.142559	-0.784111	0.616309	-2.68871	0.524466	-0.346299	0.961781	-1.19813	0.319879	-0.542285	0.852684	-1.91107	0.301337	-0.584278	0.837771	-2.09339	0.261599	-0.620675	0.777756	-2.19936	0.245696	-0.647368	0.769919	-2.29911	0.270646	-0.582522	0.795711	-2.06568	0.192831	-0.697323	0.696856	-2.50968	0.302279	-0.569961	0.824965	-2.01586	0.281473	-0.593147	0.815012	-2.03657	0.168032	-0.756737	0.662147	-2.68599	0.298463	-0.561958	0.834092	-1.90244	0.34817	-0.499093	0.879042	-1.75191	0.216443	-0.659717	0.734568	-2.34951	0.21866	-0.671563	0.761568	-2.21865	0.341029	-0.523585	0.876718	-1.75778	0.144028	-0.778126	0.600039	-2.84107	0.15808	-0.769847	0.64755	-2.72265	0.251012	-0.623377	0.796966	-2.05654	0.255067	-0.620801	0.782688	-2.20767	0.138721	-0.781251	0.585975	-2.85938	0.27884	-0.602222	0.828782	-2.0832	0.126802	-0.805098	0.585541	-2.88368	0.17872	-0.724797	0.676437	-2.46785	0.181246	-0.713551	0.68935	-2.51279	0.222727	-0.659846	0.751056	-2.32975	0.392806	-0.483963	0.899837	-1.64216	0.274243	-0.58791	0.816718	-2.09409	0.285468	-0.563578	0.783243	-1.96987	0.261897	-0.622223	0.78883	-2.17726	0.352343	-0.506329	0.878615	-1.75929	0.349549	-0.521531	0.868573	-1.86507	0.215803	-0.668759	0.72483	-2.40856	0.159772	-0.747073	0.627272	-2.71524	0.300936	-0.553542	0.831597	-1.99773	0.213748	-0.663703	0.735534	-2.36979	0.242239	-0.639477	0.771416	-2.2054	0.29715	-0.556228	0.831485	-1.97545	0.211881	-0.664157	0.725933	-2.36466	0.274179	-0.593679	0.806386	-2.14231	0.205703	-0.687862	0.71468	-2.47512	0.270335	-0.601582	0.803604	-2.16846	0.229215	-0.651542	0.74182	-2.27138	0.389419	-0.473097	0.899683	-1.6751	0.289796	-0.587317	0.833048	-2.0252	0.143749	-0.758449	0.588236	-2.59351	0.391068	-0.458253	0.896689	-1.63101	0.283022	-0.597668	0.81015	-2.08699	0.417141	-0.437898	0.920804	-1.50897	0.202711	-0.662219	0.686014	-2.37857	0.25409	-0.602762	0.789116	-2.11002	0.266873	-0.597822	0.795994	-2.1725	0.297518	-0.57272	0.830438	-2.05132	0.333798	-0.535099	0.856497	-1.8386	0.253934	-0.610895	0.789077	-2.16004	0.285141	-0.582158	0.82552	-1.98637	0.124782	-0.806891	0.574003	-2.81414	0.160287	-0.749788	0.660413	-2.67128	0.209991	-0.660576	0.699373	-2.24993	0.302501	-0.55619	0.824266	-1.95171	0.36482	-0.488036	0.88605	-1.67247	0.141805	-0.795693	0.612978	-2.88656	0.289247	-0.570182	0.815055	-2.05896	0.250734	-0.614806	0.780536	-2.16673	0.274565	-0.598836	0.801067	-2.13378	0.242163	-0.635957	0.78185	-2.19927	0.181401	-0.733622	0.674634	-2.66205	0	0	0.757042	-0.632939	0.248436	-2.23174	0.770229	-0.6228	0.247578	-2.20238
Maml2	0.552749	0.576619	0.969852	1.13208	0.735551	0.32883	0.998469	0.65038	0.710024	0.367215	0.999255	0.723207	0.756901	0.306542	0.997925	0.607528	0.673312	0.416165	0.992811	0.801687	0.714389	0.383	0.987091	0.67653	0.899313	0.126375	0.999853	0.248749	0.750231	0.315817	0.999642	0.610352	0.765995	0.303693	0.999741	0.562405	0.693211	0.378021	0.996992	0.744942	0.835797	0.189249	0.998748	0.387768	0.854598	-0.16803	0.995112	-0.346262	0.517597	0.647535	0.963068	1.20501	0.787825	0.256292	0.99996	0.529826	0.926473	0.0894288	0.996569	0.163095	0.579864	0.535979	0.970668	1.04014	0.65928	0.414724	0.99247	0.802882	0.780917	0.267086	0.9991	0.510757	0.832745	0.221181	0.999204	0.375385	0.672477	0.42178	0.99166	0.797657	0.96066	-0.0455919	0.999461	-0.0937835	0.974908	0.0286381	0.999122	0.0597717	0.743413	0.311751	0.999056	0.611095	0.72866	0.329189	0.999823	0.672776	0.7383	0.328523	0.988305	0.610533	0.695464	0.37896	0.980363	0.729564	0.575913	0.534119	0.973593	1.03845	0.728088	0.33874	0.996299	0.641936	0.576788	0.544822	0.977982	1.06392	0.854346	0.172055	0.999907	0.358168	0.872977	0.155228	0.999742	0.310639	0.948067	0.0612353	0.999532	0.127199	0.704772	0.371069	0.999889	0.726689	0.841799	0.2015	0.997272	0.365982	0.620564	0.488538	0.993147	0.931904	0.694004	0.374073	0.99955	0.75587	0.837416	0.206789	0.999832	0.415612	0.787376	0.264362	0.999119	0.528414	0.924023	-0.0935495	0.99898	-0.188876	0.923034	0.0916147	0.998714	0.181169	0.530681	0.620725	0.963318	1.20828	0.846828	0.182646	0.999683	0.377486	0.628679	0.476278	0.994591	0.914432	0.662234	0.435975	0.997322	0.851127	0.371022	0.871146	0.88759	1.63681	0.685129	0.394191	0.999792	0.757191	0.662882	0.426021	0.990958	0.828646	0.657142	0.439431	0.996245	0.800565	0.559686	0.57152	0.976076	1.07687	0.658565	0.428859	0.992141	0.859338	0.662388	0.410853	0.99472	0.842163	0.665085	0.416447	0.996411	0.775578	0.994665	0.00629121	0.999638	0.01297	0.808013	0.237748	0.999542	0.469279	0.564004	0.593301	0.980977	1.10978	0.493971	0.669413	0.953531	1.29186	0.520543	0.624163	0.963297	1.17915	0.753906	0.319433	0.999377	0.589219	0.587353	0.527127	0.973886	1.0369	0.609757	0.50709	0.991143	0.980874	0.548176	0.613742	0.976473	1.15014	0.847241	0.175816	0.98704	0.355275	0.954525	0.0549295	0.997601	0.110666	0.647045	0.470128	0.989688	0.86611	0.97179	-0.034934	0.999346	-0.0705063	0.524771	0.642246	0.95786	1.23761	0.86717	0.159446	0.998163	0.323035	0.949773	0.0586549	0.997358	0.121651	0.849189	0.191676	0.999079	0.362434	0.860207	0.173631	0.997326	0.332129	0.490159	0.691391	0.948937	1.30752	0.707179	0.360988	0.996068	0.71153	0.802831	0.23832	0.998363	0.48917	0.792427	0.248351	0.996596	0.514715	0.784137	0.267806	0.998195	0.538888	0.5871	0.528097	0.973117	1.02585	0.666988	0.43266	0.990043	0.83745	0.595752	0.547655	0.982309	1.01496	0.516556	0.618174	0.936711	1.15072	0.579029	0.542521	0.970465	1.05504	0.704093	0.363475	0.998798	0.738334	0.64901	0.458355	0.992854	0.846433	0.579257	0.5503	0.958478	1.03531	0.750015	0.314964	0.998877	0.589488	0.646759	0.459575	0.995177	0.896695	0.790169	0.263389	0.999116	0.523951	0.762101	0.284614	0.999763	0.57588	0.753991	0.299793	0.999756	0.593344	0.610208	0.490119	0.988786	0.947384	0.721242	0.362463	0.998402	0.654122	0.725528	0.335428	0.999566	0.667921	0.586416	0.522426	0.963664	0.976433	0.578596	0.557136	0.977865	1.05137	0.593988	0.516899	0.979482	0.983802	0.690118	0.393316	0.996234	0.783374	0.726503	0.339641	0.998305	0.679564	0.75173	0.296779	0.997681	0.596798	0.732417	0.335243	0.997734	0.667728	0.529836	0.620301	0.966422	1.18135	0.614297	0.512357	0.984552	1.0038	0	0	0.988804	0.358361	0.713907	0.690971	0.996583	0.365345	0.708602	0.717368
Mtmr2	0.125089	0.840268	0.571397	2.92486	0.082691	0.905288	0.462513	3.34149	0.127559	0.744266	0.593862	2.96383	0.09946	0.878185	0.498176	3.23334	0.161894	0.739696	0.647752	2.65969	0.0867245	0.915878	0.439851	3.16654	0.0246651	1.18045	0.229417	4.41672	0.109433	0.898457	0.519513	3.06915	0.064656	0.920012	0.410164	3.49144	0.0744238	0.937709	0.431081	3.36875	0.114335	0.856088	0.528677	2.95403	0.065968	0.92877	0.386049	3.47412	0.0690879	0.94185	0.426709	3.38538	0.0914499	0.941259	0.474966	3.32263	0.0405049	1.03592	0.289284	3.62049	0.0514592	1.00442	0.340751	3.65946	0.170597	0.681916	0.664978	2.49526	0.0739031	0.95374	0.441477	3.2821	0.235822	0.676624	0.773879	2.10726	0.0473203	1.04795	0.337957	3.74237	0.0503153	1.04403	0.331573	3.7214	0.0420252	1.0126	0.291165	3.86388	0.0795051	0.940497	0.447277	3.27367	0.0787496	0.967578	0.436608	3.40934	0.0433171	1.00979	0.298178	3.69245	0.0682929	0.894002	0.38075	3.39773	0.0546601	0.999076	0.362351	3.56737	0.0833532	0.895016	0.476627	3.19713	0.0923965	0.869343	0.49366	3.20823	0.0733208	1.06528	0.429405	3.49401	0.0672429	0.968084	0.411501	3.55573	0.0841888	0.934481	0.46672	3.37238	0.0961646	0.867457	0.503963	3.19098	0.139525	0.813796	0.611963	2.70931	0.144334	0.738886	0.618677	2.74806	0.0773588	0.980205	0.449113	3.39334	0.083408	0.97078	0.466939	3.50646	0.123284	0.840322	0.552828	3.01928	0.0625758	1.06319	0.394345	3.6881	0.0850938	0.891334	0.462533	3.22886	0.0907356	0.892408	0.482716	3.25989	0.0814278	0.892523	0.457096	3.4051	0.115649	0.821744	0.55387	2.97502	0.226577	0.637988	0.754815	2.35606	0.0891443	0.900929	0.481388	3.11043	0.06375	0.948659	0.409215	3.46206	0.136218	0.791444	0.600636	2.83229	0.154575	0.765461	0.665615	2.56757	0.231272	0.670245	0.763095	2.21	0.0541412	0.954581	0.356451	3.74485	0.130579	0.879915	0.584909	2.91605	0.0491604	0.989553	0.350026	3.52438	0.0896346	0.952495	0.484731	3.29237	0.064459	0.936047	0.393461	3.5709	0.109549	0.864543	0.552345	3.07831	0.0557061	1.01118	0.378555	3.61363	0.214742	0.641151	0.72862	2.27685	0.147685	0.843911	0.630499	2.72109	0.0982994	0.856299	0.506792	3.1587	0.208882	0.718634	0.731102	2.41489	0.0508509	1.02628	0.349307	3.7401	0.0300481	1.13678	0.237581	4.00101	0.0601634	0.947211	0.387753	3.64765	0.131106	0.733547	0.586147	2.85586	0.0519278	1.01643	0.346498	3.87529	0.0459895	1.06158	0.321361	3.88301	0.0752253	0.922808	0.424166	3.43613	0.064486	0.977937	0.400485	3.57049	0.032675	1.11929	0.271538	4.07134	0.0965899	0.850492	0.503447	3.13366	0.170502	0.715837	0.66601	2.597	0.0273828	1.14666	0.232723	4.17851	0.0689885	0.997162	0.415139	3.56271	0.114348	0.896833	0.540954	3.08826	0.0601529	1.07106	0.387334	3.69775	0.1548	0.774946	0.625154	2.68773	0.0634493	0.946387	0.397546	3.61233	0.0616302	0.955092	0.402753	3.57557	0.0292199	1.16387	0.234431	3.86817	0.124781	0.754784	0.561741	2.91905	0.118605	0.848783	0.556678	3.03392	0.105491	0.812348	0.536897	3.01052	0.0975805	0.8327	0.46872	3.0934	0.0476481	1.01624	0.337254	3.66417	0.041277	1.10823	0.307671	3.9931	0.0830216	0.917038	0.465232	3.41321	0.104041	0.847278	0.517218	3.09238	0.0532304	1.00066	0.36231	3.65996	0.0494987	1.04536	0.352002	3.65046	0.152615	0.741814	0.630421	2.62228	0.180532	0.715041	0.697349	2.54764	0.084426	0.93349	0.44676	3.09703	0.145884	0.852389	0.606332	2.75266	0.0514836	0.989281	0.35297	3.59408	0.0860984	0.939503	0.474419	3.37236	0.0383434	1.16321	0.291948	4.02392	0.081741	0.940926	0.461532	3.2837	0.106315	0.921679	0.525277	3.15393	0.102107	0.832444	0.523482	3.07387	0.0976236	0.919969	0.500071	3.29951	0	0	0.469272	0.913576	0.0930022	3.27841	0.462523	0.922244	0.0833806	3.31107
Cep57	0.759456	-0.168829	0.99819	-0.583913	0.729481	-0.178404	0.998469	-0.665909	0.838198	-0.11173	0.999255	-0.397173	0.875488	-0.0843361	0.997925	-0.307523	0.824171	-0.121234	0.996319	-0.422484	0.622426	-0.258415	0.965754	-0.91028	0.782879	-0.155805	0.999853	-0.541756	0.871918	-0.0860932	0.999642	-0.309116	0.702843	-0.211151	0.999741	-0.720888	0.806256	-0.131046	0.996992	-0.463125	0.741348	-0.182682	0.998748	-0.617497	0.777407	-0.151355	0.995112	-0.534162	0.737247	-0.184984	0.999637	-0.624804	0.985964	-0.0096412	0.99996	-0.0346321	0.659428	0.236245	0.979429	0.778869	0.734294	-0.182085	0.995896	-0.637744	0.824303	-0.11607	0.997905	-0.404282	0.787471	-0.139641	0.9991	-0.495095	0.797218	-0.143089	0.998884	-0.456736	0.600335	-0.287623	0.981698	-0.988542	0.886601	0.0758936	0.998972	0.271141	0.818307	-0.126303	0.998993	-0.436549	0.678392	-0.223242	0.990477	-0.774112	0.723232	-0.192409	0.999823	-0.686806	0.77412	0.150379	0.988662	0.524435	0.852121	-0.0985819	0.996016	-0.347425	0.744211	-0.182713	0.999591	-0.605738	0.760396	-0.168362	0.996299	-0.563079	0.722344	-0.204205	0.997208	-0.67739	0.812162	-0.123525	0.999907	-0.463646	0.713419	-0.194776	0.992092	-0.713592	0.977241	-0.015736	0.999532	-0.0557107	0.590913	-0.292095	0.983101	-1.03093	0.587553	-0.337997	0.985766	-0.99454	0.555349	-0.327696	0.973169	-1.1102	0.530348	-0.347793	0.967309	-1.20553	0.8517	-0.104567	0.999832	-0.378648	0.664121	-0.244507	0.990359	-0.850712	0.826347	-0.121138	0.99898	-0.434502	0.717713	-0.197452	0.998714	-0.67792	0.90922	-0.0607426	0.999424	-0.219742	0.706928	-0.198468	0.999683	-0.734745	0.682473	-0.227422	0.996872	-0.773566	0.650843	-0.237327	0.997322	-0.881833	0.733627	-0.19815	0.994068	-0.622668	0.507484	-0.362213	0.958123	-1.23765	0.578652	-0.304428	0.978938	-1.05564	0.588321	-0.29996	0.984632	-0.976253	0.780534	-0.162014	0.999575	-0.51438	0.861039	-0.0929996	0.998531	-0.340417	0.913804	-0.0619122	0.998492	-0.208779	0.659136	-0.234695	0.995478	-0.790274	0.900185	0.068622	0.999638	0.243297	0.924599	-0.0494519	0.999542	-0.18278	0.492831	-0.378461	0.956328	-1.31928	0.522859	-0.343457	0.964703	-1.20675	0.745543	-0.178094	0.999071	-0.595572	0.612601	-0.281711	0.988837	-0.951724	0.518223	-0.361795	0.953891	-1.23449	0.537264	-0.326588	0.969657	-1.1856	0.773174	-0.155576	0.999978	-0.552042	0.64207	-0.257418	0.970889	-0.857217	0.794355	-0.140588	0.997601	-0.50585	0.641979	-0.265547	0.987588	-0.879472	0.75418	-0.165106	0.999346	-0.624302	0.943872	-0.0380726	0.997854	-0.136999	0.576296	-0.291735	0.974666	-1.07927	0.875559	-0.0854966	0.996983	-0.302436	0.654324	0.247343	0.993365	0.853442	0.661238	-0.264532	0.990502	-0.826415	0.510693	-0.351802	0.957369	-1.24632	0.649129	-0.253859	0.988271	-0.861782	0.926523	-0.0489233	0.998363	-0.180674	0.767388	-0.157646	0.996596	-0.578541	0.631703	-0.256252	0.988249	-0.942956	0.816541	-0.128078	0.999628	-0.438257	0.915164	-0.0586723	0.999581	-0.207331	0.876215	0.090698	0.999265	0.29801	0.708452	-0.196838	0.991473	-0.663354	0.654361	-0.241292	0.98635	-0.851389	0.862742	-0.092604	0.998798	-0.336088	0.571178	-0.331625	0.976639	-1.0532	0.947281	-0.03509	0.996741	-0.123463	0.637745	-0.256835	0.993541	-0.871142	0.778193	-0.153245	0.999979	-0.551152	0.977157	-0.0152016	0.999997	-0.0563815	0.979791	0.0137794	0.999763	0.0481884	0.979957	-0.0141525	0.999756	-0.047566	0.351918	-0.509612	0.883898	-1.72997	0.78224	-0.152217	0.999193	-0.506726	0.581915	-0.311864	0.986664	-1.04748	0.635591	-0.254466	0.976191	-0.850501	0.986034	0.00919797	0.999781	0.0331329	0.960641	-0.0270822	0.998633	-0.0910765	0.815943	-0.130016	0.998714	-0.457349	0.985888	-0.00946849	0.99986	-0.0343646	0.486064	-0.383231	0.948861	-1.31407	0.98873	-0.00802029	0.999725	-0.0275848	0.995963	-0.00278035	0.999524	-0.0095131	0.958385	-0.0283667	0.999347	-0.103936	0	0	0.990556	-0.159484	0.751075	-0.550505	0.997727	-0.16356	0.756818	-0.57081
Fam76b	0.749379	-0.228449	0.99819	-0.609205	0.650206	-0.3175	0.994338	-0.873221	0.740369	-0.24415	0.999255	-0.644515	0.74323	-0.234943	0.997925	-0.642908	0.418615	-0.572312	0.915578	-1.53799	0.568462	-0.388649	0.952427	-1.05429	0.73322	-0.246125	0.999853	-0.670086	0.537797	-0.456345	0.960088	-1.18136	0.656208	-0.334893	0.994368	-0.841203	0.465277	-0.519304	0.93721	-1.37882	0.596986	-0.363326	0.971233	-0.989173	0.658468	-0.309965	0.977565	-0.835217	0.689997	-0.298939	0.999637	-0.742796	0.745172	-0.238435	0.99996	-0.639826	0.380556	-0.614389	0.870942	-1.54972	0.941153	-0.0529457	0.9986	-0.138703	0.492632	-0.4736	0.951314	-1.24942	0.329037	-0.681806	0.856285	-1.79246	0.579506	-0.383599	0.978117	-0.984942	0.553046	-0.442626	0.971227	-1.11927	0.463038	-0.518799	0.918623	-1.39529	0.554201	-0.40766	0.953371	-1.124	0.584723	-0.39248	0.973584	-1.02024	0.470481	-0.513144	0.939285	-1.39962	0.880382	-0.104397	0.99691	-0.274991	0.47016	-0.490778	0.923066	-1.34603	0.54657	-0.415189	0.966529	-1.11929	0.403995	-0.619522	0.920273	-1.54083	0.439708	-0.544423	0.93023	-1.47304	0.864355	-0.122997	0.999907	-0.333306	0.827015	-0.163505	0.99962	-0.424601	0.787557	-0.194389	0.999532	-0.52627	0.68005	-0.298707	0.996464	-0.790957	0.565207	-0.418677	0.979056	-1.05457	0.639847	-0.336374	0.995805	-0.880816	0.393309	-0.597434	0.90975	-1.64004	0.582135	-0.407542	0.984129	-1.11451	0.569389	-0.410503	0.973424	-1.11465	0.658175	-0.316918	0.997028	-0.876245	0.568982	-0.402481	0.9715	-1.06803	0.446241	-0.565529	0.930702	-1.46793	0.51361	-0.464631	0.962259	-1.27653	0.657912	-0.325353	0.996134	-0.837304	0.669611	-0.309426	0.998346	-0.831351	0.471094	-0.510797	0.942206	-1.31869	0.711788	-0.263073	0.999792	-0.689931	0.631754	-0.354306	0.987173	-0.910993	0.35269	-0.663367	0.882314	-1.67627	0.344022	-0.680155	0.878044	-1.74691	0.779305	-0.200288	0.998531	-0.544944	0.467932	-0.508773	0.940979	-1.40004	0.289382	-0.739213	0.835261	-1.89813	0.632116	-0.347714	0.988598	-0.928652	0.698657	-0.273097	0.999542	-0.74766	0.362838	-0.665272	0.895187	-1.75049	0.560229	-0.437697	0.974626	-1.10015	0.574159	-0.405093	0.982365	-1.03128	0.58692	-0.405063	0.98273	-1.02115	0.544248	-0.435847	0.962666	-1.15866	0.480099	-0.506643	0.947334	-1.35699	0.605899	-0.364985	0.990867	-0.988178	0.666215	-0.311277	0.974336	-0.795513	0.897415	-0.0938641	0.997601	-0.250204	0.727163	-0.245562	0.999124	-0.659985	0.637536	-0.341486	0.98593	-0.939341	0.560292	-0.409483	0.970984	-1.1333	0.531966	-0.443429	0.962203	-1.20714	0.744884	-0.236517	0.996983	-0.628413	0.759315	-0.219504	0.999079	-0.583964	0.569811	-0.409854	0.975264	-1.07182	0.441513	-0.537142	0.932168	-1.45831	0.550618	-0.428716	0.969086	-1.13049	0.657902	-0.313286	0.994677	-0.867534	0.538853	-0.438292	0.965325	-1.20199	0.618363	-0.358998	0.985251	-0.98002	0.508042	-0.478914	0.95345	-1.25036	0.695705	-0.281516	0.993736	-0.761233	0.535945	-0.463219	0.967653	-1.18415	0.555313	-0.397142	0.952879	-1.04632	0.611216	-0.35722	0.980363	-0.966677	0.596916	-0.372157	0.984872	-1.02807	0.891284	-0.0986102	0.999634	-0.254187	0.746034	-0.22534	0.983737	-0.604738	0.837843	-0.149429	0.998877	-0.378634	0.609678	-0.365122	0.991918	-0.998958	0.661908	-0.316273	0.995501	-0.861035	0.750074	-0.227313	0.998814	-0.605974	0.905284	-0.0897899	0.999756	-0.225289	0.58687	-0.385556	0.985765	-1.00983	0.496469	-0.496618	0.950191	-1.24675	0.464656	-0.531722	0.943512	-1.39109	0.464193	-0.501918	0.919738	-1.31372	0.581979	-0.387121	0.977865	-1.04202	0.605126	-0.356752	0.980458	-0.95423	0.430289	-0.564462	0.926459	-1.54967	0.548448	-0.420496	0.968532	-1.16587	0.606173	-0.367246	0.985116	-0.972551	0.570436	-0.40302	0.974405	-1.10811	0.558665	-0.42721	0.977414	-1.09968	0.483999	-0.504735	0.953176	-1.39408	0	0	0.967797	-0.384609	0.597635	-1.01996	0.977715	-0.390564	0.582057	-1.02967
Sesn3	0.720316	-0.120606	0.99819	-0.682772	0.322664	-0.330169	0.844826	-1.90443	0.424134	-0.277213	0.931436	-1.5546	0.537549	-0.210019	0.962952	-1.20999	0.357501	-0.316234	0.875498	-1.74965	0.61296	-0.166089	0.963057	-0.935122	0.547211	-0.214124	0.974493	-1.18339	0.423177	-0.281832	0.91458	-1.53563	0.500685	-0.231939	0.960413	-1.27254	0.466684	-0.247398	0.937495	-1.37447	0.637417	-0.152048	0.980986	-0.88174	0.518123	-0.208247	0.948049	-1.22108	0.498813	-0.225618	0.956619	-1.25958	0.392989	-0.289675	0.895615	-1.68161	0.281659	-0.343825	0.783348	-1.90271	0.499892	-0.226238	0.937168	-1.26764	0.436925	-0.256327	0.926145	-1.41562	0.311772	-0.327117	0.840097	-1.85757	0.490551	-0.225673	0.953797	-1.22549	0.511747	-0.215804	0.959652	-1.23798	0.782716	-0.0906114	0.995854	-0.524348	0.315868	-0.319435	0.819811	-1.906	0.433759	-0.259214	0.921757	-1.46134	0.370485	-0.293045	0.878572	-1.73681	0.382945	-0.28119	0.871245	-1.59435	0.39157	-0.285724	0.876969	-1.5968	0.629848	-0.162751	0.984621	-0.894717	0.535902	-0.201032	0.977132	-1.14296	0.506049	-0.22728	0.953299	-1.26775	0.372407	-0.306993	0.88193	-1.74029	0.569646	-0.198933	0.975341	-1.10472	0.780844	-0.0941549	0.999532	-0.543327	0.384423	-0.297783	0.901629	-1.66819	0.634576	-0.163562	0.991828	-0.871522	0.367387	-0.301129	0.888027	-1.69679	0.414191	-0.273584	0.923541	-1.56878	0.440071	-0.267178	0.932914	-1.56376	0.532719	-0.206716	0.963492	-1.22222	0.550064	-0.202493	0.971797	-1.18368	0.701769	-0.125536	0.998714	-0.718079	0.615701	-0.170344	0.986891	-0.967354	0.40816	-0.277238	0.910308	-1.61638	0.292566	-0.347777	0.829891	-1.99023	0.501636	-0.234055	0.963217	-1.30917	0.335445	-0.315232	0.860368	-1.76241	0.388383	-0.284347	0.901935	-1.61075	0.443267	-0.254249	0.934935	-1.45735	0.639076	-0.157479	0.993193	-0.845887	0.43989	-0.257829	0.932766	-1.42593	0.381687	-0.284576	0.893422	-1.70118	0.356164	-0.312771	0.882597	-1.77973	0.41119	-0.265647	0.913625	-1.47232	0.494699	-0.233772	0.952715	-1.32456	0.593626	-0.17568	0.982134	-1.0305	0.423009	-0.275448	0.925146	-1.54127	0.780479	-0.0925022	0.999934	-0.52636	0.52886	-0.20944	0.966183	-1.15573	0.388758	-0.287815	0.903722	-1.61991	0.703849	-0.128075	0.996293	-0.72632	0.468623	-0.245599	0.943499	-1.39269	0.606309	-0.176867	0.990867	-0.987055	0.392119	-0.278725	0.874102	-1.57827	0.40705	-0.285453	0.913817	-1.60899	0.510639	-0.22813	0.964402	-1.24438	0.504918	-0.22954	0.954871	-1.32937	0.4013	-0.287349	0.896864	-1.63319	0.443509	-0.256008	0.926602	-1.48	0.580335	-0.188237	0.97854	-1.06777	0.407634	-0.272908	0.914465	-1.5783	0.590176	-0.178686	0.978707	-1.01572	0.345263	-0.319144	0.870567	-1.78834	0.565548	-0.192085	0.972234	-1.08841	0.499316	-0.232835	0.95493	-1.32354	0.649005	-0.155285	0.987474	-0.890217	0.451774	-0.256372	0.936838	-1.48027	0.765009	-0.0995942	0.998234	-0.56466	0.498524	-0.221643	0.952431	-1.31726	0.384314	-0.289295	0.902586	-1.66439	0.670574	-0.139418	0.984196	-0.754581	0.404199	-0.27275	0.904988	-1.58625	0.429646	-0.261486	0.926082	-1.53537	0.49339	-0.233477	0.95385	-1.27378	0.431153	-0.256358	0.90033	-1.46991	0.417295	-0.25728	0.923174	-1.50068	0.331473	-0.316715	0.862623	-1.90025	0.4846	-0.234531	0.953708	-1.37623	0.484953	-0.234196	0.948391	-1.32851	0.321855	-0.339225	0.853771	-1.87567	0.591691	-0.187909	0.987042	-0.996838	0.381771	-0.302539	0.899125	-1.60348	0.334243	-0.346614	0.867457	-1.83704	0.551839	-0.195678	0.953419	-1.06791	0.443101	-0.261097	0.93212	-1.45177	0.36129	-0.296419	0.883417	-1.68482	0.268962	-0.365743	0.802707	-2.17205	0.424941	-0.271988	0.921094	-1.55014	0.380763	-0.287379	0.895731	-1.65346	0.619796	-0.169768	0.990969	-0.968922	0.30233	-0.347857	0.847766	-1.9395	0.373493	-0.308038	0.889062	-1.77267	0	0	0.929747	-0.24269	0.476912	-1.37556	0.933924	-0.256167	0.443388	-1.43885
Endod1	0.0121657	0.558515	0.134893	4.7814	0.033696	0.51675	0.265014	4.08942	0.0209218	0.565988	0.206503	4.49183	0.0066197	0.623871	0.0854579	5.32924	0.0171589	0.597906	0.169683	4.53183	0.00965979	0.671092	0.105493	4.78377	0.0382274	0.55287	0.304942	4.07425	0.0373626	0.572457	0.276064	3.99145	0.0199584	0.614962	0.199137	4.39754	0.00893437	0.61056	0.108304	4.9371	0.0112844	0.536985	0.12505	4.7402	0.0278609	0.562077	0.221495	4.15548	0.0235047	0.588639	0.218111	4.21836	0.0105139	0.594784	0.122069	5.03662	0.00886367	0.591133	0.105045	4.62558	0.00546547	0.665761	0.0727761	5.22011	0.0216529	0.546817	0.201807	4.18169	0.00610086	0.641618	0.0831777	5.03607	0.0232524	0.576664	0.218575	4.03369	0.0184867	0.64667	0.181677	4.44483	0.00554276	0.580938	0.0731052	5.27363	0.0120073	0.638918	0.125587	4.77348	0.0213582	0.539519	0.1986	4.29677	0.0129653	0.618903	0.136108	4.81873	0.0305704	0.449767	0.239006	3.9519	0.0278513	0.584958	0.222901	4.09907	0.0095976	0.630693	0.114606	4.80831	0.0146854	0.579483	0.162231	4.50529	0.0128644	0.631682	0.142056	4.74213	0.00992205	0.603338	0.117449	5.03087	0.0127701	0.613839	0.136084	4.83823	0.0392161	0.554023	0.294061	4.02665	0.0426769	0.508055	0.315946	3.88743	0.026464	0.580588	0.236384	4.06946	0.018762	0.588646	0.183542	4.42416	0.0123123	0.593258	0.137974	4.809	0.0246683	0.560264	0.222798	4.55017	0.0190336	0.635546	0.179656	4.5939	0.0556613	0.540476	0.368388	3.79006	0.0195152	0.62093	0.185	4.37962	0.042203	0.558335	0.309993	3.9151	0.0372118	0.51179	0.284776	4.07142	0.0142878	0.62514	0.156187	4.6327	0.0280161	0.545983	0.241553	4.28078	0.0116357	0.617152	0.132462	4.61644	0.0156514	0.582894	0.16803	4.51345	0.0391415	0.535647	0.299173	3.92084	0.0121479	0.654317	0.144977	4.52318	0.0935712	0.456006	0.503863	3.09572	0.0190341	0.585529	0.179206	4.55997	0.0184887	0.603021	0.185746	4.54371	0.0085292	0.629117	0.107423	4.7125	0.0360226	0.585362	0.279782	4.067	0.0274184	0.583547	0.227586	4.25943	0.0184054	0.620788	0.189033	4.53479	0.0289523	0.597652	0.251535	4.1251	0.0238446	0.541605	0.21259	4.14693	0.0189555	0.607804	0.187903	4.41012	0.0212527	0.591896	0.198816	4.40126	0.0153189	0.621307	0.160176	4.65963	0.0138912	0.610845	0.150611	4.71179	0.0311117	0.51587	0.243277	3.97553	0.0105445	0.613498	0.12399	4.96312	0.0207698	0.570772	0.198203	4.37366	0.0267751	0.610146	0.224677	4.41569	0.0133907	0.654986	0.141991	4.8126	0.0318523	0.558822	0.247386	4.14529	0.0151633	0.577894	0.157124	4.68994	0.0308655	0.523144	0.261955	4.1147	0.0229848	0.564318	0.210848	4.28797	0.0149286	0.59903	0.156965	4.61215	0.0201384	0.551957	0.189393	4.40153	0.00289737	0.669609	0.0471069	5.83518	0.0217715	0.615947	0.201659	4.48747	0.0380983	0.511514	0.29298	4.07964	0.0448944	0.535967	0.315458	3.7888	0.0230193	0.608313	0.21176	4.42408	0.0530524	0.479158	0.366402	3.70097	0.00813912	0.574133	0.0963369	4.69438	0.016338	0.58319	0.163328	4.56637	0.0146784	0.583616	0.154358	4.74379	0.0150174	0.57289	0.161828	4.52278	0.022163	0.551214	0.191906	4.27136	0.0248881	0.575323	0.223706	4.15009	0.0130082	0.620396	0.143236	4.85954	0.0330619	0.533856	0.268235	4.19673	0.0128923	0.620927	0.139437	4.7306	0.0265957	0.583808	0.233542	4.19835	0.0108363	0.600743	0.131389	4.73515	0.0146731	0.619785	0.154921	4.4739	0.033975	0.539283	0.281853	4.03394	0.0315101	0.540062	0.251144	3.85983	0.0507095	0.545745	0.340842	3.69853	0.00716392	0.603928	0.0955934	4.96292	0.0386083	0.554695	0.294701	4.06396	0.0328528	0.559106	0.263643	4.14576	0.00928259	0.596406	0.112271	4.90755	0.0158665	0.597281	0.164154	4.71039	0.025236	0.552276	0.231181	4.20782	0.0438266	0.547016	0.313581	4.01512	0	1	0.197705	0.581723	0.022577	4.43328	0.189213	0.583712	0.0197368	4.43449
Cwc15	0.00693506	0.534742	0.0897905	5.14878	0.00210595	0.532015	0.0377947	5.92102	0.00409507	0.54827	0.0649053	5.58368	0.00652957	0.505182	0.0846324	5.33814	0.000524539	0.622309	0.0125279	6.59424	0.00100337	0.570681	0.0187055	6.08113	0.0121172	0.456752	0.139258	4.932	0.010024	0.492457	0.113068	4.93711	0.00205106	0.567346	0.0382809	5.8254	0.00492086	0.525651	0.0701164	5.31026	0.00423458	0.481266	0.0606	5.35078	0.0024798	0.536741	0.039119	5.71726	0.00114462	0.587592	0.0237731	6.05682	0.00731426	0.486025	0.0930533	5.28021	0.00666154	0.487044	0.0850197	4.79531	0.00501865	0.481489	0.0684938	5.27196	0.00765509	0.495664	0.0998469	4.85638	0.00489019	0.530519	0.0706472	5.16806	0.00264651	0.548448	0.0466077	5.34339	0.00190226	0.548099	0.0356325	5.85874	0.00202818	0.530577	0.0335411	5.86761	0.00259241	0.510682	0.0403107	5.72443	0.00125985	0.617518	0.0249082	6.0206	0.0073263	0.480645	0.0923188	5.20062	0.00246888	0.514636	0.0379074	5.53167	0.0010239	0.564039	0.0193441	6.1203	0.00212201	0.526191	0.0386091	5.70425	0.00285207	0.548521	0.0493268	5.50826	0.00319724	0.526133	0.0508679	5.62023	0.00242985	0.548387	0.0409389	5.9155	0.00316296	0.550467	0.0499818	5.73456	0.00360158	0.535173	0.0562395	5.68501	0.00304355	0.549309	0.0507671	5.6835	0.00148643	0.629068	0.0297166	5.82606	0.00232737	0.544151	0.0409496	5.73189	0.00182207	0.582554	0.0339194	5.99006	0.0130554	0.499314	0.143406	5.02755	0.0019782	0.535275	0.0344562	6.06053	0.00395185	0.523394	0.0593945	5.70779	0.000928882	0.580205	0.0199378	6.20924	0.000667113	0.605619	0.0148868	6.55773	0.0038445	0.537652	0.0590262	5.64887	0.00321903	0.539808	0.0545923	5.57072	0.00184276	0.53711	0.0349133	6.06827	0.00088314	0.601737	0.0193193	6.08449	0.00325281	0.532479	0.0532543	5.4954	0.00293142	0.543109	0.0483668	5.65467	0.00648552	0.541375	0.0922031	4.90979	0.00208845	0.57404	0.0386967	5.68125	0.00508136	0.491212	0.0713755	5.44862	0.00408868	0.510927	0.0617196	5.53813	0.0031637	0.53334	0.0517418	5.28759	0.00241677	0.544389	0.0417614	5.88434	0.00647947	0.520524	0.0825085	5.25784	0.0173701	0.475044	0.181685	4.57599	0.00079649	0.643201	0.0192596	6.3346	0.00166991	0.551429	0.0308192	5.76888	0.00176353	0.583511	0.0327039	5.87804	0.00489029	0.499717	0.0696126	5.37707	0.000691933	0.598374	0.015753	6.51984	0.00231577	0.518323	0.0407219	5.83487	0.00281927	0.527228	0.0434864	5.50837	0.00355768	0.543489	0.0571045	5.65688	0.000679747	0.613301	0.015634	6.42695	0.0016758	0.55459	0.0305385	6.26507	0.00153883	0.558088	0.0282865	6.16315	0.00310451	0.505746	0.0475864	5.71153	0.00315109	0.529811	0.0508681	5.70219	0.00961195	0.485599	0.117242	4.93559	0.00207387	0.556575	0.0379806	5.80756	0.00168259	0.563145	0.0315928	5.95194	0.00115062	0.571696	0.0228283	6.15756	0.00365681	0.51122	0.0560042	5.69396	0.00308743	0.531654	0.0491101	5.78729	0.0031517	0.529824	0.051648	5.80833	0.00277187	0.539034	0.0458026	5.65203	0.0029191	0.513848	0.047927	5.79234	0.00873925	0.464712	0.110715	5.01644	0.00108976	0.572999	0.0210089	5.79429	0.0018967	0.549908	0.0348342	5.9064	0.00973578	0.477837	0.115056	5.02539	0.00364413	0.532592	0.0577046	5.40703	0.000438932	0.602395	0.0101469	6.56417	0.00568176	0.521262	0.0790129	5.11673	0.00569039	0.518663	0.0783809	5.41048	0.00370538	0.510969	0.0563154	5.71465	0.00395482	0.534276	0.0607996	5.48205	0.00112083	0.618436	0.0234818	6.16914	0.00514029	0.517081	0.0768036	5.20008	0.00147603	0.56608	0.028113	5.82872	0.00392441	0.548144	0.0631501	5.48707	0.0020739	0.567448	0.0355361	5.52695	0.00236136	0.57122	0.041566	5.75539	0.00167519	0.560611	0.0334291	5.79962	0.00916826	0.515482	0.1107	5.11983	0.00117495	0.573997	0.0240059	6.30427	0.00285138	0.556424	0.04831	5.62791	0.00250593	0.522658	0.0419758	5.90295	0.0078672	0.517293	0.103553	4.99747	0.00497712	0.502252	0.0695385	5.59421	0	55	0.0541141	0.53975	0.00370383	5.65389	0.0481185	0.536008	0.00288559	5.69808
Amotl1	0.0452375	-1.15767	0.323516	-3.81864	0.05757	-1.11469	0.373937	-3.65667	0.0429561	-1.22663	0.322418	-3.937	0.0777757	-1.10468	0.434321	-3.46152	0.110822	-1.01388	0.536627	-3.03197	0.0402007	-1.13458	0.277755	-3.79274	0.0474877	-1.21158	0.348038	-3.89637	0.0296578	-1.23292	0.237761	-4.16947	0.0652092	-1.16926	0.41112	-3.48424	0.102336	-0.960811	0.512121	-3.08481	0.0669748	-1.11681	0.39627	-3.42704	0.0462046	-1.24056	0.311292	-3.76676	0.0678342	-1.04209	0.422964	-3.40076	0.0503269	-1.17336	0.338961	-3.85293	0.0138029	-1.35743	0.142244	-4.35179	0.0464784	-1.13298	0.320873	-3.74099	0.0551911	-1.09707	0.364596	-3.49148	0.0380054	-1.20095	0.296452	-3.81023	0.0934393	-0.98078	0.506327	-2.98186	0.0453337	-1.12857	0.32917	-3.77656	0.0568442	-1.12679	0.356479	-3.62108	0.0493079	-1.16135	0.321437	-3.73589	0.0548587	-1.07364	0.360414	-3.58438	0.0457191	-1.15977	0.314731	-3.87477	0.090908	-1.02006	0.454725	-3.08939	0.0640636	-1.04991	0.370006	-3.45116	0.0531828	-1.15082	0.357797	-3.5894	0.0758704	-1.04245	0.456458	-3.27766	0.101196	-1.03322	0.520323	-3.12472	0.0716706	-1.05341	0.423772	-3.51426	0.0668695	-1.11236	0.41025	-3.56059	0.0958011	-1.06023	0.500875	-3.25263	0.0777061	-1.15934	0.452861	-3.38357	0.0943321	-1.03871	0.511054	-3.06763	0.0624171	-1.10104	0.395281	-3.50759	0.0638726	-1.11441	0.402	-3.5602	0.123339	-1.03043	0.574895	-3.12095	0.106913	-1.09609	0.513092	-3.15855	0.0396132	-1.20886	0.297625	-4.07541	0.0443397	-1.1004	0.31611	-3.77079	0.0482835	-1.11801	0.335378	-3.80593	0.100817	-0.982594	0.513119	-3.20664	0.0735706	-1.04563	0.442508	-3.38341	0.0595056	-1.107	0.388968	-3.67166	0.0542164	-1.16002	0.362948	-3.52244	0.0694245	-1.02938	0.430467	-3.39058	0.0810838	-1.07908	0.458058	-3.31587	0.159801	-0.83268	0.67423	-2.53544	0.0482004	-1.2349	0.346784	-3.64724	0.0384404	-1.16008	0.286434	-4.0257	0.0645795	-1.11655	0.403102	-3.56478	0.0819895	-1.02633	0.47109	-3.11601	0.0567208	-1.13628	0.371188	-3.69609	0.0563366	-1.19409	0.362376	-3.68568	0.0439989	-1.20946	0.331034	-3.87447	0.0438345	-1.11646	0.328837	-3.80692	0.0857617	-0.987897	0.465476	-3.15328	0.100542	-0.973422	0.521226	-3.08661	0.0693885	-1.04813	0.420597	-3.46963	0.0585159	-1.14231	0.384842	-3.63549	0.0955397	-1.02016	0.508776	-3.19258	0.0368849	-1.23994	0.270599	-3.84901	0.0506425	-1.20846	0.349384	-3.79301	0.0853873	-0.984002	0.471066	-3.25403	0.060654	-1.16429	0.377593	-3.74027	0.115442	-1.03118	0.538504	-3.06322	0.0586582	-1.05441	0.370181	-3.65179	0.0648095	-1.06805	0.401482	-3.56618	0.0370709	-1.25677	0.293306	-3.974	0.0617301	-1.0548	0.391993	-3.52331	0.07851	-1.03525	0.445523	-3.33371	0.0621779	-1.16759	0.385817	-3.53262	0.0319062	-1.21206	0.263138	-4.20352	0.0441922	-1.12267	0.315906	-3.93578	0.0721439	-1.13695	0.431956	-3.53749	0.0433465	-1.2605	0.308914	-3.81659	0.0902672	-1.01781	0.485512	-3.29695	0.0577671	-1.19123	0.386169	-3.63012	0.0382771	-1.18311	0.277674	-3.67546	0.0378214	-1.17806	0.28085	-3.9493	0.0602209	-1.06845	0.385393	-3.65311	0.0834781	-1.07289	0.474848	-3.21891	0.0512218	-1.08754	0.32726	-3.64034	0.0780084	-0.991208	0.449156	-3.2606	0.0354085	-1.17279	0.279412	-4.11622	0.0634191	-1.10917	0.396846	-3.65507	0.0956028	-1.00926	0.492309	-3.17035	0.0564541	-1.0969	0.374754	-3.61162	0.0848064	-0.982245	0.482869	-3.20292	0.0713793	-1.04924	0.419869	-3.30555	0.0795141	-1.05731	0.461076	-3.33601	0.078486	-1.1298	0.431586	-3.15801	0.0356295	-1.1598	0.275114	-3.97716	0.0777641	-0.998487	0.450431	-3.2552	0.0618764	-1.08656	0.38995	-3.66872	0.030894	-1.2404	0.253009	-4.19347	0.0463089	-1.09338	0.328321	-3.75889	0.0469832	-1.16682	0.325119	-3.87938	0.057101	-1.07925	0.381656	-3.57746	0.0681723	-1.03537	0.410089	-3.63292	0	0	0.39159	-1.10665	0.0646264	-3.55639	0.385993	-1.10808	0.061192	-3.58092
1700012B09Rik	0.382364	-1.67598	0.896031	-1.66585	0.398911	-1.64414	0.901313	-1.62439	0.474649	-1.44146	0.947927	-1.39057	0.313905	-1.85856	0.835888	-1.97646	0.327071	-1.86871	0.853461	-1.86354	0.257045	-2.08117	0.753806	-2.09521	0.351822	-1.75144	0.886274	-1.83042	0.572666	-1.26145	0.974376	-1.08162	0.574136	-1.19259	0.982996	-1.06195	0.48522	-1.2985	0.943743	-1.31791	0.289895	-1.98143	0.798791	-1.97998	0.236313	-2.17033	0.73004	-2.23765	0.434415	-1.53806	0.930655	-1.45569	0.394665	-1.61329	0.897607	-1.67567	0.394153	-1.72753	0.881002	-1.50596	0.285964	-1.97282	0.794064	-2.00485	0.226908	-2.14441	0.752005	-2.20039	0.291521	-2.02507	0.819049	-1.93706	0.394304	-1.54491	0.91498	-1.51417	0.405616	-1.74308	0.91262	-1.56915	0.465061	-1.5588	0.91879	-1.38899	0.419159	-1.69084	0.893223	-1.53524	0.299665	-1.92512	0.82436	-1.93623	0.278624	-1.95845	0.79816	-2.10112	0.279267	-1.92527	0.783199	-1.97715	0.547105	-1.61239	0.954216	-1.12217	0.475328	-1.29698	0.944823	-1.32523	0.297529	-1.91805	0.838647	-1.92348	0.238309	-2.32673	0.761085	-2.24805	0.329205	-1.80968	0.849219	-1.90368	0.255168	-2.20248	0.785361	-2.21088	0.295538	-2.02371	0.830439	-2.0428	0.46009	-1.47623	0.939607	-1.41679	0.401496	-1.98612	0.911962	-1.53833	0.447365	-1.70426	0.930921	-1.43031	0.378588	-1.6608	0.900476	-1.69166	0.22967	-2.29015	0.756612	-2.43293	0.432416	-1.69377	0.922671	-1.53804	0.35028	-1.86919	0.867209	-1.84989	0.419297	-1.57346	0.914386	-1.51449	0.32667	-1.85657	0.853298	-1.89027	0.251453	-2.13579	0.775356	-2.24112	0.218004	-2.18319	0.74241	-2.32936	0.300609	-1.95389	0.836531	-2.01686	0.320757	-1.98872	0.851437	-1.81675	0.27041	-2.07739	0.810241	-2.05812	0.215494	-2.26796	0.733811	-2.35437	0.463866	-1.41587	0.944238	-1.32116	0.27601	-1.99791	0.817284	-2.01106	0.345016	-1.95991	0.866296	-1.83635	0.43805	-1.5168	0.927853	-1.49579	0.276956	-2.13837	0.823553	-1.94777	0.260614	-1.97628	0.78862	-2.18209	0.574929	-1.1246	0.976244	-1.08307	0.135067	-2.87754	0.614353	-2.87477	0.422749	-1.49101	0.921873	-1.51407	0.351219	-1.78995	0.870959	-1.71085	0.388975	-1.63802	0.903809	-1.61917	0.334352	-2.07287	0.871532	-1.84457	0.510796	-1.42092	0.960121	-1.2637	0.303245	-1.88872	0.84752	-1.97181	0.380848	-1.61499	0.866489	-1.61618	0.352798	-1.7688	0.877357	-1.80321	0.438233	-1.56819	0.931029	-1.46633	0.372905	-2.07707	0.88319	-1.77651	0.483892	-1.55955	0.944953	-1.36224	0.423807	-1.81043	0.912794	-1.5448	0.342904	-2.18293	0.869539	-1.83167	0.242743	-2.16139	0.775692	-2.22652	0.379764	-1.7695	0.901382	-1.65646	0.348004	-1.7398	0.872169	-1.77821	0.388146	-1.91835	0.897373	-1.63461	0.407169	-1.71509	0.910909	-1.62391	0.196933	-2.31044	0.700327	-2.52377	0.286742	-1.97871	0.821154	-2.09568	0.33628	-1.81176	0.852956	-1.81642	0.476662	-1.59497	0.943944	-1.38512	0.791486	-0.697918	0.999265	-0.505801	0.504255	-1.35472	0.93073	-1.18468	0.257687	-2.09225	0.77685	-2.15242	0.360385	-2.02731	0.876955	-1.77805	0.271296	-2.05368	0.815819	-2.04586	0.400797	-1.85984	0.881589	-1.56883	0.406851	-1.64914	0.917254	-1.53459	0.367979	-1.65787	0.886766	-1.76155	0.402373	-1.67662	0.91107	-1.64888	0.330125	-1.82303	0.852834	-1.85261	0.355824	-1.6866	0.880911	-1.74824	0.374771	-1.62053	0.898062	-1.64949	0.423847	-1.60063	0.920476	-1.46621	0.449531	-1.54869	0.937315	-1.43865	0.588231	-1.35185	0.963977	-0.971704	0.400023	-1.66085	0.904614	-1.593	0.31727	-1.89557	0.853393	-1.84571	0.741618	-0.888065	0.998714	-0.647832	0.596585	-1.12323	0.980874	-1.02837	0.387784	-1.788	0.902101	-1.62922	0.264695	-2.17529	0.791782	-2.17822	0.458131	-1.49152	0.937099	-1.39509	0.299285	-1.90685	0.826139	-2.0675	0	0	0.870752	-1.78022	0.373846	-1.72333	0.881295	-1.78898	0.370442	-1.72955
Ankrd49	0.527114	0.371908	0.961691	1.20602	0.670044	0.278577	0.994935	0.820483	0.503436	0.412116	0.957183	1.30141	0.526454	0.408261	0.961159	1.24317	0.532724	0.36997	0.971711	1.18626	0.33533	0.545054	0.8293	1.78101	0.409716	0.515063	0.924823	1.62072	0.575856	0.351386	0.975462	1.07264	0.571889	0.342911	0.981783	1.06819	0.416121	0.514848	0.907997	1.53552	0.743587	0.190981	0.998748	0.611957	0.569041	0.346254	0.958849	1.07601	0.637864	0.29163	0.990744	0.876561	0.633064	0.296731	0.985902	0.939857	0.413931	0.469628	0.897186	1.4439	0.404883	0.490297	0.884061	1.56502	0.778004	0.169513	0.997905	0.51337	0.530573	0.397525	0.972135	1.15169	0.928681	0.0559221	0.999442	0.159096	0.384779	0.522878	0.899235	1.63989	0.670133	0.250414	0.980706	0.809897	0.326627	0.572154	0.830167	1.86409	0.78723	0.160308	0.999056	0.503885	0.361522	0.536292	0.872842	1.76959	0.477094	0.401009	0.91969	1.29923	0.454448	0.433617	0.915213	1.39412	0.823763	0.131525	0.999591	0.413454	0.331257	0.593036	0.870271	1.79393	0.316279	0.6051	0.847917	1.91045	0.505765	0.386677	0.960686	1.29833	0.572029	0.339336	0.975341	1.09791	0.383161	0.512057	0.899564	1.70307	0.520737	0.401455	0.96149	1.23173	0.649882	0.287431	0.993864	0.832335	0.565753	0.353831	0.976155	1.08112	0.358997	0.551189	0.885774	1.76232	0.403533	0.500637	0.918542	1.69187	0.496447	0.436693	0.948961	1.33239	0.346247	0.570993	0.866304	1.86543	0.451417	0.452164	0.933433	1.41213	0.508187	0.391702	0.955781	1.27515	0.556018	0.355811	0.97553	1.15056	0.644173	0.275807	0.995941	0.873372	0.683153	0.236448	0.998346	0.795273	0.768662	0.174649	0.996179	0.538174	0.810423	0.153567	0.999792	0.447958	0.471256	0.429539	0.944715	1.36943	0.543668	0.370592	0.973382	1.0953	0.369909	0.575745	0.894099	1.65534	0.516495	0.387835	0.960057	1.26162	0.558596	0.352674	0.974248	1.12823	0.516136	0.396137	0.963528	1.16329	0.310218	0.618653	0.839626	1.96838	0.272223	0.730943	0.786506	2.12045	0.542032	0.374819	0.974826	1.17295	0.530367	0.392644	0.966128	1.18504	0.635707	0.266657	0.988673	0.869367	0.462209	0.444755	0.941268	1.38185	0.366321	0.538963	0.890953	1.72611	0.925451	0.0565877	0.999672	0.179813	0.572706	0.332	0.985206	1.08037	0.371217	0.535688	0.859821	1.64912	0.761016	0.188891	0.997601	0.590244	0.641341	0.285108	0.987588	0.881156	0.369309	0.584592	0.880752	1.78991	0.469649	0.432142	0.93865	1.40698	0.453793	0.424071	0.931655	1.44683	0.43834	0.517387	0.930502	1.49671	0.392398	0.566416	0.908399	1.63017	0.536579	0.380516	0.965082	1.16548	0.601934	0.318205	0.98433	0.988368	0.450972	0.444865	0.931248	1.42779	0.61786	0.310599	0.983084	0.977392	0.578884	0.347232	0.974341	1.08555	0.565619	0.341491	0.972494	1.13021	0.523504	0.402996	0.958295	1.20514	0.643358	0.307371	0.989473	0.901137	0.292315	0.661716	0.835454	2.01465	0.377233	0.525209	0.871817	1.56644	0.50966	0.385622	0.946164	1.25388	0.46979	0.415732	0.943406	1.40516	0.762851	0.182342	0.999634	0.561153	0.375694	0.498223	0.865392	1.65408	0.673252	0.254039	0.995862	0.780181	0.390198	0.518308	0.898995	1.68131	0.457858	0.447817	0.940265	1.4618	0.53824	0.352014	0.964583	1.17084	0.431234	0.465043	0.925371	1.49023	0.572663	0.320168	0.982196	1.0484	0.784574	0.161277	0.999193	0.501157	0.481466	0.450908	0.951023	1.33924	0.692791	0.224088	0.989337	0.709068	0.408722	0.51477	0.912379	1.56378	0.689118	0.232707	0.993563	0.738318	0.614446	0.304799	0.989263	0.989766	0.53757	0.397652	0.965984	1.19774	0.580436	0.317587	0.9806	1.04273	0.482374	0.428215	0.946791	1.37191	0.634624	0.275913	0.990554	0.893601	0.401667	0.533858	0.908869	1.67048	0	0	0.946003	0.389295	0.530339	1.22196	0.961325	0.392173	0.524979	1.20558
Mre11a	0.684707	-0.501465	0.997808	-0.774331	0.474188	-0.847664	0.94064	-1.37813	0.436916	-0.948302	0.937014	-1.51209	0.528467	-0.763267	0.961807	-1.23712	0.572519	-0.68887	0.979074	-1.07311	0.570251	-0.675901	0.953432	-1.04942	0.468257	-0.863062	0.952242	-1.42594	0.544429	-0.710973	0.963483	-1.16215	0.592721	-0.6372	0.985328	-1.01079	0.467779	-0.887527	0.937495	-1.3711	0.436475	-0.911472	0.910066	-1.45579	0.339317	-1.0967	0.838914	-1.80545	0.46954	-0.878598	0.944943	-1.34687	0.452236	-0.925521	0.932774	-1.4798	0.519317	-0.736633	0.943936	-1.13886	0.353787	-1.08065	0.852402	-1.74227	0.507158	-0.775633	0.95691	-1.2078	0.4884	-0.82957	0.957484	-1.27238	0.586866	-0.636315	0.98027	-0.965881	0.815478	-0.2763	0.999953	-0.440318	0.712581	-0.433756	0.989944	-0.700431	0.464234	-0.872675	0.920969	-1.39083	0.575496	-0.665132	0.972369	-1.0454	0.361482	-1.06985	0.872842	-1.76974	0.367678	-1.03096	0.860874	-1.64615	0.471147	-0.832965	0.923417	-1.34304	0.277261	-1.26232	0.807266	-2.01706	0.541119	-0.737856	0.977292	-1.12837	0.66769	-0.525177	0.994306	-0.81845	0.535727	-0.741916	0.96999	-1.20827	0.465464	-0.858088	0.941124	-1.41814	0.435534	-0.919556	0.925992	-1.52277	0.728877	-0.423565	0.999889	-0.664802	0.421213	-0.930907	0.926317	-1.47483	0.573895	-0.671582	0.978936	-1.05854	0.515704	-0.775555	0.963669	-1.24877	0.41692	-0.993434	0.92451	-1.64417	0.650581	-0.559164	0.990359	-0.887396	0.529859	-0.759882	0.965584	-1.2442	0.699328	-0.46766	0.998714	-0.724258	0.527807	-0.758956	0.963318	-1.21674	0.573144	-0.677746	0.982283	-1.10104	0.460648	-0.892149	0.941316	-1.3951	0.490808	-0.838433	0.958451	-1.3425	0.653819	-0.542356	0.987992	-0.82057	0.544953	-0.71016	0.968155	-1.13043	0.50673	-0.781591	0.955819	-1.26204	0.555966	-0.736216	0.9759	-1.06206	0.651646	-0.554316	0.997211	-0.833494	0.662091	-0.516715	0.993204	-0.849872	0.632493	-0.590909	0.991181	-0.922408	0.619094	-0.598422	0.987991	-0.890653	0.552171	-0.719273	0.969226	-1.15319	0.495528	-0.816474	0.952157	-1.31624	0.307075	-1.24033	0.852979	-1.9648	0.377795	-1.05746	0.892968	-1.66574	0.855671	-0.212036	0.999625	-0.333807	0.513	-0.782551	0.960402	-1.22954	0.542683	-0.716594	0.962269	-1.16317	0.441383	-0.931113	0.930275	-1.47944	0.567829	-0.679602	0.98394	-1.09412	0.509184	-0.77452	0.937607	-1.2174	0.386808	-1.0024	0.905817	-1.67948	0.478143	-0.823837	0.949988	-1.3417	0.504171	-0.817227	0.954871	-1.3317	0.44989	-0.894831	0.929118	-1.47032	0.615225	-0.602941	0.982325	-0.970778	0.479489	-0.838588	0.949458	-1.36563	0.449847	-0.908435	0.940314	-1.44032	0.813367	-0.28464	0.995942	-0.445234	0.413507	-0.950135	0.914608	-1.54945	0.628356	-0.573323	0.986345	-0.916844	0.427802	-0.959414	0.924573	-1.55353	0.52146	-0.769993	0.960381	-1.25392	0.396504	-1.00986	0.906251	-1.66798	0.536077	-0.746575	0.963024	-1.16887	0.456694	-0.887058	0.936968	-1.44861	0.731803	-0.431038	0.999265	-0.655687	0.805275	-0.285466	0.997113	-0.437333	0.493645	-0.815109	0.938874	-1.30172	0.412687	-0.961242	0.919197	-1.59247	0.582732	-0.670508	0.981115	-1.02173	0.639852	-0.548113	0.971557	-0.873677	0.415737	-0.96988	0.922294	-1.50571	0.432015	-0.960333	0.928016	-1.53747	0.549386	-0.728657	0.976878	-1.17884	0.572756	-0.690809	0.974855	-1.07291	0.702033	-0.453846	0.999756	-0.724359	0.513431	-0.761546	0.965605	-1.21449	0.454709	-0.857441	0.934715	-1.37055	0.50195	-0.805459	0.960853	-1.27737	0.519955	-0.754065	0.944557	-1.15479	0.728378	-0.415443	0.998647	-0.657362	0.369213	-1.00322	0.889042	-1.65721	0.465137	-0.868688	0.941798	-1.43515	0.502304	-0.797511	0.956426	-1.30338	0.50233	-0.804945	0.953294	-1.26549	0.403945	-0.976099	0.909727	-1.6299	0.800324	-0.31318	0.998252	-0.475595	0.584917	-0.673133	0.98182	-1.088	0	0	0.952182	-0.759465	0.53004	-1.21285	0.957968	-0.775038	0.513216	-1.24066
Gpr83	0.0470709	-2.58352	0.331497	-3.78664	0.104433	-2.13704	0.523767	-3.12669	0.0402125	-2.58623	0.31229	-3.99034	0.0851457	-2.26799	0.457495	-3.37878	0.0472834	-2.40643	0.333989	-3.77212	0.0508335	-2.36396	0.32248	-3.6101	0.0545555	-2.49001	0.374138	-3.77934	0.0258786	-2.90117	0.215276	-4.27185	0.0613746	-2.40433	0.397373	-3.5352	0.0583656	-2.33208	0.376434	-3.57447	0.0639796	-2.3803	0.386203	-3.46535	0.0829275	-2.14816	0.438183	-3.2763	0.0491482	-2.52225	0.353002	-3.66371	0.0878413	-2.29225	0.464903	-3.36023	0.107091	-1.96889	0.499072	-2.84789	0.097611	-2.02418	0.483374	-3.11253	0.075619	-2.25895	0.439269	-3.23531	0.0857505	-2.20939	0.478947	-3.15546	0.0408546	-2.50503	0.316741	-3.63506	0.0731333	-2.34419	0.428329	-3.38118	0.0723553	-2.25978	0.403833	-3.41643	0.052636	-2.35957	0.333523	-3.68263	0.0458519	-2.468	0.3199	-3.72768	0.059872	-2.3958	0.372518	-3.64933	0.0614573	-2.47671	0.365236	-3.41752	0.0549392	-2.25615	0.336933	-3.57719	0.0440255	-2.51073	0.316343	-3.73869	0.0899299	-2.12554	0.49916	-3.13106	0.0512936	-2.42065	0.353852	-3.71557	0.0960706	-2.29623	0.497734	-3.24697	0.0805319	-2.20386	0.452135	-3.39555	0.123019	-2.07483	0.570442	-3.01176	0.0935924	-2.29137	0.49647	-3.21593	0.0625672	-2.4253	0.404715	-3.4147	0.10608	-2.08839	0.529471	-3.04214	0.0829461	-2.34331	0.470784	-3.33114	0.0419136	-2.62714	0.31266	-4.12042	0.0346416	-2.6302	0.264668	-4.1387	0.0865156	-2.12985	0.471523	-3.39474	0.0614527	-2.36549	0.383105	-3.50706	0.0611527	-2.44121	0.386746	-3.60844	0.0615399	-2.50866	0.390004	-3.65354	0.0660671	-2.40826	0.415624	-3.47549	0.0602296	-2.58318	0.390212	-3.66128	0.0739095	-2.32609	0.435002	-3.27006	0.0307632	-2.66809	0.263677	-4.03386	0.0624761	-2.38743	0.396061	-3.54106	0.0663716	-2.44641	0.432245	-3.3113	0.0842723	-2.07677	0.475673	-3.18722	0.0354221	-2.62599	0.270764	-4.0906	0.0636711	-2.28083	0.400432	-3.57697	0.0763343	-2.13841	0.453328	-3.17532	0.0490772	-2.4377	0.339219	-3.81725	0.0834062	-2.17808	0.455683	-3.34352	0.0402459	-2.69869	0.313149	-3.94587	0.0297201	-2.65899	0.255343	-4.10558	0.0586042	-2.35212	0.375103	-3.4707	0.0524908	-2.54892	0.361685	-3.64456	0.117676	-1.91511	0.557513	-2.9895	0.0872862	-2.22573	0.480497	-3.28589	0.0740696	-2.32867	0.441042	-3.4211	0.0782506	-2.22443	0.423443	-3.24758	0.122548	-2.14705	0.568156	-2.9967	0.0628883	-2.33682	0.399565	-3.51835	0.0591598	-2.38716	0.37331	-3.76219	0.089483	-2.32787	0.473155	-3.30438	0.0990088	-2.06641	0.492179	-3.18619	0.0607095	-2.38956	0.386944	-3.62225	0.0592708	-2.32771	0.39175	-3.59508	0.0953769	-2.13534	0.500127	-3.14512	0.0662582	-2.51817	0.405423	-3.48013	0.040508	-2.64913	0.296556	-3.88021	0.0425964	-2.53175	0.314249	-3.97247	0.0857579	-2.32038	0.463871	-3.36064	0.107328	-2.24469	0.532135	-3.16787	0.0894464	-2.34511	0.473921	-3.20825	0.0430306	-2.63079	0.310968	-3.9381	0.0336233	-2.62673	0.278009	-4.06459	0.0814123	-2.03473	0.436643	-3.09125	0.0535063	-2.44245	0.353501	-3.67171	0.114387	-2.04589	0.545332	-3.06914	0.0741094	-2.23507	0.445623	-3.32136	0.0829208	-2.25196	0.430698	-3.23771	0.0359047	-2.66636	0.283745	-3.88158	0.045319	-2.51973	0.323435	-3.91668	0.0473604	-2.51485	0.333033	-3.90478	0.0727941	-2.42069	0.425643	-3.41302	0.0837776	-2.18069	0.468533	-3.27396	0.0922216	-2.18971	0.505516	-3.12921	0.0409907	-2.51472	0.300525	-3.74658	0.0474777	-2.38187	0.346754	-3.77073	0.0911683	-2.01295	0.467119	-3.03188	0.0655963	-2.36575	0.398526	-3.4851	0.0810434	-2.16473	0.458006	-3.21987	0.0485867	-2.48784	0.337551	-3.87507	0.060239	-2.39621	0.384271	-3.65065	0.0585007	-2.37919	0.379391	-3.56904	0.0564398	-2.3573	0.365075	-3.72544	0.0591638	-2.44915	0.389795	-3.54819	0.0882076	-2.39401	0.473755	-3.39601	0	0	0.40313	-2.35725	0.0679196	-3.50822	0.39795	-2.36473	0.0627277	-3.48261
Panx1	0.3292	-0.894616	0.856144	-1.8607	0.190743	-1.17953	0.700372	-2.51945	0.163222	-1.28022	0.671829	-2.71198	0.201628	-1.16497	0.709008	-2.5061	0.259877	-1.0556	0.788561	-2.14239	0.24277	-1.01116	0.734678	-2.15934	0.307336	-0.951957	0.847254	-2.0069	0.247331	-1.10102	0.763384	-2.21807	0.238956	-1.07516	0.7782	-2.22529	0.180719	-1.18952	0.676763	-2.52759	0.0820554	-1.49862	0.447776	-3.25312	0.223882	-1.09937	0.714026	-2.29815	0.209654	-1.15495	0.733676	-2.33629	0.235038	-1.11172	0.752014	-2.3377	0.179196	-1.12323	0.646166	-2.37394	0.246011	-1.03112	0.75152	-2.17973	0.41464	-0.743053	0.914417	-1.48547	0.178251	-1.27179	0.683581	-2.47213	0.366392	-0.833998	0.898767	-1.60556	0.376326	-0.823663	0.894088	-1.66925	0.165968	-1.26053	0.629741	-2.63385	0.10968	-1.39657	0.505994	-3.03982	0.256042	-1.05876	0.77955	-2.12038	0.268165	-1.02144	0.784413	-2.14744	0.131477	-1.30682	0.554168	-2.75622	0.191265	-1.14711	0.660375	-2.43563	0.22012	-1.11339	0.739728	-2.27645	0.29379	-0.982356	0.835102	-1.93843	0.371411	-0.832639	0.893261	-1.70399	0.250615	-1.06093	0.770706	-2.24149	0.236474	-1.1111	0.759499	-2.30018	0.180538	-1.21823	0.681708	-2.61509	0.273274	-1.00614	0.808034	-2.10123	0.366225	-0.839157	0.889609	-1.65682	0.339119	-0.864811	0.872444	-1.79944	0.220674	-1.1149	0.745381	-2.35302	0.197498	-1.23212	0.714813	-2.61015	0.216259	-1.14182	0.723274	-2.42253	0.23316	-1.10163	0.75548	-2.36128	0.237173	-1.06443	0.755893	-2.21665	0.231577	-1.08328	0.751404	-2.3055	0.131187	-1.42729	0.588768	-2.94972	0.298506	-0.933372	0.834652	-1.9659	0.203303	-1.1484	0.72152	-2.47876	0.299297	-0.957145	0.834092	-1.89916	0.361148	-0.838455	0.88787	-1.70529	0.263279	-1.01221	0.79527	-2.12641	0.355666	-0.883539	0.884938	-1.66593	0.455925	-0.697977	0.939949	-1.37644	0.175493	-1.22152	0.656145	-2.63456	0.264484	-1.03389	0.795932	-2.1523	0.426376	-0.742383	0.920033	-1.42503	0.19966	-1.16773	0.713064	-2.48776	0.232662	-1.07973	0.741628	-2.30503	0.300939	-0.956135	0.848112	-1.98989	0.170574	-1.23883	0.672885	-2.58815	0.30091	-0.931798	0.824353	-1.89852	0.330433	-0.894096	0.858414	-1.82923	0.28077	-1.00315	0.82262	-2.06088	0.19025	-1.20616	0.70222	-2.51711	0.168583	-1.25705	0.67192	-2.63695	0.26766	-1.0117	0.768182	-2.04428	0.133913	-1.34606	0.592042	-2.90875	0.265735	-1.02803	0.793489	-2.10524	0.12385	-1.44206	0.558526	-3.06798	0.184273	-1.20967	0.675773	-2.58359	0.232492	-1.06223	0.746099	-2.30602	0.25272	-1.03705	0.784824	-2.2089	0.236577	-1.05951	0.769724	-2.25593	0.14969	-1.31304	0.627122	-2.7169	0.38377	-0.805154	0.898448	-1.65032	0.135125	-1.31562	0.583162	-2.83021	0.226205	-1.10332	0.755799	-2.37095	0.151824	-1.30165	0.62465	-2.80303	0.146803	-1.31885	0.61557	-2.85429	0.22951	-1.11689	0.741822	-2.26994	0.270487	-1.00937	0.802348	-2.14467	0.226882	-1.13078	0.763333	-2.3119	0.231714	-1.0466	0.72642	-2.1216	0.191056	-1.16612	0.688033	-2.48633	0.188492	-1.18849	0.694972	-2.55647	0.40228	-0.784189	0.913922	-1.55763	0.148299	-1.26982	0.5893	-2.69917	0.345706	-0.874222	0.877079	-1.74458	0.209401	-1.18508	0.722873	-2.45608	0.14398	-1.34688	0.609283	-2.87706	0.163948	-1.21961	0.644367	-2.6479	0.222208	-1.09531	0.743293	-2.31119	0.211273	-1.11341	0.733712	-2.32317	0.184036	-1.1975	0.678995	-2.43541	0.206146	-1.16433	0.734093	-2.40517	0.217165	-1.10598	0.707694	-2.21495	0.263221	-1.01736	0.784249	-2.11776	0.286581	-0.972058	0.819666	-1.96672	0.193797	-1.17906	0.707144	-2.55318	0.127125	-1.34622	0.578809	-2.96386	0.296595	-0.953451	0.831686	-1.96901	0.216317	-1.13028	0.730317	-2.41455	0.251487	-1.04492	0.791378	-2.15629	0.16413	-1.29291	0.644819	-2.77132	0	0	0.743402	-1.09489	0.237556	-2.288	0.744337	-1.10247	0.230544	-2.30527
Vstm5	0.0931428	-1.94823	0.490213	-3.20193	0.0860977	-1.97811	0.473097	-3.30504	0.0858154	-2.02371	0.482397	-3.34136	0.0635842	-2.18283	0.390169	-3.64079	0.0534681	-2.27171	0.359796	-3.67204	0.0642468	-2.05493	0.371274	-3.42077	0.0778287	-2.09329	0.453847	-3.46681	0.0912977	-1.95791	0.472084	-3.23758	0.0802862	-2.0259	0.466608	-3.30511	0.0746324	-2.05144	0.431274	-3.36633	0.0933185	-1.90057	0.477676	-3.1395	0.099176	-1.87428	0.483462	-3.11553	0.0678541	-2.09616	0.422964	-3.40052	0.0734052	-2.12208	0.42148	-3.52443	0.0640557	-2.06511	0.380222	-3.27273	0.0952207	-1.85989	0.477786	-3.13495	0.112448	-1.80311	0.549772	-2.8904	0.0665407	-2.11266	0.415114	-3.36942	0.127912	-1.73468	0.597365	-2.70609	0.0523117	-2.22812	0.357831	-3.66149	0.0745624	-2.02413	0.411658	-3.39033	0.044714	-2.24236	0.302433	-3.81459	0.087048	-1.9635	0.469938	-3.19455	0.0660218	-2.13871	0.395764	-3.56505	0.0670098	-2.03642	0.382109	-3.34702	0.0454582	-2.22869	0.302579	-3.72821	0.135312	-1.72254	0.591178	-2.77263	0.0894401	-1.96522	0.498909	-3.13584	0.102982	-1.93544	0.525206	-3.10849	0.054841	-2.23713	0.362437	-3.74629	0.0765168	-2.05613	0.440024	-3.44152	0.100193	-1.91146	0.513458	-3.21036	0.0858254	-2.00043	0.475767	-3.29475	0.0968366	-1.9073	0.517798	-3.04455	0.111973	-1.85433	0.543142	-2.99193	0.0549336	-2.25364	0.366955	-3.68764	0.0927825	-2.04146	0.496306	-3.40449	0.102632	-1.91956	0.502945	-3.19774	0.0967578	-1.96321	0.501029	-3.28919	0.101878	-1.88312	0.51222	-3.06749	0.10132	-1.9166	0.511089	-3.15767	0.0918854	-1.98612	0.488472	-3.29385	0.100834	-1.91966	0.519629	-3.1027	0.086717	-2.03491	0.479964	-3.33758	0.067662	-2.11679	0.412783	-3.34339	0.0593999	-2.15202	0.392215	-3.5205	0.07049	-2.0907	0.424597	-3.43813	0.0701388	-2.09354	0.443842	-3.2664	0.083248	-1.99842	0.472059	-3.19779	0.0911851	-1.97336	0.477254	-3.28489	0.105966	-1.90384	0.529705	-3.11813	0.0554747	-2.18152	0.37815	-3.43111	0.0996366	-1.92583	0.510525	-3.19401	0.0746006	-2.05246	0.431493	-3.44328	0.0651439	-2.18164	0.418686	-3.54777	0.060871	-2.18264	0.395824	-3.54017	0.0786185	-1.98794	0.443669	-3.22773	0.0962067	-1.92309	0.507831	-3.12664	0.0716332	-2.11897	0.426856	-3.44204	0.0894045	-1.97081	0.486714	-3.26409	0.0699231	-2.10286	0.426499	-3.47133	0.0539106	-2.1901	0.341041	-3.55488	0.0864289	-1.9996	0.474138	-3.32734	0.0459896	-2.29391	0.329808	-3.77468	0.0990807	-1.96018	0.499045	-3.28832	0.0695464	-2.12945	0.406255	-3.53151	0.0758594	-2.06618	0.426517	-3.42869	0.120548	-1.80756	0.560901	-2.99821	0.0816186	-2.0251	0.466203	-3.31907	0.0962586	-1.91776	0.502431	-3.13678	0.0541133	-2.2416	0.362156	-3.64925	0.118765	-1.81899	0.543891	-2.95482	0.0718216	-2.08717	0.425432	-3.52696	0.0566408	-2.21284	0.368702	-3.72808	0.15451	-1.70028	0.62847	-2.8009	0.0894792	-1.99576	0.473925	-3.20792	0.115389	-1.80943	0.549497	-3.06425	0.0382428	-2.3812	0.299589	-3.9645	0.105241	-1.79055	0.498848	-2.87378	0.0657444	-2.11408	0.398714	-3.49933	0.0565634	-2.21109	0.370973	-3.70657	0.0929322	-1.95979	0.504031	-3.12458	0.0565225	-2.12232	0.347606	-3.56074	0.0384171	-2.37506	0.294536	-3.83047	0.0800201	-2.06	0.45656	-3.42533	0.0935153	-1.98407	0.492302	-3.3024	0.0684737	-2.10827	0.410065	-3.46582	0.109306	-1.86961	0.539254	-3.03188	0.0825832	-1.99899	0.477181	-3.22603	0.0727776	-2.09424	0.425496	-3.28935	0.0623161	-2.20925	0.405068	-3.54629	0.0539444	-2.1384	0.347791	-3.45907	0.0956536	-1.91597	0.490364	-3.15409	0.0803468	-1.98547	0.456179	-3.22727	0.080729	-2.10474	0.458726	-3.43155	0.0874503	-1.98085	0.470842	-3.3203	0.0531023	-2.19823	0.358914	-3.64857	0.114133	-1.87073	0.544813	-3.0854	0.063441	-2.17586	0.402866	-3.49012	0.0811369	-2.07712	0.455211	-3.47409	0	0	0.449285	-2.03465	0.0812327	-3.33784	0.457643	-2.03041	0.0805379	-3.32382
Med17	0.92813	0.0480463	0.99819	0.172008	0.928777	-0.0485433	0.998469	-0.172118	0.797692	0.142405	0.999255	0.49858	0.981644	-0.0124461	0.998862	-0.0451546	0.697127	0.217327	0.996319	0.74007	0.904935	0.061863	0.998645	0.220777	0.980346	-0.0134297	0.999853	-0.0484314	0.80389	0.131407	0.999642	0.476102	0.783085	0.151652	0.999741	0.520231	0.664214	0.22983	0.994306	0.819721	0.793969	-0.134199	0.998748	-0.488583	0.997626	0.00155292	0.999315	0.00562248	0.884184	0.0788586	0.999637	0.271276	0.680057	0.231953	0.993603	0.811829	0.879533	-0.0815062	0.994021	-0.267859	0.773312	0.147781	0.998451	0.541216	0.543886	0.339516	0.967496	1.10524	0.654708	0.263111	0.992083	0.82131	0.643625	0.272179	0.988997	0.822351	0.607443	0.279779	0.983098	0.96931	0.894776	0.0725889	0.998972	0.251476	0.741206	0.173694	0.998993	0.627595	0.849911	-0.106478	0.999056	-0.353272	0.750084	0.168431	0.999823	0.617738	0.76739	-0.161847	0.988662	-0.540518	0.751654	0.167235	0.990084	0.589798	0.432421	0.42624	0.928047	1.45745	0.828156	0.119885	0.996299	0.400792	0.719118	0.204844	0.997206	0.685609	0.987857	-0.0085672	0.999907	-0.029694	0.766533	0.168109	0.99902	0.576895	0.905159	0.0642489	0.999532	0.232678	0.986621	-0.00885076	0.999889	-0.0321614	0.460365	0.426826	0.936639	1.35368	0.893793	0.0720941	0.999894	0.251316	0.525957	0.348231	0.966265	1.21843	0.964664	-0.0246111	0.999832	-0.0897279	0.592255	0.292905	0.980007	1.04925	0.862847	0.0953849	0.99898	0.342135	0.689545	0.215178	0.998714	0.749095	0.985871	0.00934642	0.999593	0.0341286	0.75016	0.16822	0.999683	0.622269	0.573038	0.306475	0.983184	1.0657	0.885926	0.0801177	0.998346	0.279521	0.773419	0.157519	0.996179	0.526793	0.59394	0.295809	0.982784	0.995588	0.656906	0.256689	0.990224	0.84433	0.58874	0.325869	0.984644	0.975158	0.826653	0.124992	0.999575	0.4043	0.919935	-0.0535797	0.998531	-0.195468	0.656892	0.243226	0.99472	0.856804	0.6834	0.24196	0.997196	0.730653	0.96376	-0.0252097	0.999638	-0.0881335	0.894608	-0.0696314	0.999542	-0.255846	0.847324	0.109325	0.999804	0.370373	0.683127	0.219812	0.997596	0.770951	0.720733	0.192722	0.995875	0.656057	0.728242	0.199572	0.999377	0.653068	0.848025	0.103902	0.998689	0.366166	0.777074	0.15473	0.999672	0.544098	0.876603	0.083965	0.999978	0.297404	0.746416	0.167109	0.985274	0.596372	0.914035	0.0644165	0.997601	0.209495	0.755647	0.173961	0.999633	0.58867	0.955907	0.0298769	0.999346	0.110235	0.750725	0.175249	0.997854	0.618179	0.917594	-0.0542249	0.998163	-0.199832	0.870384	0.0858631	0.996983	0.315124	0.749634	-0.171071	0.999079	-0.608251	0.638184	0.253079	0.986648	0.88683	0.920882	0.0569536	0.999503	0.188196	0.662468	0.23176	0.992758	0.826809	0.945964	0.0363294	0.998363	0.132784	0.884626	0.078369	0.996596	0.283816	0.886023	0.0761979	0.998195	0.281979	0.693301	0.2137	0.992181	0.745009	0.671022	0.225413	0.990506	0.826669	0.815748	-0.124264	0.999265	-0.445797	0.605943	0.280505	0.970169	0.915147	0.997119	0.00199155	0.999715	0.00686625	0.627821	0.257917	0.987094	0.942443	0.49677	0.388332	0.95411	1.26384	0.596188	0.275081	0.962922	0.989415	0.863518	0.0959154	0.998877	0.318032	0.968841	0.0210831	0.999979	0.0764321	0.885463	0.0798999	0.999116	0.28364	0.606609	0.282593	0.9799	0.979551	0.843566	0.109363	0.999756	0.373626	0.654678	0.239485	0.996575	0.831224	0.605495	0.277787	0.983986	0.946928	0.809052	0.133419	0.999566	0.459731	0.68766	0.212719	0.989337	0.721565	0.812613	0.125968	0.999781	0.448716	0.770181	0.155631	0.998633	0.539157	0.920132	0.053777	0.998714	0.197009	0.910957	-0.0601868	0.99986	-0.217269	0.541134	0.328614	0.96703	1.15281	0.896523	-0.0695466	0.999302	-0.253987	0.758809	0.175744	0.998252	0.577357	0.97299	-0.0193664	0.999347	-0.0674409	0	0	0.992994	0.130039	0.781435	0.44427	0.99846	0.137912	0.78008	0.487341
4931406C07Rik	0.269591	0.611033	0.798645	2.10533	0.380318	0.473188	0.890525	1.68937	0.378591	0.501603	0.900795	1.71259	0.499773	0.364022	0.95198	1.32446	0.294097	0.577058	0.8255	1.99502	0.390755	0.442119	0.868526	1.58656	0.229868	0.675269	0.768063	2.36052	0.389178	0.469302	0.892748	1.65103	0.177476	0.775573	0.688426	2.54837	0.614012	0.264354	0.984194	0.95238	0.428345	0.423139	0.907684	1.48173	0.436412	0.416133	0.911178	1.47054	0.361462	0.504542	0.885045	1.69951	0.336273	0.53861	0.859741	1.89294	0.461148	0.395061	0.920825	1.30245	0.282216	0.578277	0.789297	2.02051	0.336549	0.52275	0.861676	1.74997	0.314846	0.552725	0.84356	1.84581	0.185137	0.742787	0.704294	2.35542	0.666119	0.23075	0.990509	0.814127	0.690083	0.209973	0.986266	0.758137	0.289098	0.559152	0.791807	2.01454	0.322713	0.533782	0.843767	1.84614	0.405361	0.470619	0.906781	1.6137	0.310029	0.546717	0.809909	1.85507	0.358116	0.492997	0.84715	1.71271	0.417189	0.43623	0.919216	1.50619	0.199334	0.734858	0.721707	2.36976	0.536753	0.340251	0.962342	1.17763	0.291298	0.57612	0.816006	2.05891	0.443522	0.410783	0.931749	1.48882	0.460611	0.403926	0.938311	1.44091	0.508385	0.357855	0.959166	1.26845	0.431819	0.423342	0.928613	1.44139	0.335367	0.531074	0.869153	1.81346	0.383442	0.471724	0.903497	1.6745	0.284936	0.611395	0.820892	2.16575	0.458659	0.404101	0.936568	1.45182	0.537855	0.336455	0.967419	1.22011	0.369997	0.493386	0.881567	1.68108	0.319061	0.546211	0.844002	1.92023	0.573484	0.320137	0.982316	1.10007	0.436655	0.423876	0.932467	1.47087	0.292542	0.580386	0.830263	2.05082	0.45797	0.408159	0.939128	1.35802	0.455126	0.423397	0.93546	1.39477	0.274065	0.609384	0.807142	2.07903	0.51987	0.3523	0.964996	1.16072	0.383855	0.487725	0.905757	1.60765	0.437843	0.431492	0.925692	1.50875	0.395498	0.46541	0.903899	1.63891	0.554046	0.310412	0.969679	1.06009	0.200864	0.7141	0.714569	2.48111	0.290127	0.578996	0.807457	2.04298	0.354622	0.540249	0.890564	1.78067	0.643221	0.253055	0.992255	0.87483	0.380295	0.480828	0.885213	1.61015	0.392734	0.474148	0.906273	1.60637	0.237325	0.690144	0.771097	2.25789	0.356022	0.525464	0.8789	1.77367	0.324668	0.53754	0.862654	1.88641	0.353363	0.498968	0.844384	1.71162	0.338418	0.523336	0.866117	1.85778	0.207731	0.692432	0.722243	2.3831	0.601348	0.285708	0.977248	1.04165	0.565631	0.311248	0.971805	1.11791	0.333154	0.523124	0.844673	1.86917	0.447444	0.414713	0.935777	1.46713	0.4651	0.404811	0.94705	1.39229	0.40586	0.455289	0.915311	1.56757	0.306344	0.567753	0.838257	1.93824	0.391843	0.474594	0.89861	1.62191	0.374228	0.504548	0.889591	1.74086	0.639261	0.253822	0.987474	0.916792	0.470944	0.39	0.944821	1.41826	0.500513	0.377769	0.953015	1.27263	0.38807	0.465552	0.899384	1.67986	0.410677	0.448597	0.916734	1.57395	0.341241	0.506388	0.848325	1.68833	0.395759	0.469399	0.899205	1.61491	0.44241	0.414472	0.932464	1.49325	0.507234	0.364726	0.957159	1.23328	0.271863	0.57884	0.772574	2.05165	0.539742	0.338311	0.969254	1.13451	0.161309	0.79099	0.64488	2.74071	0.488833	0.376793	0.954835	1.36292	0.330026	0.534732	0.852834	1.85299	0.128702	0.853558	0.585622	2.87647	0.272103	0.604526	0.811034	2.04099	0.291091	0.582077	0.818588	1.93548	0.236698	0.678999	0.77273	2.25116	0.381487	0.476414	0.878694	1.57073	0.251542	0.638599	0.771915	2.17038	0.48739	0.383709	0.951896	1.28167	0.363809	0.499714	0.885288	1.78434	0.470572	0.39194	0.943891	1.40184	0.367671	0.486915	0.885578	1.6994	0.558738	0.314696	0.970415	1.14191	0.272501	0.596576	0.81623	2.06336	0.317398	0.551811	0.844565	1.99152	0	0	0.877554	0.485829	0.388247	1.67734	0.890545	0.478621	0.380902	1.67718
Taf1d	0.800947	-0.103243	0.99819	-0.480794	0.829596	-0.0844783	0.998469	-0.414431	0.654424	-0.191643	0.995607	-0.870644	0.746836	-0.130338	0.997925	-0.633557	0.749117	-0.132565	0.996319	-0.608109	0.615549	-0.189907	0.963964	-0.928309	0.701261	-0.156226	0.999853	-0.754175	0.945807	-0.0270938	0.999642	-0.130328	0.814539	0.0952495	0.999741	0.443273	0.787534	-0.106285	0.996992	-0.508928	0.793224	-0.101981	0.998748	-0.490389	0.615365	-0.198989	0.969104	-0.949345	0.801661	-0.107115	0.999637	-0.467806	0.755238	-0.128086	0.99996	-0.613698	0.84122	-0.0828167	0.992651	-0.354054	0.58932	-0.205936	0.971725	-1.01429	0.477198	-0.281003	0.946373	-1.29438	0.608094	-0.20823	0.986469	-0.941716	0.670954	-0.170081	0.991928	-0.755165	0.617118	-0.2065	0.983534	-0.943297	0.598874	-0.21127	0.961607	-1.00013	0.690327	-0.150551	0.990923	-0.757111	0.695751	-0.156304	0.993284	-0.730061	0.870666	-0.0675323	0.999823	-0.31575	0.738896	-0.131215	0.988305	-0.609089	0.676814	-0.168797	0.977707	-0.776835	0.727736	-0.138493	0.997641	-0.646315	0.610182	-0.212575	0.98684	-0.941319	0.778735	-0.114969	0.998912	-0.535632	0.665063	-0.167211	0.990274	-0.844679	0.526164	-0.25424	0.963103	-1.2316	0.562411	-0.228124	0.977655	-1.13123	0.694403	-0.159707	0.999355	-0.753542	0.937854	-0.0322885	0.997272	-0.142964	0.915468	-0.0432074	0.999894	-0.19981	0.589794	-0.216683	0.980783	-1.03581	0.762356	-0.121766	0.999832	-0.612456	0.718699	-0.143133	0.999119	-0.705673	0.770878	-0.119022	0.99898	-0.576779	0.70597	-0.149304	0.998714	-0.707467	0.796671	-0.105957	0.999424	-0.496555	0.812709	-0.100247	0.999683	-0.46301	0.551081	-0.238788	0.975591	-1.12727	0.700574	-0.158781	0.998346	-0.749252	0.524286	-0.269561	0.965088	-1.16509	0.713203	-0.147187	0.999792	-0.686384	0.47416	-0.282505	0.94519	-1.36048	0.93205	-0.0354088	0.999999	-0.153789	0.829192	-0.0898567	0.999575	-0.398284	0.850996	-0.0761378	0.998531	-0.365302	0.607807	-0.204459	0.986115	-0.989887	0.293944	-0.424853	0.83884	-1.88027	0.662182	-0.177632	0.993525	-0.847476	0.947416	-0.0262966	0.999542	-0.12737	0.782696	-0.114189	0.999804	-0.530564	0.722769	-0.14152	0.999934	-0.670024	0.973985	-0.0130223	0.999625	-0.0598477	0.65611	-0.187646	0.996575	-0.836933	0.523717	-0.254534	0.956134	-1.21832	0.745282	-0.130504	0.999672	-0.624296	0.645499	-0.183026	0.993646	-0.881091	0.556153	-0.228746	0.951654	-1.08546	0.532785	-0.249681	0.973572	-1.21051	0.54799	-0.250602	0.971181	-1.13643	0.695662	-0.155393	0.996519	-0.779915	0.63102	-0.190288	0.986928	-0.934598	0.72065	-0.14034	0.993489	-0.690649	0.673988	-0.172624	0.994761	-0.812439	0.732884	-0.142649	0.999079	-0.650505	0.566793	-0.229662	0.974766	-1.08021	0.524449	-0.255587	0.962045	-1.20605	0.465134	-0.296209	0.93772	-1.38352	0.770461	-0.116867	0.998363	-0.571625	0.611894	-0.204999	0.984933	-0.992366	0.888455	-0.0558194	0.998195	-0.275923	0.596066	-0.214096	0.975565	-1.00133	0.820802	-0.0901957	0.999581	-0.440854	0.519014	-0.262469	0.962249	-1.23372	0.430902	-0.311067	0.903112	-1.39727	0.577732	-0.226855	0.970274	-1.05865	0.865555	-0.067809	0.998798	-0.329134	0.528797	-0.253189	0.963667	-1.17134	0.879119	-0.0575777	0.993259	-0.283976	0.733795	-0.13994	0.998877	-0.629196	0.669872	-0.172247	0.999979	-0.834186	0.854613	-0.0742943	0.999116	-0.360804	0.547616	-0.237318	0.967066	-1.14394	0.665642	-0.172574	0.999756	-0.818192	0.642808	-0.181853	0.995293	-0.861895	0.737839	-0.138696	0.999193	-0.613637	0.534659	-0.262881	0.97342	-1.18126	0.534218	-0.246806	0.949276	-1.11561	0.921142	-0.040377	0.999781	-0.187385	0.587831	-0.220973	0.977657	-1.00025	0.760893	-0.13605	0.998714	-0.597919	0.721525	-0.139924	0.998305	-0.692466	0.832388	-0.0852822	0.999141	-0.399248	0.739511	-0.134397	0.997864	-0.649348	0.711632	-0.153939	0.997825	-0.695105	0.592879	-0.214862	0.983224	-1.06499	0	0	0.985557	-0.159909	0.693235	-0.751678	0.996419	-0.15581	0.698163	-0.751397
Cep295	0.90124	0.0809638	0.99819	0.236648	0.974507	0.0195129	0.999043	0.0615357	0.70315	0.24388	0.997839	0.741196	0.632463	0.308255	0.986649	0.938639	0.671849	0.278566	0.992811	0.805502	0.411975	0.52156	0.881695	1.51664	0.750837	0.202207	0.999853	0.624261	0.869224	-0.107347	0.999642	-0.315675	0.715303	0.241793	0.999741	0.68925	0.695109	0.245913	0.996992	0.740088	0.468558	0.457822	0.925668	1.35602	0.869661	0.10038	0.995112	0.310047	0.772592	0.18533	0.999637	0.538179	0.765386	0.195027	0.99996	0.587467	0.69052	0.276666	0.98276	0.703662	0.680353	0.254579	0.98983	0.774083	0.745695	0.20466	0.997905	0.590581	0.880618	-0.100244	0.9991	-0.275806	0.984398	0.0134076	0.999875	0.0347612	0.73419	0.218123	0.999953	0.640685	0.465912	0.455401	0.91925	1.38634	0.742881	0.198747	0.998993	0.623384	0.986564	0.0108193	0.999487	0.0314391	0.724618	0.21591	0.999823	0.68322	0.413234	0.513187	0.890135	1.49518	0.585777	0.346645	0.960442	1.01568	0.583897	0.339037	0.975257	1.0168	0.909308	0.0796887	0.996299	0.210326	0.575425	0.371844	0.977982	1.06773	0.747702	0.200742	0.999907	0.627598	0.580641	0.343072	0.976932	1.07339	0.756588	0.194221	0.999532	0.605321	0.786556	0.173053	0.999889	0.519356	0.907042	0.0773237	0.997272	0.214115	0.75595	0.200923	0.999894	0.585069	0.712405	0.239449	0.99955	0.708225	0.905466	0.0749969	0.999832	0.240535	0.659848	0.27201	0.990359	0.862256	0.39633	0.541157	0.903093	1.67986	0.632214	0.304289	0.988789	0.897499	0.878811	0.0965077	0.999424	0.293851	0.813999	0.151272	0.999683	0.459764	0.811324	0.154913	0.996872	0.451401	0.633058	0.299209	0.996749	0.930224	0.71553	0.245335	0.992094	0.666828	0.987158	-0.0109545	0.999792	-0.0300565	0.743718	0.205645	0.999262	0.621446	0.80769	0.163888	0.999999	0.439016	0.988055	0.0102784	0.999575	0.0276383	0.617348	0.308355	0.986532	0.971579	0.80466	0.161218	0.998492	0.477041	0.755733	0.201156	0.997942	0.557338	0.7904	0.174838	0.999638	0.515564	0.760086	0.184476	0.999542	0.589748	0.693851	0.266067	0.999804	0.757224	0.809497	0.154444	0.999934	0.455309	0.755084	0.204637	0.999625	0.572486	0.973153	0.0223025	0.999377	0.0632533	0.669815	0.273474	0.992451	0.814731	0.676664	0.273259	0.999055	0.801386	0.787968	0.168542	0.999978	0.515125	0.667342	0.269776	0.974336	0.792654	0.869811	0.102709	0.997601	0.318071	0.722486	0.237069	0.998545	0.671781	0.630516	0.300534	0.984422	0.958988	0.641796	0.297596	0.989659	0.90521	0.731892	0.211183	0.994069	0.661718	0.96912	0.0241203	0.998584	0.0747618	0.511181	0.438492	0.965143	1.25225	0.735299	0.223269	0.995942	0.637599	0.666888	0.267399	0.997118	0.815566	0.870302	0.103943	0.999589	0.309267	0.571028	0.364827	0.976015	1.10993	0.71846	0.217716	0.996596	0.705135	0.951553	0.0373602	0.998195	0.119524	0.788047	0.17226	0.999628	0.507872	0.869046	0.103351	0.999581	0.320882	0.739552	0.22511	0.999265	0.636018	0.56844	0.370906	0.955599	1.01179	0.533167	0.395703	0.955836	1.18506	0.528966	0.401592	0.965283	1.22391	0.640262	0.308732	0.992461	0.869112	0.445577	0.485056	0.910352	1.42433	0.907211	0.0745523	0.998877	0.215645	0.863148	0.11073	0.999979	0.337272	0.670008	0.267165	0.995501	0.839091	0.99274	0.00591817	0.999763	0.0173104	0.934722	-0.0551407	0.999756	-0.155076	0.878278	0.100991	0.999812	0.284623	0.982808	0.014522	0.999741	0.0395063	0.941881	0.0491999	0.999566	0.138702	0.907328	0.0736688	0.998193	0.208931	0.776324	-0.18138	0.999781	-0.537789	0.872291	0.0983317	0.998633	0.296672	0.857571	0.113994	0.998714	0.352625	0.402474	0.51701	0.91306	1.62656	0.716278	0.234032	0.997681	0.685609	0.559399	0.364836	0.970415	1.13999	0.992537	-0.00615153	0.99925	-0.0175889	0.581422	0.346146	0.980187	1.09814	0	0	0.987635	0.203896	0.744267	0.608736	0.998344	0.204649	0.744707	0.623822
Smco4	0.923375	0.0950141	0.99819	0.183421	0.615373	-0.472477	0.986444	-0.967468	0.708065	-0.383871	0.999255	-0.728328	0.756018	-0.301842	0.997925	-0.609808	0.651483	-0.443576	0.990436	-0.858915	0.610768	-0.464614	0.962375	-0.940898	0.694573	-0.378456	0.999853	-0.771944	0.572251	-0.541833	0.974337	-1.08279	0.695675	-0.385614	0.999741	-0.73918	0.569829	-0.549713	0.974625	-1.07314	0.480842	-0.650719	0.930525	-1.31883	0.675631	-0.396492	0.981922	-0.790629	0.783057	-0.268211	0.999637	-0.512762	0.80311	-0.24217	0.99996	-0.490825	0.934009	-0.0783181	0.996979	-0.146337	0.419188	-0.74454	0.892338	-1.51786	0.619455	-0.493243	0.988328	-0.904338	0.751807	-0.328589	0.9991	-0.580786	0.668746	-0.408451	0.991928	-0.760552	0.734153	-0.337706	0.999953	-0.640778	0.714054	-0.35195	0.990084	-0.696675	0.648652	-0.430026	0.979743	-0.865857	0.565312	-0.549438	0.970998	-1.07339	0.897954	-0.127294	0.999823	-0.248714	0.561686	-0.543248	0.951243	-1.06049	0.693283	-0.365019	0.980363	-0.735066	0.58559	-0.501959	0.976231	-1.01223	0.629127	-0.463918	0.98684	-0.891727	0.818467	-0.223598	0.998912	-0.437548	0.605641	-0.497244	0.984467	-1.00734	0.63649	-0.454322	0.989366	-0.918272	0.637592	-0.451064	0.997157	-0.919937	0.7935	-0.25495	0.999889	-0.502061	0.708009	-0.365008	0.997272	-0.686756	0.657605	-0.413655	0.996454	-0.83434	0.495123	-0.640644	0.955755	-1.31064	0.731443	-0.339511	0.999832	-0.695129	0.55907	-0.561479	0.9711	-1.14457	0.61775	-0.490589	0.988496	-0.988356	0.695285	-0.379881	0.998714	-0.734505	0.699004	-0.368293	0.996246	-0.745176	0.951569	-0.0594856	0.999683	-0.11869	0.864511	-0.16615	0.997351	-0.322659	0.495829	-0.655793	0.960587	-1.327	0.66736	-0.409761	0.988368	-0.786376	0.708322	-0.383892	0.999792	-0.698622	0.850213	-0.183448	0.999262	-0.358966	0.594845	-0.554064	0.98558	-0.959223	0.866103	-0.16635	0.999575	-0.311281	0.559465	-0.552804	0.972277	-1.13498	0.473333	-0.70124	0.94293	-1.3831	0.611783	-0.475285	0.985826	-0.909276	0.572207	-0.537604	0.976156	-1.09557	0.658202	-0.414801	0.995388	-0.854388	0.859614	-0.183593	0.999804	-0.34023	0.819842	-0.226322	0.999934	-0.43014	0.730781	-0.327243	0.996891	-0.631479	0.490652	-0.66757	0.953938	-1.2955	0.831795	-0.21112	0.998689	-0.405836	0.932071	-0.0848944	0.999672	-0.163805	0.702593	-0.374589	0.999978	-0.731311	0.70012	-0.359891	0.98057	-0.710327	0.907371	-0.114066	0.997601	-0.225805	0.664952	-0.420031	0.992743	-0.819227	0.625077	-0.474059	0.983611	-0.974274	0.451288	-0.70222	0.929118	-1.46578	0.613349	-0.474088	0.981629	-0.975935	0.575154	-0.533745	0.97797	-1.08242	0.810722	-0.230326	0.999079	-0.456479	0.826039	-0.211193	0.995942	-0.414493	0.83581	-0.198595	0.999503	-0.392707	0.838846	-0.197327	0.999589	-0.385211	0.824248	-0.215202	0.998363	-0.435098	0.365749	-0.876902	0.879595	-1.76904	0.856555	-0.17774	0.998195	-0.355598	0.493771	-0.639506	0.952056	-1.29273	0.726643	-0.347426	0.997162	-0.680405	0.85836	-0.17562	0.999265	-0.341425	0.523316	-0.60171	0.938499	-1.13223	0.649831	-0.435928	0.985683	-0.86334	0.526904	-0.595516	0.965283	-1.23005	0.715701	-0.36878	0.999107	-0.677332	0.569895	-0.524563	0.956965	-1.06096	0.428302	-0.790942	0.928004	-1.46549	0.674979	-0.408761	0.999979	-0.820492	0.902282	-0.120701	0.999122	-0.24176	0.554509	-0.562409	0.968529	-1.12431	0.58886	-0.517116	0.987268	-1.02334	0.585812	-0.514222	0.9857	-1.01268	0.711159	-0.373607	0.997542	-0.678871	0.550068	-0.577988	0.976129	-1.13703	0.413574	-0.76627	0.895406	-1.46746	0.852803	-0.179317	0.999781	-0.351209	0.659203	-0.416636	0.989285	-0.813915	0.724394	-0.336278	0.99865	-0.69279	0.702762	-0.376935	0.995529	-0.741373	0.604459	-0.483395	0.985105	-0.977181	0.567374	-0.544896	0.973694	-1.11692	0.711519	-0.374793	0.997825	-0.695389	0.838591	-0.207066	0.998756	-0.405737	0	0	0.983083	-0.403103	0.678895	-0.795268	0.992335	-0.408606	0.671862	-0.788502
Slc36a4	0.00825965	-1.19367	0.1021	-5.03688	0.0270752	-0.995168	0.230904	-4.25645	0.023124	-1.0334	0.219432	-4.4179	0.0436906	-0.921783	0.31067	-3.95866	0.0136185	-1.1108	0.14495	-4.69134	0.0161095	-1.02863	0.149596	-4.44852	0.0268428	-1.0199	0.24134	-4.35221	0.0213306	-1.03231	0.190332	-4.41384	0.0111594	-1.13016	0.132423	-4.79539	0.0185427	-1.05356	0.181089	-4.44622	0.0225663	-0.998174	0.201084	-4.26676	0.0174815	-1.0607	0.162156	-4.49026	0.0108661	-1.12582	0.127356	-4.74324	0.0208248	-1.06682	0.192154	-4.54977	0.00853629	-1.11967	0.10222	-4.64823	0.0132078	-1.08873	0.137837	-4.6562	0.0108837	-1.11922	0.127459	-4.63695	0.0104794	-1.13922	0.123773	-4.70053	0.0113206	-1.09983	0.133189	-4.50186	0.0100593	-1.14463	0.12087	-4.85628	0.0249148	-0.993187	0.211096	-4.26413	0.0156479	-1.06209	0.1508	-4.59314	0.00932506	-1.15142	0.111726	-4.85367	0.0142852	-1.10499	0.14704	-4.75142	0.0281924	-0.95621	0.226977	-4.01033	0.0257341	-0.967832	0.212867	-4.15652	0.0208867	-1.02514	0.197428	-4.28854	0.0139246	-1.09524	0.155808	-4.54066	0.00933314	-1.19662	0.113955	-4.95584	0.0203233	-1.06145	0.191088	-4.52709	0.0208649	-1.04138	0.194629	-4.48908	0.0186611	-1.0741	0.178654	-4.59361	0.0161899	-1.07809	0.169261	-4.61193	0.0112526	-1.12875	0.131733	-4.64782	0.00981267	-1.16571	0.116724	-4.86114	0.0309836	-0.973337	0.258156	-4.14467	0.0236868	-1.07527	0.217116	-4.5818	0.0226797	-1.03767	0.200357	-4.46444	0.0195487	-1.06392	0.185662	-4.62429	0.0128161	-1.09666	0.139169	-4.66709	0.0207301	-1.03907	0.192913	-4.45732	0.0202626	-1.05389	0.190866	-4.53655	0.0312902	-0.977445	0.262498	-4.07188	0.0190996	-1.06738	0.19007	-4.56626	0.00961426	-1.1412	0.116729	-4.73793	0.0197185	-1.07461	0.196267	-4.35419	0.0124415	-1.12461	0.139311	-4.75088	0.0116868	-1.1099	0.140328	-4.54779	0.0102683	-1.14775	0.12617	-4.73843	0.0202559	-1.04058	0.186786	-4.51468	0.031857	-0.984699	0.264817	-4.13966	0.0169571	-1.04119	0.173959	-4.27763	0.0131225	-1.1344	0.142809	-4.81138	0.015523	-1.07696	0.154454	-4.67356	0.0186157	-1.10236	0.190267	-4.52667	0.010446	-1.15224	0.128083	-4.83631	0.0101222	-1.13417	0.116611	-4.71953	0.0137505	-1.09961	0.151262	-4.63061	0.0180358	-1.07343	0.177596	-4.51861	0.0165451	-1.07676	0.169472	-4.60566	0.01395	-1.10984	0.151019	-4.70889	0.0112684	-1.10103	0.120147	-4.6738	0.00873927	-1.18089	0.108557	-5.08857	0.0131637	-1.09042	0.143928	-4.68987	0.0328795	-0.981728	0.25602	-4.25374	0.0143722	-1.11569	0.148744	-4.76321	0.0161291	-1.07571	0.158933	-4.64691	0.0102797	-1.1548	0.119034	-4.9561	0.013531	-1.11495	0.150744	-4.70685	0.019631	-1.05036	0.190892	-4.40044	0.0156998	-1.08493	0.162348	-4.5775	0.0120877	-1.12334	0.131466	-4.75348	0.0144486	-1.11415	0.151659	-4.79191	0.0469376	-0.915798	0.329477	-3.88609	0.0100003	-1.18641	0.118693	-5.06723	0.0162775	-1.07506	0.164177	-4.53874	0.0208364	-1.04887	0.198416	-4.49769	0.0432553	-0.918405	0.324565	-3.86692	0.00672561	-1.15581	0.0842014	-4.80772	0.0223236	-1.02058	0.198971	-4.3449	0.0173441	-1.07554	0.173394	-4.62542	0.0124229	-1.12724	0.141073	-4.64913	0.00924173	-1.13007	0.102338	-4.86031	0.0112867	-1.11545	0.128571	-4.68767	0.0185004	-1.06449	0.183095	-4.6089	0.0152813	-1.11398	0.15944	-4.77625	0.0169008	-1.07429	0.167579	-4.54441	0.00958307	-1.16067	0.113234	-4.9048	0.0126096	-1.09382	0.14582	-4.63605	0.016305	-1.07023	0.167139	-4.40362	0.0179777	-1.06599	0.185231	-4.5014	0.00707664	-1.17189	0.0889618	-4.83376	0.0134437	-1.09167	0.142528	-4.67878	0.0178681	-1.04677	0.179251	-4.37089	0.0284356	-1.00683	0.243257	-4.30542	0.0369833	-0.944778	0.286224	-4.05264	0.0227735	-1.01919	0.205407	-4.29586	0.0124866	-1.13009	0.138212	-4.87857	0.0255423	-1.00515	0.23267	-4.19903	0.0297471	-1.01058	0.246668	-4.32923	0	0	0.170945	-1.07621	0.0176973	-4.55673	0.162252	-1.07624	0.0161595	-4.59337
Fat3	0.66067	-0.304297	0.993478	-0.837148	0.513882	-0.444398	0.953766	-1.25705	0.814795	-0.167954	0.999255	-0.455612	0.574985	-0.400063	0.979061	-1.10048	0.862983	-0.124287	0.996319	-0.328159	0.644977	-0.304762	0.970754	-0.851745	0.542447	-0.422955	0.974161	-1.19749	0.821804	-0.158139	0.999642	-0.431829	0.726195	-0.246973	0.999741	-0.661752	0.708647	-0.257233	0.996992	-0.705614	0.573511	-0.383268	0.966708	-1.05306	0.590753	-0.366633	0.961412	-1.01607	0.888901	-0.101805	0.999637	-0.260155	0.612517	-0.355611	0.981717	-0.997074	0.32354	-0.722954	0.823068	-1.74473	0.632076	-0.320744	0.981602	-0.899643	0.662879	-0.31343	0.992718	-0.793838	0.647079	-0.329265	0.991171	-0.840763	0.706917	0.284001	0.993099	0.668353	0.886029	-0.101501	0.999953	-0.270439	0.436114	-0.525353	0.904916	-1.4807	0.618844	-0.335028	0.970133	-0.945392	0.95223	0.0432929	0.999056	0.111838	0.621568	-0.341364	0.984049	-0.957316	0.392833	-0.575758	0.876145	-1.56147	0.703237	-0.258817	0.982006	-0.710002	0.85745	-0.126548	0.999591	-0.333464	0.850552	-0.138645	0.996299	-0.347886	0.825533	-0.159482	0.998912	-0.420231	0.538253	-0.425605	0.970142	-1.20079	0.470077	-0.513926	0.942289	-1.40351	0.778499	-0.196973	0.999532	-0.549296	0.588526	-0.381916	0.981833	-1.03756	0.679265	-0.30255	0.996707	-0.758149	0.900162	-0.0889546	0.999894	-0.236164	0.828995	-0.159334	0.99955	-0.414972	0.569766	-0.414567	0.979853	-1.15123	0.796922	-0.187768	0.999119	-0.504147	0.562173	-0.411258	0.975128	-1.14794	0.962549	-0.0334202	0.998974	-0.0880514	0.78372	-0.19527	0.999424	-0.528962	0.283817	-0.732261	0.810689	-2.09447	0.708306	-0.260943	0.996872	-0.707461	0.790478	-0.187229	0.998346	-0.517674	0.76794	-0.212188	0.996179	-0.539902	0.564931	-0.399346	0.97591	-1.07476	0.626647	-0.340631	0.985813	-0.924664	0.992951	-0.00662145	0.999999	-0.0159348	0.697775	-0.281492	0.999575	-0.716906	0.672258	-0.29165	0.994177	-0.822693	0.519423	-0.446328	0.960254	-1.24262	0.970427	0.0265168	0.997942	0.0664186	0.629597	-0.338362	0.988598	-0.935524	0.948277	-0.0451257	0.999542	-0.125284	0.602517	-0.386095	0.987943	-1.00182	0.617123	-0.358667	0.984768	-0.944205	0.938829	-0.0539623	0.999625	-0.140839	0.961912	-0.0354158	0.999377	-0.0897548	0.723118	-0.256584	0.996645	-0.676956	0.729932	-0.247491	0.999672	-0.6634	0.548152	-0.417678	0.976473	-1.15021	0.938364	-0.0536359	0.995004	-0.142609	0.814631	-0.167033	0.997601	-0.454999	0.629108	-0.341532	0.986796	-0.913613	0.416839	-0.566111	0.913472	-1.61875	0.49072	-0.481425	0.948926	-1.34104	0.530521	-0.43195	0.961949	-1.2114	0.479109	-0.496742	0.949458	-1.36681	0.61171	-0.361796	0.988542	-0.967555	0.881097	-0.106587	0.998536	-0.282093	0.932225	-0.0615162	0.999503	-0.161145	0.694695	-0.279324	0.995562	-0.743436	0.520942	-0.467226	0.962333	-1.25757	0.642794	-0.31932	0.987474	-0.907136	0.599755	-0.364149	0.982042	-1.03231	0.703083	-0.268137	0.99414	-0.720043	0.483535	-0.498255	0.94675	-1.36361	0.470386	-0.53478	0.947771	-1.38101	0.785322	0.191456	0.995256	0.483214	0.651662	-0.317089	0.985751	-0.858505	0.674265	-0.302636	0.995271	-0.817066	0.636638	-0.338712	0.991696	-0.878545	0.737001	-0.22762	0.983737	-0.62706	0.755959	-0.228651	0.998877	-0.575004	0.324432	-0.687487	0.857328	-1.92811	0.498499	-0.475726	0.95786	-1.33277	0.552651	-0.410312	0.968088	-1.12959	0.727214	-0.246058	0.999756	-0.66047	0.872926	-0.11427	0.999812	-0.297244	0.795383	-0.183212	0.999193	-0.475426	0.756781	-0.22515	0.999566	-0.589216	0.903379	-0.0856234	0.998193	-0.217878	0.832616	-0.14788	0.999781	-0.400054	0.815253	-0.165426	0.998633	-0.431222	0.721646	-0.251654	0.99822	-0.699997	0.61825	-0.340074	0.986899	-0.968175	0.826724	-0.154607	0.999141	-0.412954	0.569232	-0.393578	0.974005	-1.11157	0.836851	-0.148099	0.998252	-0.38721	0.609323	-0.360948	0.98377	-1.01793	0	0	0.979811	-0.279559	0.687488	-0.762163	0.993288	-0.2971	0.676765	-0.775993
Chordc1	0.0127745	-0.785838	0.13996	-4.7484	0.0232011	-0.712148	0.208191	-4.37136	0.0261956	-0.729023	0.23846	-4.32438	0.0394962	-0.653465	0.291798	-4.04096	0.0225483	-0.718086	0.204763	-4.33734	0.0651934	-0.557562	0.373818	-3.40869	0.0532831	-0.622744	0.370893	-3.79943	0.0224633	-0.714621	0.197433	-4.37618	0.0488056	-0.631106	0.346047	-3.72322	0.0386031	-0.644365	0.292008	-3.90578	0.0425463	-0.626334	0.302901	-3.79427	0.0149601	-0.757992	0.145615	-4.59782	0.0219575	-0.715316	0.208519	-4.26673	0.0280221	-0.697681	0.235702	-4.32501	0.0436187	-0.614339	0.303151	-3.56601	0.0274	-0.685236	0.227473	-4.14449	0.0258636	-0.683487	0.227572	-4.05759	0.0247407	-0.714046	0.226404	-4.12358	0.0119466	-0.78206	0.138451	-4.46822	0.0269469	-0.702077	0.234015	-4.17419	0.0274979	-0.681863	0.22573	-4.19122	0.0266436	-0.675751	0.216968	-4.21245	0.0353188	-0.659558	0.270888	-3.92917	0.019289	-0.736983	0.179767	-4.53787	0.0299726	-0.661188	0.23612	-3.96621	0.0169557	-0.72467	0.160314	-4.45	0.014284	-0.749624	0.1524	-4.54847	0.01107	-0.784691	0.133039	-4.69073	0.0533326	-0.61437	0.361401	-3.68355	0.012103	-0.790041	0.132667	-4.89545	0.0735618	-0.573913	0.431378	-3.47662	0.0190321	-0.759075	0.181616	-4.57929	0.0170351	-0.752098	0.17409	-4.57615	0.0145863	-0.769695	0.159629	-4.47864	0.0180619	-0.747992	0.179027	-4.45074	0.0233723	-0.725847	0.214448	-4.35603	0.0314096	-0.70207	0.261187	-4.35834	0.0166317	-0.758436	0.163383	-4.69162	0.0536976	-0.619807	0.359631	-3.82094	0.0270135	-0.688155	0.232925	-4.14669	0.0347988	-0.675695	0.272695	-4.06769	0.0291452	-0.709536	0.241678	-4.26309	0.0361371	-0.665808	0.288902	-3.96224	0.0206464	-0.734705	0.200205	-4.50938	0.0130694	-0.776174	0.144231	-4.54118	0.0156067	-0.760491	0.167672	-4.5154	0.0636283	-0.594762	0.398889	-3.52562	0.0333486	-0.661679	0.280733	-3.83788	0.0131461	-0.789724	0.149263	-4.57805	0.0426717	-0.6418	0.306983	-3.94166	0.0190643	-0.738652	0.189295	-4.5217	0.0252947	-0.681052	0.228689	-4.00752	0.0223972	-0.731137	0.205948	-4.42952	0.0162518	-0.746695	0.159353	-4.64125	0.0109667	-0.817408	0.132326	-4.89336	0.020188	-0.741256	0.199255	-4.38706	0.00997941	-0.792995	0.115552	-4.72855	0.0199684	-0.726975	0.194679	-4.37354	0.0212753	-0.721538	0.198901	-4.40049	0.0253112	-0.711828	0.225117	-4.2981	0.0900994	-0.534986	0.491866	-3.24621	0.0171086	-0.731473	0.16224	-4.39736	0.0425187	-0.643503	0.314305	-3.93644	0.0253457	-0.696569	0.225834	-4.2298	0.0430032	-0.65549	0.307323	-4.03468	0.0443069	-0.626542	0.312709	-3.91354	0.0315682	-0.686838	0.24564	-4.15219	0.020089	-0.727758	0.190299	-4.48952	0.0665676	-0.579843	0.420097	-3.49673	0.0311732	-0.692091	0.257642	-4.06386	0.013504	-0.776279	0.146726	-4.68052	0.024245	-0.702553	0.216731	-4.26792	0.0555918	-0.609894	0.367143	-3.75025	0.0368579	-0.655748	0.280948	-4.08261	0.0332783	-0.687781	0.269371	-4.18767	0.0170828	-0.746091	0.169632	-4.50528	0.0624707	-0.59969	0.393246	-3.62578	0.0374036	-0.662557	0.295366	-3.98189	0.011454	-0.753682	0.122853	-4.48557	0.0281242	-0.685728	0.233026	-4.17515	0.030176	-0.683383	0.251257	-4.21415	0.021876	-0.722984	0.209595	-4.26345	0.0118385	-0.764762	0.123589	-4.69962	0.0146939	-0.759155	0.154838	-4.51402	0.0243228	-0.720193	0.216878	-4.40647	0.0327288	-0.684887	0.266264	-4.20473	0.0276499	-0.690233	0.231518	-4.18936	0.021136	-0.74228	0.198967	-4.36524	0.0273395	-0.691946	0.24766	-4.10088	0.0100879	-0.801541	0.120144	-4.71673	0.0158928	-0.760367	0.170254	-4.58756	0.0090885	-0.799738	0.106112	-4.68208	0.014676	-0.754314	0.152102	-4.61912	0.0306522	-0.662702	0.256163	-3.98927	0.0183935	-0.753109	0.183156	-4.63232	0.0671588	-0.581199	0.408483	-3.55656	0.0115868	-0.793087	0.132006	-4.76233	0.0230123	-0.727902	0.208837	-4.43944	0.035462	-0.673007	0.286139	-3.95448	0.0198796	-0.743177	0.186653	-4.63831	0	0	0.231738	-0.703083	0.0285378	-4.24256	0.221043	-0.711988	0.0250177	-4.28301
Naalad2	0.18781	2.9643	0.691002	2.51167	0.451877	1.42575	0.927975	1.44862	0.195054	2.89757	0.718678	2.52031	0.215403	3.01363	0.729671	2.43136	0.373291	1.81255	0.887419	1.69296	0.234059	2.68496	0.722717	2.19978	0.379769	1.74144	0.903373	1.72674	0.43691	1.45151	0.922493	1.49057	0.241129	2.63368	0.780999	2.21503	0.320361	1.95713	0.838933	1.87645	0.18415	2.98599	0.659471	2.4846	0.322122	1.83935	0.824658	1.87081	0.344372	1.74624	0.871018	1.76092	0.280754	2.25574	0.808223	2.12341	0.157707	3.03758	0.609372	2.49693	0.303704	2.06316	0.808583	1.93252	0.287921	2.42124	0.819573	1.93514	0.205244	2.80101	0.723943	2.32631	0.356675	1.82496	0.889991	1.63839	0.298051	2.199	0.830747	1.96347	0.341908	1.87417	0.849394	1.80702	0.240824	2.61436	0.73276	2.22895	0.161537	3.14735	0.639255	2.61347	0.428322	1.42938	0.919562	1.53609	0.440837	1.47147	0.905155	1.4085	0.336183	1.95358	0.831715	1.79243	0.214658	2.65795	0.734304	2.30364	0.283884	2.2332	0.823918	1.97866	0.494628	1.28455	0.949444	1.302	0.254351	2.30832	0.774584	2.22391	0.245713	2.30954	0.774572	2.25545	0.31728	2.13667	0.847729	1.953	0.300403	2.18608	0.835057	1.98618	0.287766	2.13888	0.822968	1.94922	0.341068	1.97971	0.872893	1.79219	0.405517	1.53006	0.918331	1.59811	0.232418	2.62984	0.759991	2.41863	0.303573	2.03631	0.82282	2.01555	0.451345	1.43629	0.928793	1.49167	0.22103	2.84061	0.735555	2.29487	0.222745	3.4197	0.73722	2.34974	0.209873	3.36383	0.726027	2.45039	0.208746	3.14246	0.732022	2.37695	0.27464	2.48314	0.81321	2.12852	0.225084	2.55158	0.752537	2.21969	0.305613	2.08669	0.845005	1.91312	0.177338	2.94988	0.676192	2.56421	0.283051	2.11512	0.834035	1.93619	0.272422	2.30332	0.813007	2.02615	0.283797	2.32224	0.807706	2.08435	0.30317	2.68358	0.83446	1.98604	0.316759	2.10003	0.857963	1.79362	0.296053	2.06409	0.825822	2.0269	0.157875	3.38392	0.622637	2.72744	0.150301	3.45962	0.643468	2.76715	0.283639	2.32345	0.817156	2.02499	0.259321	2.37426	0.785303	2.07014	0.375832	1.83561	0.896079	1.66451	0.267059	2.36917	0.807071	2.12062	0.228288	2.80023	0.75682	2.31522	0.50444	1.26394	0.961846	1.27851	0.253338	2.32001	0.753434	2.10664	0.193024	3.43078	0.698835	2.52613	0.250249	2.28747	0.775924	2.17486	0.215975	3.01645	0.723059	2.46685	0.489166	1.34562	0.94841	1.34585	0.138364	3.74413	0.585043	2.86217	0.2974	2.20494	0.828137	2.0124	0.402104	1.64342	0.913263	1.59699	0.175164	2.91922	0.672278	2.55691	0.232634	2.48859	0.762843	2.26163	0.235921	2.46494	0.757554	2.24502	0.318076	2.00301	0.849246	1.95606	0.274388	2.71955	0.794132	2.13782	0.371538	1.88655	0.89286	1.75791	0.319378	1.93823	0.840211	1.88102	0.379293	1.79064	0.893279	1.71115	0.143338	3.37022	0.625339	2.79984	0.210594	2.53857	0.699199	2.2209	0.213887	2.51665	0.720294	2.36364	0.257399	2.58022	0.784929	2.2017	0.190485	2.87026	0.707271	2.43465	0.298785	2.1309	0.799689	1.94011	0.448895	1.50645	0.937858	1.40103	0.423456	1.60375	0.922593	1.56622	0.326116	1.88422	0.855497	1.93356	0.333192	1.94481	0.856497	1.8409	0.334998	2.13131	0.865631	1.82538	0.36364	1.73489	0.892199	1.68829	0.28898	2.24061	0.817754	1.94396	0.183173	3.09293	0.701318	2.53229	0.268066	2.30582	0.777533	1.98778	0.203569	2.61869	0.711914	2.40668	0.249348	2.29127	0.780275	2.12596	0.271276	2.36833	0.804903	2.16158	0.307354	2.20919	0.833962	1.98322	0.222206	2.65251	0.742615	2.30276	0.286496	2.13185	0.813658	2.0815	0.2824	2.23477	0.826783	2.02128	0.363978	1.79179	0.883754	1.80825	0	0	0.800432	2.32305	0.287033	2.05591	0.813109	2.28937	0.283345	2.02557
Zfp317	0.943589	-0.0432037	0.99819	-0.134937	0.96047	-0.0297085	0.998469	-0.0954416	0.887523	-0.0896571	0.999255	-0.275103	0.787943	0.167025	0.997925	0.527905	0.730218	-0.211831	0.996319	-0.655707	0.925596	-0.0546087	0.998645	-0.172636	0.900434	0.0778627	0.999853	0.245967	0.817035	-0.139778	0.999642	-0.443592	0.768732	0.182725	0.999741	0.555631	0.91005	-0.067673	0.996992	-0.213333	0.811506	0.142917	0.998748	0.446157	0.841227	0.119893	0.995112	0.378515	0.869709	0.099546	0.999637	0.305471	0.870434	0.101236	0.99996	0.321096	0.863741	-0.0980124	0.992651	-0.303298	0.9273	-0.0541208	0.9986	-0.171439	0.91357	0.0642437	0.997905	0.197643	0.681467	0.246644	0.9951	0.753786	0.851582	-0.110278	0.999204	-0.332577	0.895202	0.0810811	0.999953	0.248541	0.909064	0.0675776	0.999444	0.217166	0.535901	0.380463	0.949425	1.17635	0.97794	-0.0165459	0.999441	-0.0516221	0.767357	0.184552	0.999823	0.573724	0.917121	0.0610653	0.997203	0.190157	0.636646	0.284266	0.971534	0.880421	0.670118	-0.250827	0.992005	-0.790838	0.992164	0.00598611	0.999328	0.0181332	0.665613	0.273381	0.993916	0.823895	0.872737	0.0979186	0.999907	0.312527	0.96697	0.0252336	0.999969	0.0804557	0.819728	0.140874	0.999532	0.445048	0.785335	0.173026	0.999889	0.5224	0.868865	0.102999	0.997272	0.302733	0.676462	-0.249303	0.998679	-0.785533	0.914595	-0.0653651	0.99955	-0.206044	0.974933	0.0197896	0.999832	0.0636427	0.709053	0.23144	0.998153	0.731006	0.988353	-0.00906015	0.999757	-0.0289118	0.996913	0.00234838	0.99947	0.00725555	0.743112	0.203286	0.999424	0.631606	0.65495	0.283592	0.992426	0.873318	0.87615	0.094593	0.997351	0.294705	0.875345	0.0981983	0.998346	0.305652	0.979123	-0.0159805	0.998877	-0.0478825	0.640982	0.284625	0.993346	0.870827	0.740729	0.206329	0.999262	0.628963	0.959266	-0.0307724	0.999999	-0.0921192	0.899396	0.0791161	0.999575	0.233397	0.963128	0.0281369	0.998531	0.0899001	0.899343	-0.0768343	0.998492	-0.24398	0.848936	0.111585	0.997942	0.341252	0.990074	0.00770303	0.999638	0.0241328	0.855344	-0.109151	0.999542	-0.352079	0.829796	0.137598	0.999804	0.413518	0.914031	-0.065208	0.999934	-0.203891	0.628471	0.295892	0.987681	0.888031	0.738656	0.204889	0.999377	0.627073	0.957082	-0.032626	0.999082	-0.102826	0.783801	0.170928	0.999672	0.527254	0.924338	-0.0576335	0.999978	-0.181898	0.891986	0.0808149	0.991078	0.250432	0.855436	0.110672	0.997601	0.353563	0.739742	0.205863	0.999633	0.62838	0.767531	0.185258	0.999346	0.589361	0.651208	0.281592	0.989941	0.879708	0.693528	0.241349	0.993107	0.761111	0.902658	0.0746385	0.996983	0.236198	0.895181	-0.0792747	0.999079	-0.25112	0.617651	0.307544	0.984323	0.941414	0.875706	0.0959007	0.999503	0.296376	0.883589	0.0915205	0.999589	0.277342	0.930483	0.0531615	0.998363	0.170911	0.905019	0.0735589	0.996596	0.233385	0.747723	0.201305	0.998195	0.632747	0.897985	0.0788522	0.999628	0.242192	0.921383	-0.0595504	0.999581	-0.192081	0.708142	0.229725	0.999265	0.716191	0.79515	-0.150109	0.996123	-0.460576	0.92537	0.0582285	0.999715	0.178129	0.983984	0.0121936	0.998798	0.0390254	0.631144	0.297845	0.991696	0.892887	0.918511	0.0603138	0.995825	0.191034	0.935902	-0.0480726	0.998877	-0.14879	0.648091	-0.27573	0.995643	-0.893067	0.75789	0.195342	0.999116	0.606971	0.83594	0.127204	0.999763	0.393955	0.989293	0.00818533	0.999756	0.0254086	0.866276	-0.100633	0.999812	-0.312941	0.914774	-0.0638951	0.999193	-0.196197	0.937978	0.0486296	0.999566	0.148034	0.758997	0.180816	0.996778	0.550639	0.898405	0.0774861	0.999781	0.241674	0.99142	-0.00644529	0.999311	-0.0198468	0.787421	0.16818	0.998714	0.529842	0.967812	-0.0242049	0.99986	-0.078398	0.895268	-0.0796036	0.999141	-0.248337	0.613552	0.313693	0.989263	0.986245	0.872357	-0.0979773	0.998252	-0.302109	0.657795	0.279008	0.992938	0.882319	0	0	0.99704	0.0681577	0.839735	0.209616	0.999081	0.0760623	0.872547	0.234798
Zfp560	0.437446	0.258823	0.926827	1.4808	0.74178	0.0958583	0.998469	0.634486	0.400416	0.266652	0.917345	1.63553	0.447017	0.23504	0.929128	1.49236	0.419706	0.262451	0.916128	1.53439	0.498186	0.198099	0.927699	1.25214	0.351151	0.285861	0.886079	1.83297	0.321617	0.300542	0.836928	1.90034	0.357497	0.317228	0.887875	1.73878	0.291718	0.341702	0.814057	1.99096	0.514432	0.192498	0.946404	1.21968	0.412256	0.250245	0.894198	1.54926	0.352641	0.31837	0.878615	1.73097	0.649756	0.139558	0.987134	0.893953	0.670446	0.134803	0.979878	0.752063	0.370333	0.279159	0.859983	1.68324	0.288906	0.35095	0.820665	1.93119	0.902032	0.0462263	0.9991	0.226056	0.303845	0.35087	0.845021	1.8277	0.174999	0.458207	0.674556	2.55913	0.353784	0.290868	0.856979	1.76305	0.459966	0.212528	0.917572	1.40416	0.360674	0.297288	0.87594	1.70647	0.191814	0.392584	0.686657	2.53129	0.614387	0.156825	0.966723	0.920666	0.245752	0.359376	0.736115	2.1633	0.387853	0.266147	0.907911	1.60311	0.319002	0.333597	0.859982	1.83995	0.284145	0.346429	0.815675	2.04184	0.607249	0.155989	0.984525	1.00285	0.621438	0.150396	0.986421	0.959465	0.451162	0.228579	0.935509	1.47145	0.124324	0.494454	0.574242	2.94766	0.202103	0.469005	0.721231	2.33896	0.363436	0.292464	0.886063	1.71083	0.34457	0.296276	0.876676	1.81591	0.598899	0.164072	0.989394	1.06533	0.406084	0.248253	0.907574	1.62765	0.389112	0.262692	0.897396	1.70567	0.336083	0.298103	0.859104	1.80383	0.326205	0.304388	0.852686	1.89208	0.485755	0.212887	0.949426	1.36222	0.508103	0.210838	0.960364	1.25141	0.282011	0.340779	0.818614	2.09612	0.312396	0.339705	0.844554	1.84842	0.383775	0.287938	0.900297	1.62645	0.40198	0.265349	0.914999	1.59307	0.389615	0.297757	0.9094	1.5517	0.375187	0.299832	0.898754	1.63716	0.496938	0.205133	0.952931	1.32104	0.292502	0.345576	0.824433	2.03038	0.246856	0.396959	0.791327	2.07468	0.485117	0.229192	0.948446	1.35412	0.399037	0.254614	0.902524	1.62872	0.336645	0.317534	0.881075	1.84829	0.276486	0.365722	0.809763	2.05533	0.442801	0.256482	0.92384	1.40849	0.450254	0.256749	0.937106	1.41902	0.383687	0.282195	0.89794	1.66446	0.484395	0.21902	0.948259	1.34375	0.443617	0.249447	0.936737	1.46732	0.299652	0.315443	0.79501	1.91281	0.287227	0.329433	0.814184	2.06529	0.405843	0.264684	0.911026	1.57236	0.537792	0.188504	0.964801	1.22845	0.342545	0.283857	0.859102	1.84694	0.356063	0.273717	0.861271	1.78248	0.481937	0.214974	0.949458	1.35803	0.524457	0.196983	0.966818	1.21316	0.263923	0.366205	0.797169	2.10688	0.42848	0.248303	0.923731	1.50029	0.306856	0.318058	0.827294	1.93551	0.550074	0.179081	0.970344	1.17089	0.388821	0.277082	0.896253	1.68551	0.304654	0.32658	0.834238	2.01937	0.451219	0.249933	0.932838	1.42319	0.31935	0.315035	0.856622	1.93808	0.668361	0.143384	0.995995	0.819589	0.302858	0.340006	0.808866	1.82777	0.399582	0.271279	0.902143	1.60188	0.427745	0.24234	0.925132	1.5417	0.682525	0.142682	0.996607	0.760666	0.278108	0.331054	0.777628	2.02514	0.476503	0.252074	0.948132	1.31718	0.31265	0.321971	0.847358	1.97563	0.530854	0.194412	0.97025	1.23402	0.399443	0.258754	0.90111	1.60294	0.247532	0.369712	0.779956	2.18942	0.43085	0.255451	0.927984	1.46396	0.208009	0.419966	0.716393	2.30824	0.303005	0.345748	0.839785	1.95957	0.312109	0.338453	0.823321	1.81419	0.319547	0.316171	0.839423	1.88414	0.555133	0.193952	0.970952	1.08903	0.287696	0.324982	0.820412	2.089	0.585925	0.160681	0.980874	1.05836	0.145686	0.470679	0.615997	2.74468	0.499137	0.205438	0.950045	1.31988	0.406099	0.283756	0.912052	1.56216	0.405203	0.252774	0.909429	1.65797	0	0	0.882913	0.275208	0.402048	1.6337	0.899526	0.275399	0.388966	1.63635
Zfp26	0.736331	0.27796	0.99819	0.642114	0.805274	-0.193293	0.998469	-0.474718	0.882999	0.122026	0.999255	0.286246	0.850921	0.154083	0.997925	0.368857	0.887242	0.11574	0.996319	0.269623	0.881123	0.116988	0.998645	0.276452	0.948754	0.0535463	0.999853	0.126356	0.988473	0.011634	0.999783	0.0276998	0.629948	0.393042	0.992633	0.910449	0.843626	0.16074	0.996992	0.372483	0.910237	-0.0911731	0.998748	-0.210914	0.939478	-0.0590752	0.995479	-0.143464	0.679872	0.335201	0.999637	0.768456	0.935839	0.0654553	0.99996	0.158476	0.674482	-0.308539	0.98012	-0.742288	0.973978	-0.0252922	0.9986	-0.0612888	0.762438	0.245477	0.997905	0.550446	0.820238	0.184902	0.9991	0.417309	0.73579	0.28127	0.997422	0.5998	0.826168	-0.173057	0.999953	-0.414383	0.717495	-0.276277	0.990184	-0.687914	0.954082	-0.0442576	0.999122	-0.109423	0.780598	0.224826	0.999056	0.519998	0.964378	-0.0356296	0.999823	-0.0866116	0.747177	-0.251399	0.988662	-0.589076	0.696196	0.321312	0.980363	0.727719	0.866031	-0.129692	0.999591	-0.313195	0.925171	0.0778617	0.996299	0.173417	0.926762	0.0733842	0.999306	0.175233	0.937149	0.0637584	0.999907	0.153848	0.876797	0.123953	0.999742	0.301221	0.661928	0.361897	0.999532	0.853898	0.604155	0.427821	0.985353	0.994338	0.903683	0.0989735	0.997272	0.221888	0.858141	0.144694	0.999894	0.336468	0.993051	0.00700543	0.999813	0.016733	0.972464	0.0289679	0.999832	0.0699138	0.997083	0.00300213	0.99954	0.00716283	0.6571	-0.372531	0.996274	-0.879191	0.514847	0.530638	0.960988	1.22134	0.97682	0.0231479	0.999593	0.0559964	0.98899	0.0110794	0.999683	0.0269658	0.90437	0.0951585	0.997754	0.227182	0.986247	-0.0140453	0.998379	-0.0335863	0.992965	-0.00707486	0.999535	-0.0161338	0.757123	0.255094	0.999792	0.57752	0.828032	-0.17345	0.999262	-0.41291	0.975332	0.0257168	0.999999	0.0557716	0.446449	0.640836	0.936033	1.40556	0.887476	0.11481	0.998531	0.275167	0.725969	0.294292	0.998492	0.676042	0.910238	0.0900452	0.997942	0.201978	0.856116	0.150424	0.999638	0.351715	0.637605	-0.365565	0.992238	-0.909726	0.954358	-0.0468989	0.999804	-0.110102	0.91902	0.0842311	0.999934	0.192016	0.866887	0.132444	0.999625	0.307611	0.891609	0.109762	0.999377	0.25612	0.804656	0.201556	0.998689	0.472569	0.8111	0.194559	0.999672	0.459299	0.852715	0.149578	0.999978	0.355589	0.746394	0.26032	0.985274	0.596424	0.907354	0.0935669	0.997601	0.225846	0.832611	-0.168487	0.999633	-0.399799	0.913641	-0.089707	0.999346	-0.216214	0.920238	-0.080559	0.997854	-0.194851	0.611549	0.419775	0.981556	0.980888	0.985774	-0.0142323	0.998584	-0.0344342	0.917874	-0.0842106	0.999079	-0.196533	0.771931	0.234793	0.995942	0.546632	0.847577	-0.152239	0.999503	-0.364202	0.708	0.301594	0.996252	0.709438	0.779459	0.227762	0.998363	0.548611	0.82935	0.177163	0.996596	0.421564	0.956199	-0.0444986	0.998195	-0.108049	0.964525	0.0354741	0.999628	0.0840179	0.801507	0.207819	0.999581	0.489285	0.92853	-0.071873	0.999265	-0.171598	0.802382	0.191651	0.996825	0.443967	0.920811	0.0805826	0.999715	0.189047	0.942565	0.0588943	0.998798	0.140058	0.502947	0.563551	0.956224	1.24576	0.925692	0.0721684	0.995825	0.174148	0.790942	0.212609	0.998877	0.490447	0.935165	0.0657947	0.999979	0.159174	0.869494	-0.132571	0.999116	-0.32352	0.990886	-0.00917995	0.999763	-0.0217295	0.733157	0.275438	0.999756	0.645503	0.451294	0.624576	0.941322	1.39988	0.920086	0.078684	0.999193	0.183927	0.760648	0.246686	0.999566	0.579549	0.795544	0.205625	0.998193	0.465062	0.613711	0.418456	0.982066	0.95549	0.867854	0.132738	0.998633	0.307073	0.996667	-0.00336447	0.999633	-0.00820843	0.907358	0.0955705	0.99986	0.22609	0.888534	-0.110155	0.999141	-0.264405	0.89661	-0.103568	0.999302	-0.253772	0.84855	0.15644	0.998252	0.359091	0.689268	0.341077	0.995613	0.796449	0	0	0.995474	0.097258	0.837143	0.220562	0.998967	0.0918061	0.86737	0.211933
Zfp426	0.428661	-0.567797	0.919886	-1.50936	0.508474	-0.476832	0.951976	-1.27325	0.471871	-0.528269	0.947513	-1.39933	0.347444	-0.681558	0.866198	-1.84398	0.502676	-0.489395	0.961393	-1.27455	0.351463	-0.622841	0.84065	-1.72244	0.416957	-0.584686	0.931988	-1.59578	0.419348	-0.579763	0.913436	-1.54834	0.402846	-0.597229	0.916886	-1.58081	0.564227	-0.408134	0.972412	-1.08875	0.43649	-0.541393	0.910066	-1.45574	0.431875	-0.538754	0.907355	-1.48513	0.312779	-0.740758	0.847515	-1.87982	0.437126	-0.552599	0.922311	-1.52973	0.381213	-0.624989	0.870942	-1.54759	0.339497	-0.659038	0.840038	-1.79468	0.601219	-0.373825	0.982938	-0.951728	0.247515	-0.793253	0.777794	-2.12366	0.528566	-0.438375	0.962043	-1.12019	0.376837	-0.621119	0.894088	-1.66746	0.328947	-0.681932	0.839225	-1.85614	0.424405	-0.538234	0.895937	-1.51799	0.489926	-0.488963	0.947049	-1.28893	0.377007	-0.626905	0.883937	-1.71326	0.304624	-0.700782	0.806042	-1.87592	0.358056	-0.650904	0.84715	-1.71292	0.470754	-0.501098	0.943478	-1.339	0.581536	-0.387183	0.98223	-1.01763	0.467383	-0.505427	0.94244	-1.38545	0.362717	-0.62773	0.876882	-1.77585	0.602116	-0.364399	0.982461	-1.01299	0.503491	-0.479209	0.958121	-1.30649	0.475482	-0.525741	0.946347	-1.36863	0.362545	-0.637792	0.887766	-1.66958	0.444313	-0.585333	0.930526	-1.43993	0.331082	-0.684068	0.863091	-1.86733	0.454699	-0.541053	0.940361	-1.5142	0.385316	-0.604932	0.89559	-1.7008	0.332706	-0.699294	0.8557	-1.91848	0.446613	-0.531589	0.930157	-1.42717	0.476998	-0.506128	0.941775	-1.3705	0.455212	-0.547064	0.936457	-1.4593	0.385659	-0.610361	0.899242	-1.64042	0.408537	-0.578806	0.920468	-1.61031	0.401971	-0.605232	0.909321	-1.53352	0.288985	-0.763079	0.827893	-1.98012	0.302803	-0.726867	0.836151	-1.9587	0.301255	-0.714255	0.84869	-1.8645	0.441942	-0.553221	0.933361	-1.41953	0.598203	-0.415294	0.983113	-1.02481	0.511589	-0.464706	0.95833	-1.26602	0.443532	-0.522743	0.92958	-1.37278	0.50823	-0.481177	0.958168	-1.28332	0.464939	-0.518418	0.936742	-1.41125	0.580255	-0.405877	0.985967	-1.06382	0.46149	-0.503175	0.942318	-1.3908	0.602748	-0.371858	0.984558	-0.955151	0.381113	-0.610731	0.897566	-1.64618	0.634721	-0.348569	0.98558	-0.907764	0.379794	-0.613005	0.893741	-1.68778	0.566757	-0.403119	0.983679	-1.09716	0.416087	-0.555154	0.892372	-1.49979	0.421212	-0.566863	0.922579	-1.56091	0.469769	-0.515863	0.944941	-1.36736	0.384171	-0.626753	0.891586	-1.73502	0.42773	-0.565505	0.916149	-1.54325	0.42876	-0.565581	0.917521	-1.52835	0.68756	-0.292281	0.994761	-0.776686	0.495858	-0.502104	0.956619	-1.29804	0.391895	-0.605351	0.908877	-1.61469	0.36996	-0.632631	0.88965	-1.69878	0.515757	-0.468969	0.957523	-1.231	0.488363	-0.493235	0.952758	-1.35752	0.291115	-0.735209	0.813311	-2.0648	0.509157	-0.481143	0.960483	-1.29867	0.363571	-0.639746	0.873612	-1.71637	0.747053	-0.236473	0.999555	-0.627723	0.318016	-0.702021	0.855637	-1.91036	0.548783	-0.433114	0.949841	-1.06365	0.417969	-0.576063	0.913518	-1.54024	0.483258	-0.497666	0.948691	-1.36289	0.391104	-0.602286	0.907376	-1.59493	0.389907	-0.576661	0.874934	-1.6054	0.414658	-0.575446	0.921142	-1.5092	0.297198	-0.727959	0.829123	-2.03978	0.412027	-0.594129	0.919017	-1.61529	0.448152	-0.522755	0.926273	-1.44292	0.358772	-0.666656	0.882806	-1.73755	0.379403	-0.621863	0.899362	-1.63355	0.399619	-0.57278	0.907759	-1.54419	0.53927	-0.452398	0.975002	-1.16796	0.504092	-0.46828	0.93735	-1.19904	0.398301	-0.624426	0.903049	-1.59883	0.452769	-0.521778	0.937865	-1.38565	0.605803	-0.372304	0.98901	-1.01401	0.39216	-0.607272	0.907524	-1.66249	0.43758	-0.563102	0.927827	-1.46443	0.362271	-0.626971	0.881454	-1.7792	0.591049	-0.389235	0.98207	-1.01035	0.414351	-0.604869	0.91574	-1.62589	0	0	0.916693	-0.554298	0.439721	-1.48471	0.920177	-0.565543	0.428195	-1.51609
Zfp266	0.168569	0.71532	0.657122	2.62558	0.133603	0.775783	0.594471	2.88851	0.221777	0.642235	0.758955	2.37647	0.25358	0.577574	0.777291	2.24069	0.0738826	0.964257	0.432073	3.39864	0.0768632	0.912571	0.410595	3.27052	0.151389	0.808654	0.649527	2.82043	0.106086	0.826496	0.510559	3.09847	0.206499	0.669561	0.734233	2.38714	0.222334	0.622731	0.736724	2.3044	0.205013	0.622687	0.692056	2.37107	0.17869	0.688409	0.643242	2.541	0.127453	0.806575	0.586173	2.83857	0.32011	0.519932	0.846004	1.95727	0.16078	0.690695	0.614312	2.4786	0.124599	0.765753	0.550223	2.88557	0.18766	0.685918	0.695561	2.39919	0.269917	0.572578	0.80397	2.02605	0.178323	0.720122	0.691983	2.39245	0.167875	0.708835	0.663343	2.60205	0.46345	0.361834	0.91879	1.39401	0.0933504	0.842652	0.467132	3.18871	0.191273	0.664182	0.695535	2.43966	0.289946	0.536794	0.807707	2.05229	0.260671	0.54624	0.763527	2.05543	0.0964971	0.852863	0.464396	3.09769	0.0616967	0.977652	0.388371	3.46879	0.113869	0.862301	0.56232	2.91923	0.0845584	0.910879	0.469148	3.28818	0.186608	0.666281	0.681429	2.57672	0.160907	0.713567	0.647293	2.7241	0.13636	0.785109	0.59663	2.90877	0.149804	0.75259	0.627515	2.76229	0.0844371	0.929415	0.478749	3.16395	0.205706	0.663352	0.726996	2.38215	0.24381	0.597946	0.772038	2.23924	0.227382	0.649067	0.753945	2.44492	0.271415	0.575146	0.787452	2.15467	0.25617	0.578168	0.783827	2.24885	0.201319	0.665185	0.710361	2.39615	0.130256	0.780317	0.580987	2.91601	0.165653	0.71429	0.654296	2.70911	0.177504	0.698163	0.677595	2.54989	0.201312	0.64626	0.718075	2.48973	0.150078	0.753687	0.625348	2.63346	0.228235	0.644248	0.75622	2.25009	0.156166	0.766411	0.637748	2.69554	0.176324	0.74289	0.700096	2.4388	0.105349	0.848437	0.539107	2.98975	0.229138	0.624301	0.735658	2.33862	0.177663	0.691416	0.681953	2.60004	0.111481	0.863766	0.552986	2.85142	0.184377	0.691994	0.68952	2.57481	0.146908	0.729908	0.601465	2.80138	0.236582	0.635347	0.787109	2.27681	0.191686	0.675211	0.706222	2.46585	0.182047	0.695252	0.680094	2.44908	0.124196	0.828118	0.577745	2.88957	0.14338	0.8022	0.61365	2.79598	0.120644	0.829766	0.573215	2.98262	0.132949	0.790675	0.602042	2.8779	0.130205	0.768922	0.557129	2.79089	0.0696063	0.946444	0.424553	3.52125	0.187095	0.673786	0.690642	2.49545	0.137293	0.776588	0.588449	2.96258	0.177416	0.68425	0.666239	2.62453	0.145993	0.75979	0.598613	2.80793	0.135832	0.777366	0.599219	2.88043	0.304309	0.525527	0.843041	1.95793	0.169789	0.716511	0.663205	2.58913	0.290036	0.543561	0.826907	2.00478	0.15344	0.755966	0.622076	2.70386	0.172562	0.71758	0.669453	2.67232	0.195898	0.658762	0.698665	2.52961	0.162967	0.721315	0.645443	2.7446	0.295843	0.534812	0.815187	1.97481	0.121139	0.794009	0.564697	3.01673	0.209152	0.648409	0.739276	2.40272	0.13065	0.770692	0.560285	2.68145	0.158604	0.742707	0.635155	2.6809	0.237761	0.600914	0.762938	2.29509	0.482882	0.379647	0.950022	1.30492	0.177476	0.680371	0.645417	2.51805	0.0897443	0.899467	0.486551	3.13921	0.197995	0.659919	0.706354	2.51882	0.195357	0.674061	0.707393	2.54973	0.129359	0.770651	0.576672	2.88515	0.164921	0.718171	0.659059	2.62933	0.107778	0.841815	0.542903	2.98884	0.223319	0.632846	0.740223	2.2325	0.0721818	0.982454	0.437558	3.42059	0.147724	0.736504	0.597847	2.59817	0.0696522	0.961374	0.411125	3.43398	0.229756	0.623648	0.755724	2.21648	0.127266	0.7922	0.58021	2.99633	0.190872	0.685788	0.695252	2.54123	0.235491	0.616147	0.761003	2.23796	0.155752	0.724345	0.635013	2.77218	0.082738	0.952971	0.469093	3.26245	0.231046	0.618251	0.74843	2.38561	0	0	0.651197	0.719491	0.176831	2.62353	0.658091	0.714805	0.169179	2.60104
Zfp846	0.21428	-1.04103	0.73148	-2.36826	0.300313	-0.88484	0.830303	-1.99448	0.235914	-1.01872	0.774847	-2.30537	0.266342	-0.932434	0.789754	-2.18148	0.180582	-1.10989	0.679525	-2.54605	0.172644	-1.09014	0.633316	-2.52104	0.192865	-1.08912	0.716831	-2.55996	0.293996	-0.887222	0.813088	-2.01203	0.171066	-1.12462	0.67539	-2.58657	0.250487	-0.948265	0.769319	-2.16999	0.094121	-1.33513	0.479294	-3.13183	0.215231	-1.01053	0.701553	-2.34168	0.292845	-0.871756	0.8294	-1.95896	0.179581	-1.14125	0.673451	-2.64198	0.0900141	-1.32548	0.454573	-2.9962	0.18031	-1.07907	0.657929	-2.51739	0.212061	-0.992421	0.731822	-2.27243	0.223414	-0.991819	0.748716	-2.23586	0.112049	-1.31854	0.556742	-2.82459	0.270236	-0.916743	0.798511	-2.08026	0.194638	-1.07788	0.676492	-2.46597	0.186581	-1.07377	0.65814	-2.50988	0.171004	-1.12149	0.657319	-2.55572	0.255032	-0.949283	0.771087	-2.20739	0.14238	-1.18257	0.57957	-2.68072	0.252728	-0.917012	0.74334	-2.13165	0.313552	-0.828899	0.847257	-1.87096	0.2025	-1.05861	0.725442	-2.35316	0.200511	-1.07305	0.714055	-2.44036	0.247881	-0.969403	0.767372	-2.25447	0.218322	-1.03886	0.735449	-2.3918	0.290541	-0.894153	0.8252	-2.06406	0.19594	-1.07482	0.714012	-2.48032	0.210741	-1.02145	0.732594	-2.29485	0.219029	-1.02222	0.745915	-2.31373	0.231348	-0.984625	0.760036	-2.29953	0.337139	-0.848872	0.87185	-1.94405	0.150887	-1.19382	0.611193	-2.8141	0.196309	-1.09294	0.704429	-2.5591	0.227863	-1.00279	0.742906	-2.26128	0.208247	-1.04676	0.720368	-2.42517	0.276364	-0.913596	0.802409	-2.12718	0.28075	-0.897334	0.814983	-2.03963	0.201388	-1.08096	0.718174	-2.4893	0.2248	-0.988085	0.752537	-2.22105	0.292566	-0.870653	0.832247	-1.96548	0.175857	-1.12888	0.674085	-2.57301	0.238557	-1.02497	0.787958	-2.12576	0.177068	-1.12813	0.685315	-2.492	0.1757	-1.12769	0.65659	-2.6333	0.293001	-0.906511	0.825059	-2.02828	0.25029	-0.948244	0.795859	-2.05967	0.251673	-0.963355	0.779167	-2.22351	0.179466	-1.12198	0.661981	-2.59254	0.198628	-1.08634	0.736884	-2.47283	0.125772	-1.26651	0.583335	-2.89152	0.211285	-1.01062	0.724162	-2.29411	0.204063	-1.04803	0.72536	-2.38711	0.300658	-0.868184	0.842503	-1.97763	0.272607	-0.924724	0.807509	-2.10825	0.172592	-1.11592	0.680015	-2.61234	0.259304	-0.913756	0.759573	-2.08038	0.167444	-1.16494	0.653523	-2.679	0.168106	-1.1277	0.658925	-2.60723	0.268212	-0.956599	0.786671	-2.20744	0.267183	-0.938352	0.782871	-2.15911	0.257437	-0.945956	0.769548	-2.18725	0.224028	-1.02994	0.747787	-2.34818	0.180202	-1.11373	0.687511	-2.55431	0.263263	-0.935333	0.796644	-2.10979	0.306704	-0.855475	0.838824	-1.93679	0.22656	-1.01166	0.743828	-2.29052	0.17405	-1.13625	0.671263	-2.66309	0.225837	-1.0247	0.740465	-2.36889	0.142538	-1.23709	0.60738	-2.88476	0.146671	-1.19214	0.609998	-2.74178	0.227715	-1.01135	0.757325	-2.34771	0.133687	-1.24511	0.604497	-2.86918	0.190886	-1.02206	0.669806	-2.3203	0.199829	-1.05544	0.701706	-2.43798	0.232165	-1.00245	0.755633	-2.32269	0.30739	-0.858423	0.849254	-1.89825	0.172099	-1.11432	0.635245	-2.54965	0.266597	-0.932057	0.800986	-2.05537	0.184661	-1.11986	0.684929	-2.59564	0.183083	-1.12656	0.684084	-2.62146	0.268091	-0.928987	0.794427	-2.10678	0.131221	-1.24322	0.590896	-2.85766	0.216466	-1.02488	0.739562	-2.29698	0.228242	-0.970292	0.748278	-2.20895	0.186997	-1.10464	0.706674	-2.51034	0.11845	-1.27557	0.536114	-2.80223	0.208917	-1.04231	0.720725	-2.37848	0.322638	-0.819322	0.858154	-1.82534	0.197185	-1.07724	0.710341	-2.53389	0.25983	-0.945584	0.785497	-2.18917	0.20807	-1.0537	0.7232	-2.37484	0.138552	-1.23147	0.600529	-2.89268	0.155316	-1.20989	0.642239	-2.672	0.194423	-1.10216	0.69387	-2.58467	0	0	0.720848	-1.04104	0.215147	-2.3795	0.728461	-1.0344	0.211013	-2.36071
Fbxl12os	0.543871	-1.04736	0.967363	-1.15749	0.729055	-0.610332	0.998469	-0.667002	0.71714	-0.645091	0.999255	-0.704651	0.824758	-0.395667	0.997925	-0.434577	0.912627	-0.184363	0.996319	-0.208644	0.738802	-0.547062	0.991383	-0.616399	0.568116	-0.991613	0.977743	-1.12222	0.571476	-0.936975	0.974306	-1.08497	0.737328	-0.58891	0.999741	-0.633788	0.618201	-0.849472	0.986509	-0.941138	0.610048	-0.888298	0.976305	-0.954124	0.962441	-0.080817	0.996247	-0.0889774	0.809665	-0.418086	0.999637	-0.44855	0.800892	-0.455577	0.99996	-0.496472	0.522635	-1.05505	0.94518	-1.12983	0.548263	-1.03982	0.960909	-1.12804	0.964042	-0.0782496	0.998034	-0.0820925	0.680145	-0.683177	0.994603	-0.757099	0.950995	0.107967	0.999442	0.109242	0.64809	-0.754766	0.987649	-0.861178	0.761744	-0.508778	0.994936	-0.576464	0.584105	-0.908478	0.961992	-1.04024	0.689566	-0.654112	0.992463	-0.745711	0.635402	-0.824377	0.985901	-0.919517	0.678779	-0.685789	0.977863	-0.756765	0.724546	-0.584612	0.987441	-0.656764	0.484386	-1.15235	0.946408	-1.29818	0.814587	-0.402574	0.996299	-0.433003	0.93356	0.147497	0.999306	0.15893	0.766273	-0.519998	0.999907	-0.579959	0.900763	-0.221035	0.999742	-0.242285	0.844176	-0.352868	0.999532	-0.383846	0.734646	-0.575104	0.999889	-0.650095	0.617125	-0.833453	0.990122	-0.916691	0.690884	-0.697941	0.999894	-0.748563	0.574933	-0.940429	0.978161	-1.07744	0.790635	-0.478211	0.999832	-0.537716	0.739196	-0.568454	0.999119	-0.652228	0.969937	-0.0711269	0.999226	-0.0746399	0.558636	-0.958852	0.968553	-1.09675	0.672376	-0.732148	0.992181	-0.814987	0.715164	-0.618778	0.999683	-0.713141	0.895054	-0.23254	0.997351	-0.249437	0.761596	-0.517787	0.998346	-0.59112	0.68176	-0.723433	0.988368	-0.750309	0.797086	-0.431131	0.999792	-0.480151	0.92714	-0.16017	0.999262	-0.17382	0.743521	-0.551967	0.999999	-0.590138	0.633989	-0.833068	0.994767	-0.878987	0.704596	-0.697742	0.998531	-0.73727	0.654792	-0.755509	0.99472	-0.862409	0.713781	-0.610716	0.997942	-0.657118	0.580833	-0.946968	0.979175	-1.07106	0.546912	-1.03646	0.967221	-1.16339	0.891141	0.246694	0.999804	0.263276	0.928318	-0.156166	0.999934	-0.169908	0.823778	-0.396426	0.999625	-0.408684	0.835655	-0.372214	0.999377	-0.389915	0.997522	0.00558858	0.999905	0.00593297	0.720924	-0.608421	0.999672	-0.686476	0.603016	-0.919337	0.990101	-0.996093	0.56723	-0.969876	0.955164	-1.05516	0.98947	-0.024469	0.997746	-0.0256123	0.599428	-0.902801	0.986111	-0.993515	0.884257	-0.255928	0.999346	-0.290238	0.778375	-0.496855	0.997854	-0.547648	0.959333	-0.0915871	0.998163	-0.0984823	0.639388	-0.791913	0.989635	-0.904893	0.785773	-0.466269	0.999079	-0.518061	0.985442	0.0320189	0.999608	0.0344128	0.784194	-0.47106	0.999503	-0.518905	0.634823	-0.790276	0.986702	-0.89962	0.59925	-0.911836	0.979436	-1.02949	0.803424	-0.440452	0.996596	-0.486859	0.860621	0.317153	0.998195	0.345413	0.826459	-0.388393	0.999628	-0.41417	0.659304	-0.759158	0.989963	-0.85806	0.652048	-0.810166	0.993566	-0.862674	0.640835	-0.749728	0.976838	-0.827618	0.835326	-0.378626	0.999715	-0.395307	0.886399	-0.24424	0.998798	-0.277723	0.575328	-0.971653	0.977372	-1.04186	0.769401	-0.493201	0.987162	-0.547388	0.663687	-0.740644	0.994958	-0.80449	0.793736	-0.446931	0.999979	-0.511603	0.700171	-0.678375	0.998291	-0.758269	0.628544	-0.794486	0.983699	-0.920308	0.590505	-0.916262	0.98794	-1.01883	0.471658	-1.26489	0.950527	-1.33767	0.47478	-1.18489	0.940128	-1.3103	0.768009	-0.523952	0.999566	-0.561192	0.728707	0.653479	0.993963	0.622516	0.68726	-0.674248	0.991606	-0.762024	0.94419	-0.122203	0.998633	-0.129196	0.720773	-0.671041	0.99822	-0.702288	0.575344	-0.950753	0.976106	-1.08837	0.861936	-0.313164	0.999141	-0.328074	0.60944	-0.877037	0.988915	-0.997696	0.813084	-0.403112	0.998252	-0.444609	0.818591	-0.395048	0.998756	-0.456852	0	0	0.990242	-0.563453	0.733479	-0.624738	0.996973	-0.598665	0.726626	-0.656941
Fbxl12	0.683295	0.372503	0.997808	0.777997	0.870004	0.150027	0.998469	0.315134	0.883821	0.137566	0.999255	0.284221	0.958289	0.0471275	0.998367	0.102645	0.975614	0.0278619	0.99793	0.0581256	0.873365	0.138291	0.998645	0.294641	0.92736	0.0819901	0.999853	0.17923	0.777689	-0.242614	0.999642	-0.541321	0.913656	0.0971794	0.999741	0.204895	0.847569	0.171914	0.996992	0.362974	0.906493	0.106314	0.998748	0.219752	0.974595	-0.0276186	0.996247	-0.0601739	0.746314	-0.298659	0.999637	-0.602462	0.903937	-0.112506	0.99996	-0.237591	0.755351	-0.260561	0.989195	-0.550685	0.977678	-0.0240009	0.9986	-0.0525726	0.94988	0.0557521	0.998034	0.114462	0.895027	0.118211	0.9991	0.242309	0.751842	0.303117	0.997422	0.562077	0.99697	-0.00331995	0.999953	-0.00716572	0.970059	-0.0331998	0.999461	-0.071365	0.790672	0.234144	0.998993	0.504419	0.870652	0.1455	0.999056	0.303982	0.948646	-0.059246	0.999823	-0.124908	0.881718	-0.133387	0.997203	-0.271896	0.781973	0.239882	0.994262	0.515788	0.954011	-0.0511192	0.999591	-0.107065	0.699809	0.357111	0.996299	0.71193	0.972107	-0.0312122	0.999306	-0.0666592	0.988029	-0.0141717	0.999907	-0.0292732	0.986954	0.0151106	0.999969	0.031771	0.741019	0.302036	0.999532	0.645432	0.851677	0.169615	0.999889	0.358617	0.694108	0.379321	0.997272	0.721145	0.88365	0.128082	0.999894	0.275483	0.595794	0.482272	0.980797	1.01914	0.992241	-0.00899136	0.999832	-0.0196958	0.943727	0.062294	0.999119	0.138287	0.930111	0.0837118	0.99898	0.173701	0.936113	-0.0708069	0.998714	-0.150311	0.885043	0.130722	0.999424	0.27863	0.851899	-0.167078	0.999683	-0.364839	0.475256	0.686919	0.94754	1.35004	0.746938	-0.282871	0.998346	-0.628712	0.581796	0.495932	0.975609	1.00775	0.744188	0.291457	0.999792	0.609362	0.850217	0.169527	0.999262	0.358957	0.554514	0.562792	0.97539	1.06597	0.65725	0.410655	0.997687	0.819161	0.926814	0.081864	0.998531	0.178624	0.813423	0.218032	0.998492	0.455228	0.879981	-0.139125	0.997942	-0.270515	0.891285	0.123419	0.999638	0.265121	0.955298	0.0530007	0.999542	0.108256	0.731139	0.325111	0.999804	0.660994	0.821466	0.204084	0.999934	0.426195	0.367147	0.844755	0.877749	1.65507	0.571237	0.544157	0.980763	1.06424	0.965228	-0.0382324	0.999834	-0.0832949	0.777528	0.254586	0.999672	0.54296	0.819524	0.205135	0.999978	0.436991	0.951549	0.05214	0.99594	0.112059	0.812467	0.213309	0.997601	0.460411	0.91807	0.0937455	0.999633	0.19458	0.917735	-0.0936419	0.999346	-0.205927	0.943501	-0.0644495	0.997854	-0.137905	0.749856	0.287077	0.996953	0.615786	0.942555	-0.0666926	0.997358	-0.139164	0.902891	-0.109398	0.999079	-0.232554	0.883023	-0.127367	0.998536	-0.27749	0.96169	0.0433802	0.999503	0.0910119	0.954543	-0.0497266	0.999589	-0.107971	0.97496	-0.0278482	0.998363	-0.0614939	0.789982	0.245482	0.996596	0.520922	0.852189	-0.167794	0.998195	-0.366548	0.892936	0.118574	0.999628	0.25425	0.95406	-0.0521007	0.999581	-0.112121	0.85582	-0.164878	0.999265	-0.347615	0.678628	0.354014	0.985962	0.735023	0.787221	-0.234747	0.999715	-0.513292	0.844715	-0.172836	0.998798	-0.380764	0.777539	0.265823	0.999634	0.525425	0.880068	-0.132507	0.993259	-0.28173	0.910217	-0.103278	0.998877	-0.20863	0.910341	0.101394	0.999979	0.22034	0.698193	-0.348847	0.997994	-0.763528	0.725941	0.310437	0.997231	0.666826	0.703931	0.350918	0.999756	0.719514	0.941397	-0.0655796	0.999812	-0.136621	0.699088	0.341343	0.99578	0.708665	0.875303	0.14416	0.999566	0.298547	0.690906	0.346796	0.989337	0.713656	0.974586	0.02908	0.999781	0.0603015	0.738196	0.310763	0.998633	0.616863	0.923372	0.09093	0.998714	0.188992	0.91718	-0.0912839	0.99986	-0.202028	0.958867	0.044849	0.999141	0.0972956	0.941644	-0.0664676	0.999562	-0.14296	0.947453	-0.0605865	0.998953	-0.123927	0.813393	-0.2094	0.998756	-0.470186	0	0	0.995882	0.0934515	0.84445	0.187492	0.998986	0.081927	0.880893	0.176163
Ubl5	0.162545	-0.192248	0.645759	-2.66323	0.172812	-0.181948	0.670218	-2.62505	0.154824	-0.197462	0.655171	-2.76719	0.294075	-0.151709	0.81827	-2.05921	0.127439	-0.202558	0.576163	-2.89843	0.135835	-0.19785	0.560537	-2.75716	0.147129	-0.202088	0.640741	-2.85013	0.15085	-0.196268	0.613303	-2.75431	0.231082	-0.161096	0.768987	-2.26304	0.165669	-0.205487	0.654003	-2.61768	0.116826	-0.218917	0.533341	-2.93387	0.108161	-0.214271	0.503067	-3.03552	0.198119	-0.177648	0.718975	-2.39665	0.104596	-0.228606	0.507289	-3.19501	0.141633	-0.195532	0.579466	-2.59751	0.110135	-0.204143	0.5168	-3.00175	0.108806	-0.201491	0.539506	-2.92008	0.206592	-0.179781	0.727124	-2.3194	0.118421	-0.228732	0.574494	-2.7755	0.22449	-0.174214	0.743718	-2.29188	0.141743	-0.188785	0.586018	-2.79367	0.16665	-0.182684	0.623388	-2.62824	0.16003	-0.189722	0.636731	-2.6229	0.117153	-0.211879	0.539788	-3.03863	0.0821839	-0.228588	0.430301	-3.17624	0.161703	-0.185645	0.606036	-2.60806	0.0854474	-0.232627	0.465633	-3.19301	0.163549	-0.192646	0.661467	-2.57246	0.130088	-0.212153	0.587367	-2.8858	0.101474	-0.212661	0.510927	-3.19534	0.133726	-0.199914	0.592096	-2.91362	0.110148	-0.209642	0.537177	-3.11977	0.163946	-0.199993	0.659087	-2.66965	0.253142	-0.160764	0.787186	-2.09539	0.114339	-0.219417	0.548911	-2.97234	0.095397	-0.227195	0.505364	-3.20385	0.0713898	-0.242513	0.427932	-3.65177	0.16504	-0.19493	0.637803	-2.7199	0.154616	-0.204277	0.634263	-2.81909	0.154994	-0.184453	0.631557	-2.66675	0.0936694	-0.215124	0.490736	-3.23064	0.144694	-0.214279	0.616305	-2.85025	0.0744643	-0.236086	0.445521	-3.37296	0.126797	-0.204169	0.585747	-2.97494	0.179878	-0.192504	0.683288	-2.45392	0.140428	-0.206285	0.611409	-2.75295	0.0979362	-0.242651	0.504736	-3.14577	0.110339	-0.216157	0.566748	-2.87981	0.157628	-0.194384	0.648803	-2.60878	0.159141	-0.18759	0.630316	-2.73802	0.139108	-0.213975	0.605493	-2.85297	0.0563009	-0.239609	0.381181	-3.41957	0.113298	-0.219998	0.547639	-3.07166	0.107509	-0.200966	0.516381	-3.10836	0.22952	-0.167048	0.780695	-2.31148	0.197005	-0.169704	0.713645	-2.43663	0.237237	-0.165011	0.758685	-2.1691	0.0812859	-0.234064	0.466333	-3.27652	0.0810728	-0.230559	0.455571	-3.33323	0.131249	-0.205001	0.596603	-2.90021	0.111905	-0.221634	0.55528	-3.04476	0.0913331	-0.219098	0.461865	-3.11384	0.275902	-0.16551	0.803798	-2.11448	0.114402	-0.202785	0.549924	-2.9863	0.117746	-0.216212	0.545095	-3.11881	0.0908693	-0.230496	0.476733	-3.29018	0.149645	-0.205869	0.606013	-2.78273	0.144905	-0.199981	0.617892	-2.8153	0.168476	-0.203904	0.669699	-2.6248	0.238824	-0.161806	0.768693	-2.22147	0.145314	-0.201026	0.616319	-2.75937	0.10371	-0.221389	0.51292	-3.08201	0.0783721	-0.227782	0.447551	-3.44852	0.091496	-0.229936	0.478453	-3.30069	0.151754	-0.210842	0.623868	-2.81976	0.170826	-0.180867	0.649498	-2.58719	0.125213	-0.216975	0.57472	-2.98412	0.0884054	-0.23236	0.488446	-3.25975	0.204705	-0.165774	0.689741	-2.24986	0.161239	-0.209632	0.639503	-2.66404	0.0902732	-0.232757	0.482748	-3.29306	0.0675502	-0.240907	0.423563	-3.39957	0.0878206	-0.219837	0.443184	-3.18734	0.226217	-0.169349	0.753343	-2.23896	0.138433	-0.1956	0.603338	-2.89914	0.128344	-0.208797	0.579152	-2.99429	0.223681	-0.174833	0.742619	-2.31476	0.161937	-0.181299	0.653502	-2.64803	0.127903	-0.213413	0.591702	-2.82931	0.264186	-0.156978	0.792017	-2.04698	0.227355	-0.182327	0.761222	-2.29667	0.123731	-0.208381	0.547942	-2.76272	0.213512	-0.178567	0.726569	-2.35466	0.141145	-0.210739	0.616836	-2.7158	0.0861839	-0.240896	0.474419	-3.37144	0.168914	-0.201261	0.66002	-2.67275	0.168978	-0.176346	0.654762	-2.59481	0.0967591	-0.227405	0.498764	-3.24336	0.127738	-0.211717	0.587095	-2.86394	0.0825606	-0.221876	0.458158	-3.45793	0	0	0.595888	-0.203249	0.143436	-2.8261	0.594349	-0.204223	0.138771	-2.82454
Pin1	0.157139	-0.260726	0.635374	-2.69793	0.124116	-0.261562	0.571604	-2.96107	0.087762	-0.295039	0.487631	-3.32079	0.0580476	-0.322179	0.371465	-3.71979	0.114205	-0.269375	0.545669	-3.00357	0.0620528	-0.307281	0.363143	-3.44934	0.143752	-0.251585	0.631996	-2.87414	0.148782	-0.239161	0.609251	-2.76832	0.141437	-0.262182	0.621952	-2.77871	0.186656	-0.230487	0.687446	-2.49359	0.0916899	-0.274371	0.472777	-3.15522	0.0995022	-0.289275	0.484255	-3.11253	0.120896	-0.272657	0.572223	-2.88848	0.0399552	-0.358481	0.294129	-4.04396	0.0595539	-0.320705	0.364722	-3.32979	0.0605121	-0.307774	0.372719	-3.52683	0.0719479	-0.315237	0.426352	-3.27675	0.129117	-0.271265	0.590541	-2.78696	0.120211	-0.28341	0.579433	-2.76209	0.123903	-0.274264	0.568358	-2.90305	0.0215787	-0.390314	0.190617	-4.36867	0.0803674	-0.283441	0.43014	-3.32283	0.170806	-0.238479	0.656902	-2.5569	0.0987942	-0.277482	0.495513	-3.20133	0.0402198	-0.347356	0.283803	-3.74881	0.0528371	-0.322466	0.330489	-3.60867	0.152024	-0.238984	0.625955	-2.65927	0.135253	-0.263217	0.609524	-2.75797	0.12538	-0.294624	0.575916	-2.92168	0.0708616	-0.303916	0.421278	-3.52432	0.0862434	-0.292785	0.470949	-3.33328	0.0705554	-0.302504	0.424194	-3.53143	0.167286	-0.240943	0.66484	-2.64866	0.24004	-0.212369	0.774908	-2.15432	0.0880828	-0.293783	0.480339	-3.21069	0.0671269	-0.319423	0.414974	-3.51746	0.0768606	-0.317994	0.444421	-3.58333	0.0454622	-0.343454	0.314442	-3.91895	0.0648483	-0.313966	0.401079	-3.65662	0.153444	-0.252245	0.629057	-2.67681	0.133259	-0.266508	0.587697	-2.89342	0.079199	-0.300025	0.4513	-3.43029	0.183234	-0.231	0.688524	-2.51658	0.209393	-0.217274	0.731711	-2.44572	0.14741	-0.263524	0.619994	-2.65082	0.10725	-0.289961	0.540584	-3.00781	0.0990547	-0.288506	0.508602	-3.13534	0.0880192	-0.320889	0.500886	-3.07689	0.107123	-0.294258	0.543689	-2.97462	0.0885671	-0.29639	0.470038	-3.31177	0.0747531	-0.30145	0.437721	-3.43713	0.113958	-0.287342	0.559666	-2.83185	0.108798	-0.271446	0.535375	-3.1106	0.076936	-0.295411	0.437134	-3.41593	0.113591	-0.285877	0.563306	-3.04374	0.21671	-0.22813	0.74251	-2.33311	0.160476	-0.251532	0.642688	-2.5757	0.115872	-0.28254	0.560684	-2.95525	0.0634697	-0.334604	0.397985	-3.54607	0.0694281	-0.312565	0.423427	-3.48908	0.0873008	-0.297572	0.484318	-3.27482	0.117543	-0.272521	0.526995	-2.88656	0.0848868	-0.284933	0.470154	-3.34377	0.140008	-0.257372	0.603365	-2.79156	0.0635982	-0.317999	0.386957	-3.69835	0.0500111	-0.329562	0.337649	-3.8137	0.0709941	-0.299199	0.410798	-3.48717	0.202619	-0.218596	0.71563	-2.46065	0.0634185	-0.321956	0.408034	-3.53802	0.186062	-0.233608	0.689595	-2.49378	0.0944798	-0.309544	0.491248	-3.16853	0.0987764	-0.282148	0.499389	-3.12687	0.077318	-0.30637	0.444278	-3.46077	0.0727059	-0.314945	0.425499	-3.51019	0.0862666	-0.292975	0.473857	-3.37465	0.102892	-0.281488	0.508364	-3.08106	0.0481015	-0.343939	0.333877	-3.84674	0.0829993	-0.304141	0.472663	-3.31652	0.207594	-0.219138	0.694859	-2.23558	0.101114	-0.281424	0.502034	-3.1177	0.0678011	-0.307574	0.412833	-3.55038	0.089187	-0.304454	0.491116	-3.16098	0.0556641	-0.314643	0.344912	-3.5732	0.178345	-0.240857	0.685105	-2.49003	0.0797906	-0.310798	0.456131	-3.42794	0.0777277	-0.30906	0.449326	-3.47348	0.126732	-0.25831	0.572228	-2.90509	0.314333	-0.178589	0.845665	-1.90505	0.0982164	-0.290072	0.520015	-3.07303	0.232942	-0.204251	0.753337	-2.18679	0.156653	-0.252496	0.652906	-2.6947	0.0964712	-0.283226	0.48288	-2.98332	0.136689	-0.266092	0.58843	-2.81703	0.216969	-0.219309	0.740868	-2.27857	0.105347	-0.27228	0.526414	-3.182	0.0709686	-0.306746	0.420245	-3.50812	0.157025	-0.244174	0.636567	-2.66961	0.0626869	-0.32291	0.390775	-3.63518	0.120532	-0.280458	0.570681	-2.91934	0.0602845	-0.326932	0.381531	-3.74215	0	0	0.516354	-0.283987	0.110489	-3.1114	0.500138	-0.287924	0.0987853	-3.12229
Olfm2	0.0767919	-1.02274	0.439913	-3.37464	0.0519016	-1.14243	0.349667	-3.7433	0.0389765	-1.28668	0.306087	-4.01538	0.0340119	-1.27566	0.264456	-4.16058	0.0395383	-1.29323	0.296417	-3.91433	0.0376939	-1.11604	0.26659	-3.84171	0.0342685	-1.20152	0.285276	-4.16172	0.0243289	-1.27163	0.206672	-4.31761	0.0285362	-1.29955	0.252095	-4.1381	0.039416	-1.22814	0.294938	-3.88958	0.0324103	-1.20341	0.256078	-4.00226	0.0736266	-1.01149	0.411214	-3.38019	0.0328152	-1.15686	0.271779	-3.97478	0.0186411	-1.28388	0.177445	-4.63144	0.0715045	-0.979298	0.404159	-3.18519	0.0226264	-1.25751	0.202132	-4.28336	0.0498416	-1.1249	0.343308	-3.57151	0.0194164	-1.25481	0.191699	-4.29255	0.0279459	-1.24848	0.245939	-3.9071	0.0290426	-1.20683	0.245304	-4.11876	0.0613671	-1.15602	0.370814	-3.55707	0.0484204	-1.07025	0.317473	-3.7506	0.0444819	-1.05182	0.313093	-3.75151	0.0123463	-1.31919	0.131288	-4.85241	0.0599647	-1.12539	0.360276	-3.43737	0.0381123	-1.14888	0.270577	-3.86474	0.0170789	-1.24062	0.171502	-4.42773	0.0500466	-1.15202	0.356751	-3.61813	0.0164985	-1.24638	0.167545	-4.57093	0.0257762	-1.17468	0.223646	-4.35001	0.0523851	-1.05436	0.354956	-3.76928	0.0203868	-1.17699	0.190845	-4.52901	0.0275171	-1.19343	0.239792	-4.22738	0.0304933	-1.17391	0.258023	-3.9673	0.0430344	-1.27846	0.318694	-3.80888	0.0474807	-1.09966	0.336461	-3.80788	0.0399874	-1.20535	0.302837	-4.15992	0.0237159	-1.17681	0.20703	-4.43096	0.0314521	-1.18153	0.25604	-4.26068	0.0302953	-1.16536	0.251819	-4.06209	0.0294793	-1.23004	0.245331	-4.19551	0.0490706	-1.23501	0.340109	-3.8458	0.0467295	-1.15322	0.339631	-3.76059	0.0380424	-1.22484	0.296568	-4.04178	0.032992	-1.13167	0.267628	-3.90133	0.0674964	-1.07961	0.42316	-3.41431	0.0283108	-1.15189	0.241099	-4.16843	0.0213908	-1.33584	0.21343	-4.15019	0.0267941	-1.28926	0.241262	-4.0883	0.0299952	-1.25795	0.243234	-4.22022	0.0249567	-1.18277	0.224124	-4.32458	0.0500822	-1.11921	0.354024	-3.51016	0.0593974	-1.12541	0.38143	-3.65687	0.0232604	-1.18963	0.203475	-4.3823	0.0587223	-1.16529	0.393498	-3.63626	0.0498051	-1.20046	0.353801	-3.70487	0.0262662	-1.26654	0.226245	-4.07835	0.0460764	-1.15768	0.335803	-3.74907	0.0349324	-1.25711	0.27394	-4.02996	0.0396611	-1.21114	0.301588	-3.95343	0.0315446	-1.21317	0.26377	-4.11818	0.00852285	-1.3267	0.0980327	-4.85151	0.0517215	-1.17581	0.354508	-3.77544	0.0189272	-1.34258	0.185418	-4.43952	0.0341079	-1.29347	0.263408	-4.22431	0.047963	-1.10856	0.329083	-3.84839	0.0326339	-1.13239	0.251808	-4.12655	0.0265073	-1.16592	0.229477	-4.28484	0.0347597	-1.15363	0.281732	-4.02387	0.0304818	-1.23422	0.254204	-4.08068	0.0472017	-1.14511	0.334532	-3.7602	0.0278234	-1.20428	0.234707	-4.16667	0.0373057	-1.08388	0.28866	-4.07974	0.0426833	-1.17108	0.309004	-3.9642	0.0625079	-1.12871	0.396679	-3.66431	0.0511329	-1.10353	0.33979	-3.68437	0.0368528	-1.22031	0.283381	-4.06262	0.0331825	-1.08465	0.276377	-4.07475	0.0176035	-1.16989	0.167386	-4.21117	0.0434003	-1.2293	0.307361	-3.84101	0.0611676	-1.05224	0.388094	-3.63972	0.021144	-1.40882	0.204897	-4.28742	0.03342	-1.09853	0.248081	-3.97155	0.0271107	-1.32326	0.236628	-4.08864	0.039705	-1.1569	0.301742	-4.02454	0.0526534	-1.13598	0.357857	-3.81557	0.0662684	-1.14559	0.400039	-3.49384	0.0409817	-1.23995	0.308643	-3.8695	0.0299941	-1.22305	0.263291	-4.0331	0.0340048	-1.25352	0.266677	-3.88663	0.024352	-1.30179	0.22729	-4.28348	0.026641	-1.15596	0.223753	-3.97858	0.0622734	-1.11126	0.385927	-3.52896	0.0557768	-1.13127	0.369684	-3.53013	0.0764378	-1.04175	0.44181	-3.4812	0.0553212	-1.02762	0.365689	-3.72313	0.0148241	-1.26408	0.154964	-4.59663	0.0292258	-1.25297	0.24407	-4.2582	0.0306415	-1.32459	0.2614	-4.06477	0.0485266	-1.1295	0.334723	-3.92943	0	0	0.284446	-1.18687	0.0383497	-3.98688	0.272859	-1.1769	0.0345141	-4.00882
Col5a3	0.370409	2.129	0.88751	1.70811	0.664827	1.00258	0.994935	0.83429	0.475719	1.48742	0.948481	1.3872	0.449027	1.62125	0.929128	1.48576	0.361441	2.0486	0.880396	1.73536	0.511287	1.72056	0.931912	1.21423	0.602796	1.25113	0.986539	1.02305	0.553591	1.3744	0.968903	1.1358	0.464752	1.85399	0.949644	1.38144	0.510406	1.392	0.950522	1.2429	0.575177	1.50172	0.967017	1.04849	0.408962	2.49172	0.891487	1.5602	0.678309	0.819087	0.999637	0.772431	0.532776	1.33117	0.963305	1.22797	0.427466	1.78128	0.905199	1.40244	0.408429	1.93873	0.886757	1.55324	0.490616	2.08581	0.951077	1.25525	0.441823	1.53433	0.93182	1.41244	0.744128	0.747827	0.997422	0.580172	0.709326	0.792062	0.997728	0.703336	0.624871	0.987611	0.970197	0.929665	0.693634	0.760499	0.991942	0.748593	0.565814	1.68093	0.970998	1.07201	0.635995	0.99494	0.986012	0.917904	0.519903	1.60537	0.935316	1.1759	0.579856	1.29317	0.959838	1.03176	0.860806	0.370206	0.999591	0.325533	0.656588	0.945313	0.990466	0.820961	0.744054	0.723886	0.998258	0.622415	0.751977	0.676516	0.999907	0.6166	0.634379	1.12873	0.988856	0.924023	0.613132	1.09207	0.994202	0.987388	0.483429	1.72009	0.948483	1.3441	0.699992	0.829031	0.997272	0.706558	0.622736	1.31975	0.993242	0.926117	0.684687	0.807032	0.99955	0.780171	0.512578	1.39987	0.961295	1.32629	0.569366	1.27324	0.973424	1.11472	0.558432	1.55665	0.97422	1.15894	0.65211	0.854764	0.991398	0.845405	0.725145	0.760109	0.999424	0.67758	0.646575	1.02846	0.989846	0.896044	0.491266	1.78535	0.955429	1.30153	0.624103	0.970855	0.994644	0.954806	0.539052	1.72948	0.967633	1.12391	0.975103	-0.0752526	0.999792	-0.0582802	0.52058	1.37026	0.963394	1.22119	0.334094	2.13131	0.876509	1.74213	0.445512	1.99162	0.935623	1.40846	0.729301	0.83587	0.998531	0.672961	0.476765	1.60653	0.943603	1.37239	0.875643	0.292738	0.997942	0.280371	0.540985	1.25595	0.967455	1.18581	0.5732	1.08629	0.975838	1.08797	0.623281	1.02648	0.990441	0.94492	0.719353	0.80052	0.999934	0.678641	0.632237	0.92602	0.987914	0.878306	0.705609	0.777103	0.999377	0.710008	0.538502	1.62231	0.962076	1.17524	0.634067	1.00675	0.995607	0.914748	0.643934	0.951359	0.993646	0.885268	0.39152	2.46786	0.873906	1.58027	0.682104	0.808976	0.995136	0.794881	0.557946	1.21287	0.974668	1.10828	0.508068	1.65403	0.954871	1.31955	0.511367	1.32649	0.955064	1.27789	0.570033	1.1686	0.972018	1.09704	0.504183	1.40373	0.96025	1.28992	0.469932	2.02399	0.94997	1.37726	0.513802	1.43526	0.957259	1.23137	0.54323	1.50349	0.967931	1.15192	0.450374	1.52372	0.931248	1.42968	0.663145	0.884134	0.995088	0.853357	0.577546	1.09804	0.974183	1.08938					0.830105	0.380505	0.999628	0.405331	0.378234	2.67004	0.892948	1.71496	0.809165	0.446274	0.999265	0.46203	0.544819	1.21417	0.948109	1.07422	0.487892	1.66566	0.937619	1.3191	0.551602	1.88447	0.971789	1.15738	0.521749	1.17266	0.960405	1.19144	0.466666	1.92534	0.919723	1.35917	0.49513	1.3348	0.954287	1.26211	0.526978	1.25446	0.970022	1.23786	0.544185	1.22346	0.975583	1.19423	0.750514	0.557563	0.998814	0.60487	0.543673	1.77352	0.97453	1.14978	0.426579	1.4626	0.925152	1.47756	0.45106	1.66798	0.933446	1.38167	0.62165	0.966776	0.992253	0.938895	0.610085	0.992846	0.970141	0.915257	0.385158	1.68323	0.893108	1.64383	0.371235	1.94068	0.889181	1.65022	0.476855	2.12408	0.946806	1.39773	0.455412	1.43709	0.93892	1.45017	0.766099	0.642028	0.997681	0.561185	0.494724	1.98721	0.94812	1.33348	0.382114	2.2482	0.903945	1.64345	0.441174	1.91798	0.929755	1.53417	4	0	0.962337	1.33221	0.568849	1.09853	0.968903	1.32649	0.544819	1.14978
Shfl	0.0267737	-1.17892	0.228226	-4.22361	0.0184911	-1.2978	0.180374	-4.53605	0.035412	-1.21928	0.288536	-4.09159	0.0203992	-1.22975	0.188575	-4.55112	0.0445167	-1.1076	0.321471	-3.82049	0.0270608	-1.14205	0.214352	-4.08659	0.0276525	-1.21541	0.246802	-4.32938	0.0347253	-1.20312	0.264147	-4.04852	0.0281654	-1.22586	0.250167	-4.14781	0.0215209	-1.26792	0.19845	-4.3407	0.0382316	-1.14787	0.283582	-3.877	0.0133283	-1.28419	0.133599	-4.67629	0.0421914	-1.12503	0.318691	-3.7835	0.0152858	-1.33356	0.156551	-4.77496	0.00924513	-1.39545	0.107362	-4.6001	0.0265038	-1.16951	0.22301	-4.16887	0.0804974	-0.97822	0.454963	-3.18271	0.0858782	-0.966735	0.478947	-3.15417	0.1399	-0.868536	0.621645	-2.62393	0.0250298	-1.22492	0.222323	-4.22826	0.0145099	-1.29565	0.144981	-4.64756	0.0306646	-1.20518	0.237534	-4.10736	0.021451	-1.24819	0.198981	-4.29371	0.0343885	-1.1499	0.260398	-4.10266	0.0111798	-1.39118	0.119997	-4.63608	0.0399841	-1.09149	0.279434	-3.82797	0.0735241	-0.942234	0.425969	-3.32231	0.0957664	-0.972153	0.515853	-3.07561	0.0461556	-1.08152	0.332545	-3.80127	0.0187966	-1.25773	0.181174	-4.58409	0.0233577	-1.20706	0.209442	-4.40575	0.0309422	-1.15685	0.253229	-4.21394	0.0415363	-1.10595	0.311059	-3.90906	0.0205429	-1.27558	0.201146	-4.24722	0.0180595	-1.28	0.179027	-4.45083	0.0331648	-1.15717	0.270236	-4.09241	0.0324155	-1.23767	0.26611	-4.33283	0.013272	-1.31452	0.140159	-4.85156	0.0272304	-1.2232	0.232361	-4.37336	0.0397244	-1.16723	0.29491	-3.85656	0.0500854	-1.08952	0.344292	-3.7758	0.025279	-1.20257	0.221319	-4.37174	0.0230548	-1.21295	0.216496	-4.2972	0.0199903	-1.25328	0.1959	-4.53304	0.0631603	-1.05969	0.396612	-3.39977	0.0419106	-1.13795	0.318016	-3.79909	0.0454784	-1.09212	0.32802	-3.80205	0.111421	-0.958001	0.569977	-2.8711	0.0948066	-0.961905	0.50792	-3.08412	0.0243866	-1.2642	0.211906	-4.37741	0.0523578	-1.04909	0.355681	-3.74228	0.0784825	-1.02621	0.460215	-3.15238	0.0303387	-1.1549	0.25138	-4.20077	0.0180057	-1.27841	0.170967	-4.56842	0.053242	-1.09386	0.372898	-3.71837	0.0333724	-1.20564	0.274855	-4.01827	0.0651516	-0.9962	0.398476	-3.38456	0.0513309	-1.1019	0.357527	-3.66263	0.0674798	-1.07202	0.414609	-3.49367	0.0286128	-1.16653	0.244139	-4.20617	0.0401897	-1.15514	0.304038	-3.92983	0.0336622	-1.13424	0.256176	-3.91735	0.012099	-1.34008	0.137026	-4.86958	0.0462202	-1.09981	0.330819	-3.77068	0.0193212	-1.26591	0.181754	-4.6639	0.00938396	-1.42123	0.110418	-5.05493	0.0496324	-1.03992	0.330756	-3.79157	0.0148741	-1.33655	0.15489	-4.70341	0.0293858	-1.2853	0.254191	-4.15181	0.0593797	-1.06929	0.384095	-3.55564	0.0596072	-1.1229	0.382133	-3.56921	0.0464361	-1.0764	0.324173	-3.77201	0.024563	-1.22237	0.221736	-4.40458	0.0249643	-1.33251	0.220327	-4.38503	0.0296	-1.18494	0.248265	-4.27952	0.0332465	-1.15889	0.259638	-4.022	0.0262887	-1.20723	0.229759	-4.32445	0.023969	-1.24113	0.223473	-4.31917	0.073191	-0.991215	0.408872	-3.17833	0.030262	-1.21273	0.244683	-4.12018	0.0262811	-1.2887	0.230501	-4.31963	0.0426844	-1.19449	0.321253	-3.76927	0.0330231	-1.17706	0.246622	-3.98052	0.0507395	-1.10901	0.351069	-3.61456	0.026539	-1.22573	0.229518	-4.34041	0.0280539	-1.24067	0.24083	-4.32512	0.0507009	-1.14748	0.343362	-3.71717	0.051861	-1.06826	0.356439	-3.68124	0.0577271	-1.05035	0.386664	-3.52686	0.103053	-0.912048	0.518629	-2.9887	0.0646899	-1.01889	0.413217	-3.51462	0.0332758	-1.15138	0.258937	-3.82064	0.0319095	-1.16253	0.254639	-4.06123	0.0665299	-1.00658	0.410036	-3.38629	0.0337523	-1.15661	0.272209	-4.1714	0.0191157	-1.22412	0.184224	-4.55256	0.0288444	-1.17288	0.240578	-4.12305	0.026562	-1.28409	0.228554	-4.33138	0.0598428	-1.05832	0.392516	-3.53874	0.0116847	-1.36032	0.127727	-5.02257	0	0	0.282623	-1.16626	0.0393857	-4.02406	0.255407	-1.16837	0.0327193	-4.09753
Angptl6	0.957208	0.0307739	0.99819	0.102326	0.906368	0.067323	0.998469	0.226492	0.814024	-0.13702	0.999255	-0.457544	0.68384	-0.222106	0.994009	-0.799228	0.796454	0.158509	0.996319	0.490474	0.818991	-0.120991	0.998645	-0.423039	0.832702	-0.119814	0.999853	-0.415284	0.911534	-0.0613526	0.999642	-0.213022	0.881097	-0.0885999	0.999741	-0.282657	0.996717	0.00226824	0.999337	0.00776976	0.760939	-0.17141	0.998748	-0.569191	0.985383	-0.0102094	0.997444	-0.0346159	0.853992	-0.107081	0.999637	-0.342715	0.721862	-0.197156	0.99996	-0.700772	0.371572	-0.500769	0.866506	-1.57917	0.850349	-0.102874	0.9986	-0.354502	0.844541	0.114119	0.997905	0.357072	0.959632	-0.0308628	0.9991	-0.0929529	0.99764	-0.00184868	0.999875	-0.00525753	0.85181	-0.108781	0.999953	-0.352476	0.835887	-0.115432	0.997957	-0.393873	0.834381	-0.113582	0.998993	-0.397331	0.987893	-0.00887139	0.999487	-0.0283285	0.961687	-0.0267384	0.999823	-0.0931588	0.794417	-0.14321	0.990446	-0.476174	0.766024	0.163136	0.992641	0.554613	0.885848	-0.0799205	0.999591	-0.266516	0.825295	-0.132439	0.996299	-0.407573	0.891492	-0.0771698	0.999194	-0.260061	0.989415	0.00740612	0.999907	0.0258843	0.696085	-0.217469	0.992092	-0.758945	0.607139	-0.282047	0.99223	-1.00409	0.983839	0.0117462	0.999889	0.0388507	0.743511	-0.187502	0.997272	-0.599979	0.785275	-0.156592	0.999894	-0.512873	0.601511	-0.293339	0.982967	-1.00333	0.806352	-0.141342	0.999832	-0.496494	0.840156	-0.112507	0.999119	-0.395143	0.880455	0.0856551	0.99898	0.297855	0.872193	0.0942623	0.998714	0.301671	0.908482	-0.0665107	0.999424	-0.221537	0.810889	-0.132116	0.999683	-0.467597	0.906612	-0.0675383	0.997783	-0.221833	0.782406	-0.153897	0.998346	-0.538121	0.978378	-0.0156721	0.998877	-0.0495914	0.793126	-0.14812	0.999792	-0.489736	0.975386	-0.0175439	0.999262	-0.0586481	0.813216	-0.151796	0.999999	-0.42616	0.987024	-0.0101458	0.999575	-0.0300259	0.637883	-0.252359	0.987112	-0.915277	0.83966	-0.112768	0.998492	-0.390257	0.934707	-0.0504117	0.997942	-0.146773	0.986446	-0.0100758	0.999638	-0.0329518	0.778514	-0.155223	0.999542	-0.543181	0.772064	-0.166625	0.999804	-0.557241	0.877161	-0.0904306	0.999934	-0.29193	0.862523	0.102009	0.999625	0.317794	0.611572	-0.288026	0.988837	-0.954481	0.973753	-0.0189457	0.999834	-0.0628646	0.848787	-0.109068	0.999672	-0.366403	0.784938	0.155195	0.999978	0.522668	0.782941	-0.151856	0.986441	-0.508069	0.921428	-0.0565352	0.997601	-0.191416	0.833029	0.121263	0.999633	0.398784	0.637763	-0.266665	0.98593	-0.938709	0.819438	-0.127061	0.997854	-0.444186	0.93251	0.0480022	0.998163	0.163564	0.965968	-0.0234262	0.998584	-0.0823988	0.476192	-0.41337	0.951245	-1.35792	0.94604	-0.0399629	0.999608	-0.12764	0.993702	-0.00448039	0.999503	-0.0149571	0.710836	-0.210835	0.996252	-0.702222	0.674477	-0.227474	0.995715	-0.822865	0.675372	-0.232852	0.992613	-0.819102	0.869467	-0.0926857	0.998195	-0.323287	0.855376	-0.105461	0.999628	-0.344309	0.994379	0.00396602	0.999581	0.0137124	0.960494	0.0287282	0.999265	0.094766	0.937291	0.0467112	0.997511	0.139569	0.741955	-0.179374	0.999715	-0.626144	0.758776	-0.169277	0.998798	-0.596981	0.662345	-0.263865	0.994055	-0.812102	0.952379	-0.0330135	0.996741	-0.111508	0.852808	-0.111509	0.998877	-0.343268	0.931743	0.0494161	0.999979	0.167595	0.892124	-0.0775034	0.999122	-0.26704	0.989946	-0.00697496	0.999763	-0.0239714	0.985252	-0.0109367	0.999756	-0.0349989	0.905228	-0.0700781	0.999812	-0.221264	0.776359	-0.168037	0.999193	-0.52078	0.750287	0.18436	0.999566	0.605484	0.853851	0.110537	0.998193	0.330613	0.863198	0.0997884	0.999781	0.32615	0.847495	0.112485	0.998633	0.354928	0.751994	-0.181759	0.998714	-0.620912	0.710089	-0.204481	0.996276	-0.722221	0.848113	-0.11195	0.999141	-0.361307	0.769025	-0.162173	0.998818	-0.573476	0.676066	-0.254846	0.997785	-0.785685	0.969797	-0.0215731	0.999347	-0.0754176	0	0	0.99605	-0.0826866	0.837246	-0.280164	0.999046	-0.0915581	0.84845	-0.307608
Ppan	0.710327	-0.257075	0.99819	-0.70829	0.762551	-0.198369	0.998469	-0.581793	0.961648	-0.0335643	0.999255	-0.0935291	0.511367	-0.421762	0.955458	-1.28886	0.812183	-0.166465	0.996319	-0.451818	0.619479	-0.309377	0.965138	-0.917995	0.958157	-0.0356565	0.999853	-0.103145	0.770726	-0.198765	0.999642	-0.558758	0.89554	-0.0915266	0.999741	-0.248112	0.610306	-0.339289	0.98359	-0.962353	0.641739	-0.311216	0.981788	-0.870432	0.669674	-0.283989	0.979822	-0.806055	0.64698	-0.311044	0.991878	-0.852862	0.753259	-0.219081	0.99996	-0.618827	0.499851	-0.44147	0.939428	-1.19246	0.796615	-0.164568	0.9986	-0.484256	0.806175	-0.167105	0.997905	-0.4468	0.740171	-0.237071	0.9991	-0.609012	0.444783	-0.593599	0.940414	-1.35829	0.913144	-0.0754223	0.999953	-0.205803	0.703753	-0.250366	0.988312	-0.722994	0.876931	-0.098419	0.998993	-0.294286	0.800476	-0.168234	0.999056	-0.471816	0.542065	-0.417385	0.966624	-1.1824	0.517852	-0.426187	0.934802	-1.18168	0.694876	-0.249494	0.980363	-0.731047	0.725076	-0.235479	0.996565	-0.652895	0.792484	-0.185007	0.996299	-0.485762	0.705851	-0.261729	0.995671	-0.719535	0.63498	-0.31202	0.98678	-0.926223	0.75361	-0.206597	0.997061	-0.609867	0.634821	-0.31556	0.996639	-0.927522	0.678377	-0.289815	0.996464	-0.795337	0.976145	-0.022447	0.997672	-0.0548308	0.705369	-0.255313	0.999894	-0.711718	0.587036	-0.373369	0.980783	-1.0435	0.829947	-0.149304	0.999832	-0.434993	0.79627	-0.172028	0.999119	-0.505803	0.572379	-0.371398	0.976108	-1.1181	0.969201	0.0256451	0.998974	0.0724018	0.68451	0.282622	0.99413	0.783048	0.521997	-0.419481	0.96548	-1.25121	0.85003	-0.128042	0.997351	-0.357539	0.705236	-0.256579	0.998346	-0.737011	0.674861	-0.287322	0.988368	-0.767549	0.713303	-0.254894	0.999792	-0.686135	0.670183	-0.282265	0.991744	-0.809559	0.996503	0.00329637	0.999999	0.00790608	0.486045	-0.506523	0.95215	-1.28605	0.891885	-0.0889711	0.998531	-0.264318	0.618243	-0.339383	0.987247	-0.961218	0.834559	0.155336	0.997942	0.374184	0.693697	-0.269964	0.999638	-0.763953	0.807937	-0.161153	0.999542	-0.469469	0.932805	0.060705	0.999804	0.162197	0.873149	-0.114821	0.999934	-0.301544	0.675562	-0.28683	0.99314	-0.768093	0.975084	-0.0222806	0.999377	-0.0587026	0.601282	-0.365118	0.980309	-0.998456	0.731853	-0.232878	0.999672	-0.658491	0.81494	-0.158798	0.999978	-0.448294	0.600527	-0.338023	0.964588	-0.965725	0.919475	-0.0685775	0.997601	-0.196191	0.84051	-0.136512	0.999633	-0.380669	0.68135	-0.284797	0.994929	-0.818671	0.604407	-0.342131	0.981631	-1.00812	0.818283	-0.159507	0.9979	-0.443748	0.856226	-0.12317	0.996983	-0.349904	0.865662	-0.116029	0.999079	-0.322442	0.601241	-0.366007	0.980831	-0.985607	0.625122	-0.33336	0.990291	-0.925807	0.899352	-0.0842389	0.999589	-0.23957	0.626941	-0.319281	0.986231	-0.952221	0.802778	-0.166011	0.996596	-0.488491	0.514626	-0.440308	0.962892	-1.28195	0.892055	-0.0958548	0.999628	-0.256356	0.750031	-0.216879	0.999555	-0.620077	0.808818	-0.162254	0.999265	-0.462888	0.83368	-0.147994	0.997177	-0.372508	0.916252	-0.0732336	0.999715	-0.199968	0.758771	-0.207522	0.998798	-0.596992	0.867715	-0.121713	0.999634	-0.309759	0.746092	-0.214064	0.983737	-0.604595	0.856562	-0.127199	0.998877	-0.334417	0.701388	-0.257172	0.999979	-0.750289	0.682648	-0.271582	0.996825	-0.805057	0.949047	0.0425817	0.999763	0.121566	0.77048	-0.204082	0.999756	-0.552383	0.583018	-0.379016	0.984625	-1.02024	0.937574	-0.0554145	0.999598	-0.143584	0.693109	-0.28156	0.999566	-0.750791	0.719174	-0.242514	0.9926	-0.64534	0.878255	-0.10503	0.999781	-0.289953	0.951929	-0.0437542	0.998633	-0.111258	0.652436	-0.308795	0.994292	-0.88493	0.699511	-0.25799	0.995529	-0.749895	0.88408	-0.0978263	0.999141	-0.275043	0.858694	-0.118783	0.999302	-0.347692	0.973108	-0.0246289	0.999072	-0.0633888	0.728684	-0.232026	0.998756	-0.690934	0	0	0.991354	-0.207465	0.751254	-0.581935	0.997902	-0.215472	0.748062	-0.609439
Eif3g	0.691272	-0.0941993	0.997808	-0.757322	0.638695	-0.117895	0.990147	-0.904126	0.441595	-0.174622	0.93893	-1.49671	0.645835	-0.110507	0.989442	-0.901925	0.507815	-0.158093	0.963987	-1.25926	0.737967	-0.0763549	0.991288	-0.618444	0.617848	-0.123657	0.989138	-0.980817	0.56584	-0.136615	0.973152	-1.10091	0.37259	-0.206371	0.898575	-1.6849	0.595228	-0.125789	0.981572	-1.00322	0.718915	-0.0855909	0.995876	-0.673324	0.541493	-0.147044	0.95327	-1.15365	0.605213	-0.123944	0.989592	-0.962658	0.745511	-0.072457	0.99996	-0.638945	0.41869	-0.204546	0.899715	-1.42923	0.554807	-0.133211	0.962157	-1.10964	0.523138	-0.142165	0.963382	-1.16272	0.436558	-0.198378	0.928615	-1.42878	0.957612	-0.0140682	0.999442	-0.0944761	0.545341	-0.147346	0.969364	-1.14107	0.847955	-0.0502279	0.998972	-0.364537	0.634865	-0.105933	0.975255	-0.902447	0.640449	-0.103824	0.98331	-0.87196	0.593314	-0.135726	0.978491	-1.03569	0.631989	-0.10783	0.969356	-0.875178	0.779788	-0.0602871	0.994262	-0.521093	0.591131	-0.140934	0.977129	-0.997302	0.307791	-0.242652	0.848782	-1.88308	0.686886	-0.0919218	0.995671	-0.768433	0.760641	-0.0749276	0.999907	-0.594368	0.663488	-0.112033	0.991173	-0.845391	0.519998	-0.141106	0.963554	-1.25638	0.648405	-0.111878	0.992593	-0.874549	0.645444	-0.111314	0.993555	-0.843658	0.641281	-0.107605	0.995805	-0.877045	0.520705	-0.157719	0.964401	-1.23394	0.598128	-0.124268	0.989186	-1.06758	0.523549	-0.139256	0.959731	-1.2497	0.57434	-0.128028	0.976741	-1.11239	0.497573	-0.16254	0.955057	-1.27198	0.612503	-0.11427	0.985417	-0.976127	0.753469	-0.070716	0.999683	-0.613748	0.606767	-0.117008	0.988733	-0.973254	0.639182	-0.107789	0.997322	-0.913497	0.538427	-0.151212	0.967633	-1.12564	0.464634	-0.171181	0.941585	-1.36553	0.519493	-0.152043	0.963314	-1.22438	0.412208	-0.196427	0.92404	-1.479	0.957842	-0.0134985	0.999575	-0.09759	0.627148	-0.116356	0.987112	-0.944612	0.579225	-0.126775	0.979833	-1.06957	0.626905	-0.120517	0.991348	-0.870862	0.533275	-0.141078	0.965114	-1.20849	0.795362	-0.0593709	0.999542	-0.500882	0.702772	-0.0949098	0.999804	-0.734039	0.480358	-0.169245	0.949751	-1.33288	0.668891	-0.0963417	0.991727	-0.784875	0.425757	-0.181076	0.922869	-1.49699	0.734251	-0.0814029	0.996645	-0.648641	0.669465	-0.103503	0.998765	-0.820338	0.65815	-0.112377	0.99657	-0.847465	0.524715	-0.14866	0.943058	-1.17311	0.621065	-0.121599	0.991459	-0.959348	0.603569	-0.137393	0.986111	-0.982262	0.534682	-0.139945	0.964326	-1.23786	0.546543	-0.130999	0.966263	-1.17327	0.634889	-0.126844	0.988275	-0.917139	0.400019	-0.195687	0.900902	-1.62531	0.599391	-0.129622	0.985409	-1.00118	0.476162	-0.168283	0.946537	-1.34369	0.573325	-0.129291	0.979347	-1.06708	0.755137	-0.0769352	0.997704	-0.590732	0.560552	-0.135386	0.971228	-1.14027	0.576237	-0.158977	0.974183	-1.09313	0.587394	-0.128156	0.977739	-1.06745	0.618172	-0.11817	0.981149	-0.941593	0.761992	-0.0699824	0.999581	-0.589459	0.469957	-0.17215	0.947713	-1.38234	0.642524	-0.109369	0.977695	-0.823432	0.620323	-0.134115	0.981938	-0.94206	0.750975	-0.0740454	0.998798	-0.616936	0.668184	-0.11021	0.994384	-0.797158	0.614483	-0.12396	0.967915	-0.940485	0.668754	-0.101094	0.995699	-0.791594	0.638282	-0.109181	0.994923	-0.919848	0.671823	-0.102106	0.995501	-0.83419	0.49026	-0.164436	0.949548	-1.31241	0.499366	-0.154792	0.95918	-1.27894	0.672375	-0.0996562	0.996575	-0.785913	0.663206	-0.108871	0.993267	-0.798387	0.440911	-0.182961	0.931665	-1.46615	0.451723	-0.170491	0.913606	-1.35066	0.719939	-0.0858326	0.998272	-0.678671	0.695912	-0.0915519	0.993563	-0.721323	0.468272	-0.166062	0.942219	-1.42509	0.811722	-0.0626658	0.99986	-0.462791	0.833066	-0.0523421	0.999141	-0.39761	0.672202	-0.106533	0.994826	-0.826335	0.588693	-0.128709	0.981624	-1.01677	0.618373	-0.115964	0.985034	-0.992269	0	0	0.974709	-0.12343	0.609209	-0.984415	0.984172	-0.123801	0.616166	-0.967956
Dnmt1	0.365534	-0.582903	0.882247	-1.72558	0.390893	-0.549241	0.896033	-1.65218	0.467357	-0.466151	0.946311	-1.41362	0.411877	-0.526256	0.909227	-1.6105	0.268153	-0.697032	0.797615	-2.10559	0.430759	-0.481647	0.895621	-1.4565	0.439455	-0.50395	0.942536	-1.5199	0.40674	-0.535433	0.903535	-1.5907	0.287676	-0.69521	0.827488	-2.00918	0.401657	-0.552128	0.901936	-1.58366	0.514419	-0.406811	0.946404	-1.21972	0.411511	-0.50693	0.893367	-1.55173	0.441682	-0.480689	0.933769	-1.43277	0.317608	-0.646414	0.843199	-1.96741	0.303843	-0.648634	0.805567	-1.81722	0.315083	-0.624326	0.818451	-1.8876	0.302229	-0.641457	0.832864	-1.87863	0.387443	-0.536074	0.900319	-1.58716	0.315531	-0.635663	0.85427	-1.78408	0.298871	-0.697282	0.831334	-1.96014	0.308916	-0.632248	0.821894	-1.93459	0.256135	-0.68127	0.752063	-2.15796	0.416873	-0.511687	0.913688	-1.51563	0.405287	-0.518811	0.906781	-1.61395	0.46354	-0.460622	0.91483	-1.33951	0.227942	-0.723118	0.713781	-2.24707	0.280314	-0.670554	0.810917	-2.00429	0.369027	-0.586881	0.898833	-1.65861	0.312164	-0.644646	0.844364	-1.92677	0.185726	-0.816979	0.680137	-2.58189	0.409321	-0.541109	0.9214	-1.60312	0.306418	-0.647489	0.838077	-1.99733	0.414033	-0.525267	0.920863	-1.56662	0.301982	-0.665257	0.840204	-1.89267	0.330599	-0.618753	0.865545	-1.83144	0.303024	-0.690334	0.840021	-1.97883	0.374224	-0.583337	0.900865	-1.79975	0.29415	-0.660388	0.813725	-2.05524	0.26315	-0.723998	0.791317	-2.21615	0.315366	-0.629632	0.840691	-1.88276	0.306692	-0.658701	0.831211	-1.96994	0.409888	-0.538186	0.911083	-1.61043	0.306657	-0.650185	0.843668	-1.93303	0.323399	-0.644892	0.858486	-1.92405	0.362315	-0.570448	0.880801	-1.66682	0.349404	-0.608597	0.879918	-1.74743	0.459357	-0.487395	0.940342	-1.40644	0.355937	-0.601454	0.885312	-1.665	0.369277	-0.566236	0.894099	-1.65752	0.543221	-0.390385	0.969187	-1.18226	0.410084	-0.521772	0.915814	-1.58887	0.295596	-0.649665	0.839768	-1.87385	0.46244	-0.472739	0.937706	-1.42539	0.273304	-0.675611	0.787302	-2.11568	0.292761	-0.691153	0.841094	-2.02387	0.270737	-0.695321	0.802671	-2.08011	0.355274	-0.592205	0.872024	-1.6965	0.547429	-0.401353	0.975889	-1.13075	0.343951	-0.612688	0.87859	-1.80827	0.232023	-0.757347	0.76182	-2.29674	0.497989	-0.431582	0.958365	-1.29793	0.202889	-0.77082	0.684154	-2.34839	0.415091	-0.525894	0.91865	-1.58157	0.552341	-0.377035	0.973122	-1.1241	0.242915	-0.766852	0.756834	-2.32815	0.298632	-0.687688	0.81565	-2.02251	0.435507	-0.491508	0.923391	-1.50611	0.229213	-0.772082	0.755197	-2.32211	0.452804	-0.483986	0.941739	-1.43093	0.472246	-0.457326	0.945596	-1.35565	0.250427	-0.722089	0.781418	-2.17772	0.388251	-0.548101	0.897373	-1.63425	0.458219	-0.479627	0.938678	-1.45327	0.314292	-0.652635	0.83312	-1.96813	0.29654	-0.668455	0.829416	-2.05356	0.17037	-0.861066	0.648936	-2.58994	0.399323	-0.546508	0.906984	-1.64037	0.452895	-0.479197	0.940829	-1.436	0.654958	-0.283579	0.980547	-0.792764	0.407411	-0.529098	0.908218	-1.57543	0.576264	-0.359608	0.982437	-1.08641	0.330823	-0.626462	0.873095	-1.80851	0.367101	-0.563975	0.858076	-1.68407	0.463936	-0.477263	0.941817	-1.355	0.360302	-0.638048	0.881268	-1.78997	0.343603	-0.617485	0.869392	-1.86485	0.303097	-0.662674	0.827589	-1.95905	0.416587	-0.501431	0.919654	-1.53809	0.304118	-0.655635	0.840526	-1.9098	0.262558	-0.695472	0.788901	-2.05397	0.346034	-0.630165	0.877161	-1.79272	0.389568	-0.537073	0.88262	-1.54424	0.363151	-0.570292	0.876578	-1.72133	0.368961	-0.586065	0.888672	-1.65808	0.461704	-0.499616	0.941488	-1.44621	0.30027	-0.651763	0.82811	-2.01249	0.331636	-0.597272	0.858938	-1.83142	0.409195	-0.520117	0.913338	-1.61177	0.475963	-0.453618	0.942971	-1.34034	0.363456	-0.587762	0.883284	-1.81022	0	0	0.86913	-0.586999	0.364169	-1.74818	0.88036	-0.589983	0.361308	-1.73651
S1pr2	0.276035	1.55487	0.804554	2.07723	0.292735	1.4895	0.824464	2.02602	0.285897	1.63829	0.82874	2.07567	0.309799	1.42409	0.832138	1.99331	0.328234	1.3525	0.854484	1.85906	0.37022	1.22233	0.855593	1.65646	0.407308	1.13958	0.924779	1.62907	0.478976	0.981016	0.943606	1.35737	0.233227	1.769	0.772855	2.25267	0.255638	1.68778	0.775308	2.14656	0.227917	1.77901	0.722824	2.25572	0.179243	1.97316	0.643988	2.53778	0.260398	1.71325	0.79775	2.09593	0.375496	1.28298	0.885303	1.74464	0.152879	1.97267	0.600637	2.52629	0.255651	1.5827	0.761129	2.13583	0.416333	1.1484	0.915886	1.48009	0.395949	1.21205	0.90484	1.55891	0.589472	0.687546	0.980403	0.95916	0.262983	1.63991	0.79066	2.11205	0.229473	1.89586	0.72925	2.28485	0.240743	1.65683	0.73276	2.22933	0.31299	1.46759	0.837244	1.88361	0.29267	1.56359	0.810824	2.04074	0.280134	1.54748	0.784036	1.97359	0.272384	1.56754	0.764833	2.04562	0.305235	1.48	0.836451	1.9034	0.381978	1.20521	0.904598	1.61423	0.347383	1.34701	0.875176	1.79138	0.304041	1.51955	0.82903	2.00531	0.280384	1.51227	0.811044	2.09735	0.351218	1.34788	0.871733	1.82052	0.310318	1.49843	0.844009	1.94587	0.280324	1.51457	0.818149	1.97958	0.442463	1.05819	0.930035	1.44579	0.406692	1.18876	0.919302	1.59411	0.262292	1.66282	0.796333	2.27045	0.288125	1.60903	0.806335	2.08107	0.154673	2.1728	0.634263	2.8187	0.245226	1.66535	0.767901	2.17904	0.450749	1.0915	0.933138	1.45342	0.476548	0.990295	0.944579	1.39112	0.2534	1.83441	0.786359	2.1597	0.215024	1.86642	0.740188	2.41577	0.15795	2.11896	0.642627	2.58359	0.439853	1.01604	0.927818	1.44247	0.193236	1.93339	0.704844	2.47311	0.241422	1.67974	0.788373	2.11285	0.338291	1.39758	0.873487	1.76777	0.318896	1.44842	0.842134	1.9383	0.245135	1.8433	0.772081	2.24178	0.195225	1.78171	0.724047	2.32058	0.25411	1.71265	0.782207	2.21212	0.443633	1.04844	0.925811	1.47949	0.45394	1.09604	0.938785	1.44057	0.277157	1.69288	0.810287	2.05246	0.410569	1.19309	0.905479	1.5102	0.0958887	2.7456	0.507242	3.12963	0.231267	1.9202	0.763492	2.28731	0.183391	1.99875	0.689304	2.5566	0.269036	1.75768	0.80963	2.11697	0.228428	1.62593	0.722622	2.22124	0.220989	2.07172	0.740158	2.37517	0.198753	1.89387	0.708367	2.43092	0.255643	1.80115	0.77236	2.26638	0.246235	1.84359	0.762646	2.25635	0.304777	1.63041	0.819571	1.98209	0.284371	1.49883	0.819406	2.0675	0.153876	2.32417	0.646869	2.71792	0.366488	1.28492	0.889176	1.70311	0.350151	1.35383	0.873873	1.7703	0.416001	1.12867	0.913518	1.54065	0.148788	2.37344	0.624698	2.82867	0.488399	0.961657	0.949005	1.35516	0.312171	1.51	0.843322	1.98824	0.45716	0.983892	0.936305	1.40458	0.445833	1.07608	0.933462	1.48379	0.268996	1.5964	0.814116	2.11475	0.419619	1.16959	0.898843	1.43175	0.317219	1.45391	0.843859	1.902	0.207467	1.83366	0.724495	2.45053	0.298387	1.73961	0.84017	1.93393	0.142191	2.29074	0.57588	2.74046	0.210467	1.81766	0.730433	2.31689	0.347563	1.31239	0.872374	1.83798	0.379445	1.22826	0.895283	1.73065	0.281202	1.70136	0.806382	2.05	0.310888	1.46323	0.844704	1.91866	0.326446	1.32832	0.862649	1.82367	0.404591	1.12975	0.909686	1.52796	0.264771	1.64361	0.805601	2.12161	0.268211	1.58623	0.777657	1.98718	0.303175	1.481	0.824909	1.94899	0.540773	0.793895	0.969943	1.12882	0.374297	1.25533	0.893519	1.74568	0.246767	1.6954	0.771257	2.25026	0.12934	2.89935	0.581107	2.86121	0.350038	1.30287	0.873558	1.82504	0.277224	1.61222	0.82154	2.04316	0.196424	1.88089	0.697471	2.57312	0	0	0.81126	1.55476	0.302314	2.00227	0.818777	1.55923	0.285134	2.03338
Mrpl4	0.651364	-0.13074	0.991904	-0.86171	0.748143	-0.0907732	0.998469	-0.618294	0.70162	-0.118256	0.997839	-0.745208	0.645847	-0.129343	0.989442	-0.901893	0.612309	-0.151696	0.984621	-0.963647	0.521971	-0.173112	0.936039	-1.18368	0.797977	-0.0772954	0.999853	-0.503216	0.684643	-0.117934	0.99568	-0.778692	0.402861	-0.241999	0.916886	-1.58076	0.584324	-0.158897	0.978584	-1.03306	0.802664	-0.0718498	0.998748	-0.467518	0.60802	-0.149572	0.966176	-0.96913	0.75564	-0.0918994	0.999637	-0.579569	0.479176	-0.20559	0.942787	-1.39305	0.345551	-0.27131	0.841535	-1.66704	0.766527	-0.0833878	0.998451	-0.557892	0.559187	-0.167537	0.971901	-1.06354	0.395863	-0.254285	0.90484	-1.55919	0.37587	-0.270398	0.906007	-1.57406	0.526419	-0.183275	0.961819	-1.19527	0.635142	-0.134114	0.971413	-0.902179	0.80822	-0.0683072	0.998993	-0.461253	0.593424	-0.155487	0.973584	-0.996685	0.523428	-0.185508	0.961168	-1.23744	0.490213	-0.199908	0.926949	-1.26083	0.54427	-0.171394	0.953249	-1.13012	0.417743	-0.22786	0.919286	-1.50439	0.645276	-0.137268	0.988764	-0.84996	0.590803	-0.158538	0.982412	-1.02501	0.933157	-0.0248437	0.999907	-0.163642	0.567443	-0.165533	0.97502	-1.11103	0.521193	-0.185963	0.963554	-1.25278	0.544336	-0.176637	0.968831	-1.1628	0.652065	-0.1411	0.993864	-0.82678	0.498669	-0.19883	0.950342	-1.27363	0.538559	-0.17796	0.969021	-1.18155	0.608694	-0.152495	0.991249	-1.03688	0.514127	-0.189017	0.958578	-1.27818	0.729704	-0.104927	0.99898	-0.684306	0.546502	-0.177312	0.96804	-1.13077	0.500729	-0.196294	0.95308	-1.29766	0.41538	-0.240381	0.914762	-1.59161	0.547632	-0.176196	0.975107	-1.13705	0.769048	-0.0880663	0.998346	-0.572094	0.803132	-0.0767003	0.996179	-0.456146	0.552397	-0.181411	0.97126	-1.10957	0.814516	-0.0674463	0.999262	-0.445944	0.470481	-0.219038	0.947059	-1.30168	0.61801	-0.148054	0.991843	-0.920622	0.958764	-0.0147898	0.998531	-0.100548	0.579606	-0.161774	0.979833	-1.0685	0.372738	-0.271526	0.895744	-1.59693	0.651867	-0.133869	0.991817	-0.875152	0.939569	0.0220535	0.999542	0.146413	0.720287	-0.110792	0.999804	-0.68882	0.535052	-0.185162	0.967587	-1.17156	0.583545	-0.161088	0.982365	-1.0061	0.856162	-0.0552581	0.999377	-0.340685	0.576291	-0.161524	0.970237	-1.06773	0.667419	-0.125991	0.998765	-0.825739	0.698141	-0.112823	0.999978	-0.742819	0.953229	-0.0167586	0.99594	-0.108169	0.660255	-0.129048	0.995136	-0.853036	0.87254	-0.0470277	0.999633	-0.303477	0.664124	-0.128832	0.99141	-0.865731	0.583986	-0.156641	0.972736	-1.06552	0.727598	-0.0987209	0.994069	-0.672751	0.632275	-0.136333	0.987831	-0.924153	0.660036	-0.132769	0.993696	-0.838385	0.625593	-0.14593	0.98572	-0.920211	0.623058	-0.143949	0.989986	-0.931334	0.756648	-0.0910473	0.998099	-0.586967	0.567504	-0.162926	0.975111	-1.12011	0.853511	-0.0532366	0.996596	-0.361136	0.700409	-0.112328	0.998195	-0.756928	0.737445	-0.101049	0.995716	-0.633288	0.49113	-0.194707	0.948688	-1.34003	0.742315	-0.0947778	0.999265	-0.629022	0.437797	-0.228834	0.904543	-1.37646	0.930457	-0.0258021	0.999715	-0.165957	0.694596	-0.113575	0.998157	-0.763263	0.389109	-0.256585	0.907259	-1.60166	0.893105	-0.0383164	0.994182	-0.250908	0.810046	-0.0711876	0.998877	-0.44471	0.870111	-0.0481777	0.999979	-0.319955	0.925134	-0.0282505	0.999122	-0.185032	0.617924	-0.143929	0.980588	-0.948875	0.63623	-0.139078	0.999756	-0.895517	0.700776	-0.11112	0.996575	-0.714145	0.74679	-0.0966322	0.999193	-0.591928	0.866627	-0.0502778	0.999566	-0.319509	0.485047	-0.203825	0.92763	-1.25314	0.902015	-0.0357938	0.999781	-0.233043	0.642403	-0.135528	0.989215	-0.856968	0.634361	-0.137678	0.994261	-0.934476	0.521605	-0.183092	0.961887	-1.24511	0.584427	-0.158801	0.982026	-1.03176	0.615443	-0.144209	0.989854	-0.980989	0.443513	-0.227325	0.929855	-1.44087	0.639697	-0.136404	0.990226	-0.932441	0	0	0.97585	-0.137988	0.643386	-0.892341	0.989648	-0.140089	0.633318	-0.922388
Icam1	0.504337	1.09366	0.955849	1.27326	0.462997	1.18928	0.934134	1.41325	0.306155	1.82894	0.847767	1.99039	0.237611	2.13442	0.756715	2.31779	0.386209	1.44752	0.89719	1.64768	0.453684	1.11062	0.908492	1.38513	0.409203	1.30522	0.924779	1.62249	0.403834	1.41579	0.900568	1.60057	0.570485	0.915704	0.981773	1.07209	0.336767	1.57679	0.854261	1.81386	0.257006	2.01438	0.762792	2.12056	0.457818	1.15109	0.922682	1.40285	0.294485	1.8969	0.831324	1.95231	0.444075	1.22056	0.928487	1.50664	0.307811	1.61759	0.809101	1.80237	0.34831	1.65635	0.848971	1.76219	0.343131	1.57349	0.867268	1.72628	0.616062	0.758577	0.987825	0.92086	0.666041	0.688264	0.991906	0.767161	0.467424	1.1611	0.944989	1.37111	0.444628	1.194	0.909688	1.45337	0.528757	0.98439	0.946649	1.19702	0.400783	1.34185	0.90523	1.56859	0.250813	2.10175	0.766439	2.2271	0.186592	2.14822	0.658168	2.41345	0.28725	1.78221	0.780054	1.98335	0.592052	0.797642	0.977167	0.994828	0.478357	1.17136	0.95209	1.309	0.514917	1.01467	0.955962	1.24144	0.435246	1.30561	0.922868	1.52231	0.472566	1.16949	0.942518	1.39566	0.525055	0.983054	0.963613	1.24119	0.407636	1.39816	0.9183	1.58819	0.502941	1.14494	0.95449	1.2283	0.274989	1.91328	0.810793	2.05495	0.295932	1.84942	0.832383	2.00808	0.200493	2.33634	0.718617	2.59281	0.429486	1.26772	0.92089	1.54785	0.280496	1.86335	0.808843	2.13738	0.277326	1.93076	0.804425	2.03712	0.37462	1.46999	0.890649	1.71105	0.28971	1.8051	0.81536	2.06901	0.607606	0.777177	0.988733	0.970985	0.450953	1.27861	0.943523	1.46877	0.311203	1.75854	0.843025	1.85298	0.48352	1.11501	0.950247	1.30841	0.307717	1.78062	0.840798	1.93889	0.270139	1.97199	0.81958	1.98894	0.541664	1.01243	0.971121	1.1267	0.365072	1.61253	0.881959	1.76137	0.349187	1.61558	0.877327	1.80571	0.658747	0.654135	0.995478	0.791237	0.271042	1.94116	0.800916	2.135	0.407958	1.31183	0.906542	1.59811	0.304849	1.89299	0.851099	1.97386	0.792702	0.387638	0.999934	0.496348	0.269891	1.98846	0.797425	2.02483	0.569895	0.878839	0.980123	1.06796	0.486756	1.08418	0.943075	1.32886	0.36672	1.52884	0.885367	1.73459	0.434879	1.27092	0.935449	1.49561	0.244875	2.0217	0.745113	2.14465	0.319097	1.82771	0.845779	1.93351	0.7163	0.563375	0.99809	0.687425	0.376409	1.46498	0.885551	1.76352	0.420541	1.28757	0.911006	1.56739	0.321365	1.69802	0.835341	1.91528	0.3799	1.49241	0.887969	1.69579	0.259629	1.93332	0.793665	2.14859	0.496875	1.08164	0.952639	1.28132	0.381889	1.42903	0.897822	1.65685	0.391208	1.389	0.89861	1.62409	0.396607	1.35017	0.906347	1.66076	0.459804	1.2729	0.937445	1.44574	0.179075	2.63123	0.677786	2.64319	0.595669	0.833802	0.975548	1.00241	0.173229	2.72342	0.674717	2.65062	0.276681	1.81043	0.822758	2.08113	0.265353	1.91622	0.772729	1.97591	0.253886	1.97753	0.773762	2.1697	0.512144	1.08307	0.960796	1.2743	0.388771	1.39335	0.907259	1.6028	0.29564	1.78052	0.795628	1.95278	0.61951	0.783244	0.989829	0.918673	0.275325	1.89059	0.806287	2.13453	0.375965	1.46246	0.893912	1.74332	0.499464	1.02319	0.952871	1.28471	0.399247	1.40186	0.911137	1.59604	0.58358	0.909881	0.984824	1.01872	0.322116	1.61488	0.845195	1.81519	0.459937	1.22791	0.940954	1.40583	0.556327	0.914165	0.954901	1.05589	0.372409	1.4872	0.88331	1.68838	0.378327	1.40368	0.893187	1.6259	0.520501	1.02525	0.959507	1.26256	0.372524	1.42238	0.889279	1.73253	0.427535	1.30434	0.924465	1.49675	0.453749	1.16254	0.932888	1.46309	0.47363	1.28016	0.942406	1.34744	0.409278	1.41412	0.912463	1.64362	0	0	0.886976	1.4328	0.40579	1.61971	0.905788	1.40001	0.397927	1.62329
Icam4	0.820331	-0.551377	0.99819	-0.433115	0.947831	-0.1849	0.998469	-0.125995	0.536553	-1.35472	0.968028	-1.20209	0.623855	-1.13977	0.985327	-0.962447	0.557763	-1.33295	0.976374	-1.1146	0.663537	-1.02894	0.976101	-0.804206	0.491774	-1.39899	0.961801	-1.35157	0.622028	-1.05185	0.985101	-0.945199	0.420087	-1.58741	0.927254	-1.5236	0.562028	-1.35332	0.971397	-1.09491	0.657671	-1.05735	0.983272	-0.829016	0.741479	-0.74212	0.992906	-0.623339	0.722961	-0.901536	0.999637	-0.660193	0.640299	-0.96574	0.986955	-0.919899	0.622077	-0.935255	0.969778	-0.871134	0.471202	-1.41468	0.926329	-1.35381	0.739866	-0.662215	0.997905	-0.604618	0.631389	-1.31328	0.989595	-0.88107	0.599917	-1.41004	0.981099	-0.932352	0.704886	-0.925588	0.996647	-0.714602	0.568828	-1.26729	0.954512	-1.08333	0.533069	-1.33799	0.94852	-1.18453	0.83441	-0.66863	0.999056	-0.390268	0.623712	-1.19394	0.984658	-0.951436	0.653752	-1.10393	0.974106	-0.819676	0.743828	-0.997094	0.98929	-0.60905	0.728143	-0.882806	0.997828	-0.645311	0.814315	-0.67833	0.996299	-0.433651	0.66935	-0.983464	0.994887	-0.814102	0.858083	-0.602492	0.999907	-0.348877	0.641396	-1.00961	0.990285	-0.904935	0.728825	-0.771956	0.999532	-0.67704	0.551943	-1.34279	0.972013	-1.1409	0.95	0.210679	0.997272	0.114981	0.59303	-1.46711	0.985046	-1.00607	0.518772	-1.37765	0.964401	-1.23966	0.635244	-1.07596	0.993941	-0.960764	0.709735	-0.919741	0.998153	-0.72921	0.570856	-1.19376	0.976041	-1.12254	0.640991	-1.04122	0.989961	-0.874435	0.584071	-1.16863	0.980477	-1.05503	0.986652	-0.0448774	0.999683	-0.0326928	0.803084	-0.726621	0.996872	-0.471519	0.545984	-1.42969	0.977867	-1.17643	0.731947	-0.910428	0.994068	-0.626753	0.442664	-1.84991	0.929367	-1.43362	0.608096	-1.1735	0.98299	-0.974734	0.670239	-1.1817	0.997699	-0.768023	0.886174	-0.337283	0.999575	-0.264271	0.729249	-1.13749	0.998531	-0.673096	0.592012	-1.16163	0.983073	-1.0337	0.532516	-1.46537	0.966448	-1.11825	0.591288	-1.16363	0.980653	-1.04158	0.598945	-1.08317	0.983255	-1.01569	0.676371	-1.03416	0.999804	-0.80298	0.74741	-0.834944	0.999934	-0.608255	0.69331	-0.949422	0.995171	-0.723756	0.436014	-1.69046	0.928438	-1.46404	0.600702	-1.36314	0.98022	-1.00005	0.568749	-1.30866	0.979602	-1.09516	0.767073	-0.676101	0.999978	-0.567327	0.710993	-0.775313	0.982668	-0.683334	0.724406	-0.882671	0.997601	-0.684229	0.708759	-0.993918	0.996437	-0.706558	0.635933	-1.13121	0.985468	-0.943819	0.803881	-0.572429	0.997854	-0.483219	0.550675	-1.25229	0.967104	-1.15256	0.844671	-0.643228	0.996983	-0.378375	0.9108	-0.330919	0.999079	-0.213529	0.355285	-1.92318	0.879641	-1.74331	0.737152	-0.755583	0.999503	-0.635947	0.988038	0.0421904	0.999589	0.0283994	0.979283	-0.0800686	0.998363	-0.0508749	0.513342	-1.33715	0.957796	-1.27846	0.845717	-0.495028	0.998195	-0.382796	0.527245	-1.35706	0.959549	-1.1943	0.906274	-0.458276	0.999581	-0.229152	0.568754	-1.25055	0.97602	-1.09028	0.827012	-0.877893	0.997177	-0.387678	0.76044	-0.99485	0.999715	-0.579817	0.576659	-1.23903	0.982437	-1.08528	0.733141	-0.860632	0.999634	-0.634074	0.778388	-0.624473	0.989202	-0.525469	0.881285	-0.450587	0.998877	-0.2763	0.603808	-1.12378	0.990207	-1.01539	0.835395	-0.546691	0.999116	-0.409147	0.853697	-0.47007	0.999763	-0.350798	0.633673	-1.05465	0.999756	-0.902307	0.684931	-1.03079	0.996575	-0.754045	0.818558	-0.636396	0.999193	-0.420561	0.665854	-1.22239	0.996706	-0.821573	0.640195	-1.04424	0.97831	-0.838932	0.701796	-0.836887	0.994677	-0.724775	0.548277	-1.26615	0.969943	-1.10797	0.602584	-1.18153	0.98901	-1.02307	0.53801	-1.39289	0.965984	-1.19644	0.647098	-1.23989	0.992615	-0.863616	0.586772	-1.06817	0.980981	-1.06145	0.546822	-1.37921	0.973912	-1.13297	0.588687	-1.32705	0.982877	-1.07709	0	0	0.983997	-0.997729	0.675027	-0.807266	0.989778	-1.04804	0.650425	-0.833974
Icam5	0.620871	-0.611938	0.986095	-0.943229	0.682137	-0.542142	0.995615	-0.788634	0.680971	-0.550658	0.996683	-0.799675	0.766609	-0.378804	0.997925	-0.582528	0.691667	-0.524786	0.996319	-0.754127	0.569177	-0.774049	0.952584	-1.05234	0.578595	-0.760458	0.980249	-1.09196	0.571752	-0.745896	0.974306	-1.0842	0.610758	-0.644066	0.990342	-0.961833	0.870597	-0.21425	0.996992	-0.307606	0.548571	-0.798957	0.959481	-1.12231	0.573428	-0.682841	0.959825	-1.06381	0.590828	-0.692238	0.987822	-1.00124	0.708598	-0.498825	0.999317	-0.735752	0.43108	-0.977763	0.906887	-1.3915	0.517226	-0.770547	0.944511	-1.21684	0.611973	-0.630621	0.987001	-0.923704	0.717261	-0.480691	0.998599	-0.665014	0.630556	-0.587162	0.985061	-0.854894	0.61074	-0.646344	0.983098	-0.960425	0.597028	-0.685057	0.961264	-1.00519	0.982921	0.0276338	0.999604	0.0406812	0.621419	-0.621792	0.978573	-0.921934	0.765812	-0.380118	0.999823	-0.577647	0.784771	-0.366722	0.989142	-0.499066	0.757651	-0.408628	0.991162	-0.57509	0.796089	-0.339947	0.999591	-0.47974	0.568811	-0.738617	0.980337	-1.05208	0.644548	-0.571323	0.991387	-0.879509	0.566597	-0.761251	0.977475	-1.11809	0.449424	-0.966016	0.934378	-1.46962	0.551241	-0.784936	0.9745	-1.16372	0.925873	-0.136401	0.999889	-0.178445	0.860094	-0.230741	0.997272	-0.323187	0.471041	-0.92053	0.939409	-1.35684	0.861046	-0.220023	0.99955	-0.3363	0.727706	-0.500252	0.999832	-0.705201	0.721387	-0.457915	0.999119	-0.698636	0.631156	-0.605625	0.992044	-0.950844	0.544437	-0.777534	0.96804	-1.13659	0.558832	-0.735485	0.970877	-1.12659	0.623228	-0.632233	0.987217	-0.960054	0.687505	-0.567166	0.996872	-0.760617	0.593654	-0.698162	0.987623	-1.03957	0.484288	-0.892663	0.949746	-1.27976	0.780144	-0.352996	0.999792	-0.521254	0.926504	-0.137195	0.999262	-0.175341	0.92713	-0.117168	0.999999	-0.164953	0.917443	-0.13776	0.999575	-0.191362	0.639294	-0.597661	0.987128	-0.911437	0.757137	-0.468818	0.998492	-0.596478	0.718291	-0.475488	0.997942	-0.646298	0.640549	-0.617722	0.99075	-0.905725	0.660505	-0.560256	0.996167	-0.848245	0.596451	-0.704031	0.987943	-1.01861	0.826394	-0.27889	0.999934	-0.414238	0.701994	-0.506966	0.995875	-0.702214	0.955115	-0.0760154	0.999377	-0.105789	0.638233	-0.621751	0.98572	-0.898362	0.695464	-0.503359	0.999672	-0.75225	0.565961	-0.701717	0.983679	-1.09941	0.455807	-0.869521	0.913004	-1.37538	0.67172	-0.535677	0.995136	-0.822427	0.924259	-0.122109	0.999633	-0.179834	0.628543	-0.739567	0.983926	-0.964526	0.509505	-0.826983	0.955034	-1.28353	0.897473	-0.170324	0.998163	-0.24887	0.710111	-0.471032	0.995503	-0.717857	0.54724	-0.773922	0.974425	-1.14723	0.720878	-0.454179	0.995845	-0.673809	0.557591	-0.715067	0.973277	-1.11115	0.572093	-0.699861	0.973324	-1.07014	0.384175	-1.0859	0.896457	-1.70491	0.747091	-0.426968	0.996596	-0.630732	0.667372	-0.588794	0.994848	-0.845433	0.919268	0.134041	0.999628	0.191467	0.450596	-0.907218	0.935458	-1.4683	0.531005	-0.796423	0.967275	-1.19853	0.949694	0.0813742	0.997511	0.111923	0.603421	-0.676205	0.976406	-0.987878	0.347732	-1.18294	0.869828	-1.82541	0.550112	-0.777905	0.969315	-1.11136	0.517599	-0.832125	0.939563	-1.20818	0.671182	-0.552364	0.995699	-0.785429	0.912636	-0.150448	0.999979	-0.214678	0.684774	-0.546523	0.997422	-0.799358	0.783332	-0.368468	0.999763	-0.523103	0.591414	-0.674058	0.98794	-1.01634	0.811436	-0.29216	0.999812	-0.443372	0.61139	-0.625086	0.985922	-0.931483	0.882242	-0.184129	0.999566	-0.28181	0.666943	-0.533581	0.987475	-0.772385	0.651527	-0.571872	0.988116	-0.854899	0.470748	-0.899482	0.944311	-1.33113	0.650044	-0.60699	0.994292	-0.891454	0.717338	-0.445553	0.99736	-0.703341	0.883475	-0.1968	0.999141	-0.27649	0.629814	-0.62918	0.991314	-0.941287	0.53273	-0.767385	0.967904	-1.17305	0.485488	-0.874464	0.95367	-1.38934	0	0	0.981546	-0.556982	0.668064	-0.824083	0.990546	-0.593227	0.642548	-0.885481
Fdx2	0.319645	0.242357	0.846892	1.89782	0.18934	0.301166	0.698407	2.52744	0.386806	0.212869	0.907804	1.68327	0.221419	0.296442	0.738198	2.3998	0.478803	0.15227	0.950288	1.3467	0.292143	0.241745	0.790929	1.94738	0.268067	0.255478	0.809791	2.17734	0.27247	0.254217	0.790258	2.10406	0.499379	0.164333	0.959555	1.27642	0.333126	0.236218	0.851171	1.82758	0.193905	0.298728	0.673598	2.4304	0.236931	0.271977	0.730537	2.2347	0.327082	0.253869	0.858403	1.82507	0.226843	0.270656	0.743951	2.37914	0.251227	0.272621	0.752041	2.02779	0.456501	0.180407	0.919209	1.39909	0.466876	0.160061	0.941325	1.32489	0.510536	0.166737	0.966108	1.20838	0.380803	0.21029	0.907894	1.55786	0.3698	0.204656	0.890095	1.69219	0.228102	0.288401	0.726788	2.29159	0.26057	0.247689	0.759217	2.13795	0.533038	0.146065	0.963688	1.16376	0.270125	0.276604	0.786434	2.13866	0.386685	0.19576	0.87257	1.58185	0.349747	0.202334	0.840599	1.74275	0.296044	0.236232	0.826329	1.93995	0.479814	0.162763	0.952823	1.30467	0.263273	0.274686	0.788577	2.13265	0.363627	0.219494	0.877266	1.77249	0.397544	0.193685	0.912978	1.64378	0.462622	0.168391	0.939012	1.43446	0.311356	0.246026	0.844009	1.94171	0.280803	0.250862	0.818149	1.97761	0.326131	0.203158	0.862323	1.84844	0.321598	0.218013	0.854642	1.9043	0.272107	0.266324	0.806556	2.22434	0.230085	0.276076	0.740198	2.35123	0.314786	0.248555	0.844561	1.99087	0.255442	0.253181	0.780318	2.13254	0.251636	0.247722	0.77454	2.20929	0.400997	0.207517	0.907938	1.64121	0.370649	0.195609	0.892236	1.69288	0.280785	0.258684	0.817852	2.10148	0.601107	0.126043	0.979977	0.956606	0.581931	0.139863	0.982294	1.02814	0.339669	0.220124	0.871875	1.81495	0.386519	0.202188	0.907953	1.56185	0.525533	0.161873	0.967072	1.17201	0.252377	0.287929	0.768328	2.22585	0.391223	0.181816	0.901382	1.65378	0.28826	0.223748	0.83395	1.90256	0.157885	0.324775	0.644464	2.73934	0.292247	0.247924	0.808832	2.03402	0.428658	0.186658	0.927485	1.52257	0.298992	0.257322	0.833105	1.96156	0.282722	0.26619	0.809362	1.97145	0.879573	0.0353992	0.999377	0.284768	0.417335	0.196601	0.915233	1.54969	0.239804	0.247472	0.770772	2.25891	0.313829	0.211329	0.854181	1.92914	0.346615	0.225563	0.837075	1.73576	0.204539	0.268545	0.714996	2.46216	0.334151	0.21397	0.865405	1.82689	0.285194	0.249356	0.80203	2.13075	0.38137	0.211637	0.883365	1.70339	0.273559	0.264617	0.788025	2.1147	0.241982	0.2591	0.772913	2.25964	0.24156	0.291654	0.773861	2.23212	0.290934	0.255256	0.828571	1.99166	0.377824	0.204162	0.896043	1.67105	0.376511	0.20808	0.889848	1.67507	0.360096	0.214982	0.880188	1.79298	0.167854	0.315772	0.654028	2.69744	0.264691	0.286108	0.797259	2.1942	0.360056	0.205689	0.871498	1.72899	0.370267	0.204003	0.888173	1.7438	0.257488	0.278374	0.805438	2.16635	0.40176	0.199007	0.887882	1.48745	0.429795	0.1861	0.918384	1.50143	0.253931	0.273323	0.780628	2.21782	0.341592	0.224394	0.880747	1.76865	0.419224	0.178924	0.892883	1.50827	0.50361	0.151461	0.958521	1.23741	0.379918	0.227957	0.892095	1.71807	0.25733	0.259654	0.78792	2.23041	0.305682	0.228841	0.82905	1.94861	0.280469	0.249206	0.816101	2.04344	0.507476	0.142229	0.962385	1.23172	0.428637	0.202672	0.922296	1.45111	0.433475	0.184573	0.929537	1.49013	0.347306	0.214982	0.854891	1.68679	0.306973	0.238236	0.828631	1.93374	0.376159	0.208362	0.890897	1.6333	0.355667	0.200721	0.878242	1.81484	0.240187	0.291323	0.7631	2.28189	0.416926	0.198761	0.917782	1.53136	0.245673	0.297831	0.768814	2.26719	0.666104	0.0996105	0.995681	0.811378	0.245123	0.275109	0.763351	2.31511	0	0	0.847602	0.225383	0.345446	1.83372	0.852676	0.224978	0.326607	1.83801
Raver1	0.686961	0.391303	0.997808	0.768486	0.278514	0.984558	0.811086	2.08672	0.588405	0.485385	0.982901	1.05255	0.589765	0.505955	0.981621	1.05819	0.582077	0.564962	0.982095	1.0465	0.625503	0.442849	0.967209	0.90224	0.483591	0.635206	0.958133	1.37722	0.680472	0.401942	0.99376	0.789592	0.785713	0.250127	0.999741	0.51377	0.48137	0.601082	0.942318	1.32956	0.436717	0.703578	0.910066	1.45502	0.483425	0.628326	0.932111	1.32417	0.511506	0.615659	0.961867	1.22259	0.500758	0.638855	0.951623	1.32547	0.379067	0.869654	0.870346	1.55457	0.463834	0.645191	0.923266	1.37641	0.638796	0.472533	0.989334	0.854733	0.791041	0.250145	0.9991	0.48658	0.97334	-0.0312211	0.999571	-0.0594052	0.576184	0.525343	0.976116	1.05467	0.48517	0.678105	0.927146	1.32714	0.615883	0.43597	0.96915	0.953382	0.429607	0.724707	0.919967	1.47457	0.692807	0.364206	0.996036	0.766135	0.445398	0.697577	0.90724	1.39448	0.655145	0.412467	0.976885	0.832398	0.506003	0.623705	0.953571	1.2347	0.549151	0.521753	0.977292	1.10605	0.590423	0.516614	0.98238	1.02606	0.698247	0.36498	0.997408	0.756402	0.647882	0.447164	0.990285	0.887369	0.623131	0.491637	0.99558	0.959676	0.450734	0.715419	0.935457	1.44651	0.617103	0.489191	0.990122	0.916748	0.590998	0.540868	0.984685	1.0116	0.339578	0.890586	0.872316	1.83479	0.45394	0.698646	0.940141	1.51675	0.611711	0.472235	0.983595	0.994518	0.372466	0.930089	0.885866	1.76635	0.529323	0.563865	0.9635	1.17958	0.417104	0.734404	0.91493	1.56382	0.665814	0.42441	0.994486	0.844014	0.693249	0.392888	0.996872	0.74588	0.676748	0.389256	0.998346	0.812303	0.753775	0.276462	0.996179	0.573926	0.768597	0.262968	0.999792	0.549414	0.606201	0.444455	0.982381	0.979886	0.735256	0.298855	0.999999	0.609885	0.754101	0.329186	0.999575	0.578282	0.539772	0.545841	0.968316	1.19239	0.673658	0.400651	0.996016	0.812295	0.715309	0.312182	0.997942	0.65345	0.455125	0.677258	0.933529	1.44879	0.649495	0.434774	0.993991	0.877693	0.878044	0.154225	0.999804	0.295186	0.560006	0.566031	0.974626	1.10078	0.574251	0.512298	0.982365	1.03104	0.503461	0.593672	0.958828	1.2575	0.848742	0.178346	0.998689	0.364419	0.665453	0.400833	0.998765	0.830935	0.79043	0.249695	0.999978	0.508999	0.512525	0.599548	0.937913	1.20782	0.521494	0.599235	0.967889	1.24405	0.760151	0.303734	0.999633	0.577475	0.656967	0.422354	0.990013	0.885427	0.668414	0.424743	0.993486	0.833477	0.59767	0.505108	0.97968	1.01931	0.621071	0.481788	0.986124	0.954678	0.630925	0.44667	0.993252	0.915696	0.591147	0.505344	0.978958	1.01306	0.643322	0.421601	0.992778	0.877404	0.800687	0.229221	0.999589	0.478191	0.506121	0.632963	0.958662	1.30262	0.495378	0.582351	0.950156	1.33349	0.694681	0.358924	0.998094	0.772158	0.677898	0.3828	0.992181	0.784593	0.60821	0.485431	0.988166	0.997713	0.573924	0.553829	0.976254	1.07573	0.257413	1.02895	0.762062	2.00908	0.68714	0.361992	0.991422	0.765866	0.614451	0.458546	0.986483	0.979253	0.957247	0.0521931	0.999634	0.0996978	0.715139	0.327793	0.98314	0.681463	0.779705	0.262468	0.998877	0.517489	0.523627	0.57594	0.970022	1.24791	0.545529	0.61093	0.976094	1.19025	0.34863	0.854317	0.866048	1.78297	0.831433	0.200488	0.999756	0.40303	0.416754	0.727201	0.91837	1.50916	0.545039	0.554706	0.96813	1.10953	0.708317	0.35603	0.999566	0.711749	0.383956	0.811903	0.880374	1.5626	0.598056	0.486496	0.97868	0.997918	0.586399	0.476873	0.977657	1.00409	0.64827	0.45688	0.994292	0.896298	0.651994	0.454652	0.988413	0.876203	0.545909	0.532609	0.969329	1.13923	0.626188	0.505482	0.990969	0.951265	0.754108	0.320836	0.998252	0.588981	0.328795	0.955635	0.853413	1.94516	0	0	0.966979	0.500485	0.59981	1.01778	0.98238	0.485964	0.607206	0.996116
Tyk2	0.898527	0.137034	0.99819	0.243184	0.871758	0.163996	0.998469	0.310844	0.9869	0.0174307	0.999774	0.0319347	0.537895	0.664631	0.963172	1.20896	0.975453	0.0330611	0.99793	0.0585093	0.829234	0.21818	0.998645	0.398715	0.743133	0.340348	0.999853	0.644255	0.524088	0.703206	0.957428	1.22144	0.986978	0.0177061	0.999741	0.0308415	0.964206	0.0459903	0.996992	0.0847403	0.669134	0.435435	0.987924	0.799468	0.782819	-0.280943	0.995112	-0.520837	0.895732	-0.132248	0.999637	-0.244063	0.903361	0.125619	0.99996	0.239023	0.537154	0.629963	0.950334	1.09066	0.718601	0.374982	0.993118	0.677031	0.868182	0.168592	0.997905	0.302224	0.934194	0.0857357	0.9991	0.151634	0.804945	0.254581	0.999204	0.438968	0.672317	0.440446	0.99166	0.79807	0.793314	0.27512	0.995854	0.498164	0.979635	0.0253608	0.999604	0.0485091	0.960226	-0.052088	0.999056	-0.0931001	0.529694	0.691309	0.963619	1.21883	0.579837	0.582381	0.958679	1.01167	0.790043	0.270841	0.99496	0.496231	0.869523	-0.165967	0.999591	-0.304956	0.79755	0.273389	0.996299	0.473636	0.912242	-0.116184	0.999306	-0.210105	0.869904	0.166345	0.999907	0.319544	0.611476	0.534044	0.983992	0.986967	0.768768	0.317898	0.999532	0.574118	0.831584	0.225736	0.999889	0.407894	0.94336	0.0730472	0.997272	0.130274	0.955501	-0.0572114	0.999894	-0.105039	0.577888	0.609163	0.97956	1.06912	0.821791	0.25022	0.999832	0.456205	0.54833	0.650244	0.967347	1.17599	0.817284	0.250893	0.99898	0.457576	0.811069	0.240714	0.998714	0.448263	0.836772	0.217964	0.999424	0.397046	0.992895	0.00908643	0.999683	0.0174015	0.978386	0.0290354	0.998972	0.0512304	0.948452	0.0654318	0.998352	0.125965	0.670269	0.453707	0.988368	0.779064	0.896818	0.134547	0.999792	0.242172	0.651047	0.493156	0.990224	0.859762	0.935331	0.0872515	0.999999	0.146345	0.914896	-0.119831	0.999575	-0.197288	0.761942	0.328612	0.998531	0.589099	0.917648	0.111209	0.998492	0.199434	0.980906	-0.0262553	0.998612	-0.0428772	0.823365	0.2397	0.999638	0.432987	0.644087	0.498484	0.992722	0.89223	0.839091	-0.219407	0.999804	-0.390613	0.568125	0.618346	0.977051	1.07808	0.851117	0.200625	0.999625	0.34446	0.897732	0.134661	0.999377	0.241568	0.874975	-0.165106	0.998689	-0.300637	0.615573	0.540016	0.993038	0.964951	0.939113	0.0804312	0.999978	0.146301	0.924803	0.0981308	0.994221	0.17407	0.954085	0.0601277	0.997601	0.111739	0.875134	0.15737	0.999633	0.297247	0.725608	0.377309	0.999346	0.69975	0.94407	0.0718129	0.997854	0.136516	0.70123	0.399299	0.993148	0.741002	0.613253	0.546084	0.982907	0.976119	0.357292	1.01738	0.884786	1.75455	0.831107	0.227766	0.995942	0.402231	0.72512	0.372125	0.999503	0.666259	0.909406	0.119905	0.999589	0.21553	0.51586	0.705566	0.961447	1.27294	0.805559	0.264803	0.996596	0.481461	0.941631	0.0778344	0.998195	0.144041	0.774173	-0.286483	0.999444	-0.542013	0.925556	0.0968667	0.999581	0.181853	0.71452	0.381294	0.999265	0.699813	0.976577	-0.0303577	0.997511	-0.052084	0.990463	0.0133086	0.999715	0.0227302	0.809775	0.254823	0.998798	0.467952	0.899917	0.132444	0.999634	0.23389	0.864846	0.170292	0.992516	0.317815	0.992192	0.010831	0.999591	0.0181043	0.833742	0.218412	0.999979	0.410719	0.723862	0.381064	0.999116	0.695676	0.761641	0.322034	0.999763	0.577029	0.821808	0.238928	0.999756	0.426424	0.788599	0.274103	0.999812	0.498301	0.98079	-0.025333	0.999741	-0.0441436	0.924545	0.102104	0.999566	0.180184	0.890012	0.143061	0.998193	0.248201	0.874107	0.164829	0.999781	0.299914	0.992636	0.00983151	0.999311	0.0170342	0.845602	0.204766	0.998714	0.38262	0.745018	0.346004	0.99986	0.631838	0.863981	-0.171819	0.999141	-0.323167	0.843184	0.205233	0.999302	0.386331	0.901187	0.135598	0.998252	0.23347	0.749567	0.334149	0.998756	0.635829	0	0	0.993618	0.213222	0.817246	0.382799	0.998885	0.185458	0.841138	0.332002
Cdc37	0.535388	-0.191509	0.965123	-1.18196	0.432406	-0.201137	0.919581	-1.51177	0.555968	-0.158951	0.971706	-1.14531	0.641121	-0.118035	0.988878	-0.914831	0.404718	-0.224002	0.910637	-1.58438	0.515689	-0.17502	0.93458	-1.2016	0.500166	-0.170728	0.965258	-1.3255	0.473062	-0.186287	0.939593	-1.37569	0.569508	-0.15718	0.981773	-1.07481	0.496475	-0.195055	0.945755	-1.28414	0.591203	-0.135091	0.96979	-1.0048	0.537889	-0.183833	0.953176	-1.16395	0.639486	-0.127554	0.990744	-0.872335	0.547663	-0.156742	0.967101	-1.18366	0.384649	-0.212595	0.873804	-1.53645	0.652715	-0.142533	0.984796	-0.845506	0.508947	-0.179512	0.957168	-1.20271	0.56824	-0.148837	0.979303	-1.04795	0.557902	-0.162554	0.971416	-1.04156	0.655552	-0.114667	0.990509	-0.841642	0.324129	-0.254735	0.835819	-1.87472	0.564562	-0.144471	0.955336	-1.09474	0.505548	-0.177796	0.95386	-1.24294	0.696872	-0.110547	0.997229	-0.755465	0.557022	-0.143458	0.95008	-1.07316	0.606929	-0.143091	0.967288	-0.958825	0.474754	-0.183101	0.944823	-1.32696	0.559713	-0.149176	0.977292	-1.07694	0.324347	-0.264113	0.854676	-1.87887	0.433449	-0.218063	0.921547	-1.52827	0.595348	-0.146151	0.982061	-1.03192	0.430749	-0.213051	0.925293	-1.53869	0.572956	-0.141984	0.975541	-1.08116	0.458222	-0.21398	0.936639	-1.36015	0.567459	-0.151214	0.977298	-1.07638	0.431479	-0.222683	0.93089	-1.51137	0.404906	-0.217122	0.920127	-1.68694	0.784671	-0.0794667	0.999119	-0.535305	0.554323	-0.16519	0.972848	-1.17107	0.460642	-0.221101	0.938752	-1.38351	0.587516	-0.154998	0.982012	-1.04538	0.378153	-0.227799	0.891227	-1.72224	0.615487	-0.13717	0.989371	-0.949735	0.335239	-0.250315	0.866113	-1.87752	0.559164	-0.177372	0.972087	-1.06872	0.53333	-0.186331	0.966124	-1.16327	0.503664	-0.18271	0.955061	-1.27116	0.498316	-0.179208	0.956764	-1.22132	0.491807	-0.1969	0.954304	-1.26911	0.486697	-0.193467	0.950453	-1.35266	0.656448	-0.121963	0.99472	-0.857987	0.32341	-0.258271	0.863306	-1.76913	0.484658	-0.202965	0.948446	-1.35555	0.511424	-0.162102	0.958597	-1.26811	0.662281	-0.119358	0.998736	-0.840196	0.413781	-0.215804	0.918033	-1.54353	0.512114	-0.16421	0.959182	-1.20308	0.429042	-0.218793	0.924295	-1.48639	0.389294	-0.222252	0.900759	-1.64493	0.278165	-0.26454	0.814847	-2.08398	0.398389	-0.237739	0.914427	-1.61749	0.433165	-0.214162	0.902613	-1.4455	0.525693	-0.163527	0.97036	-1.23153	0.46478	-0.184232	0.94394	-1.38276	0.424616	-0.224321	0.919913	-1.59187	0.516159	-0.16508	0.955344	-1.26343	0.434791	-0.201574	0.922909	-1.50846	0.4885	-0.188969	0.951726	-1.33776	0.55358	-0.160116	0.975324	-1.12913	0.530068	-0.163974	0.961664	-1.18417	0.463115	-0.186614	0.939791	-1.39027	0.584913	-0.149107	0.976756	-1.03462	0.564658	-0.15548	0.973527	-1.12835	0.561056	-0.165717	0.97097	-1.13691	0.515017	-0.179442	0.963414	-1.28076	0.419415	-0.247454	0.915516	-1.5253	0.479693	-0.203767	0.945449	-1.37561	0.38454	-0.228565	0.902586	-1.6636	0.674078	-0.127872	0.985148	-0.74606	0.632332	-0.131694	0.983092	-0.909834	0.495381	-0.180062	0.956926	-1.32537	0.38042	-0.233669	0.903275	-1.63121	0.425799	-0.226251	0.896348	-1.48705	0.589184	-0.154459	0.985258	-0.999107	0.513097	-0.190319	0.965884	-1.27972	0.545584	-0.172833	0.976094	-1.19009	0.689927	-0.108277	0.993275	-0.758945	0.564903	-0.164329	0.983036	-1.08977	0.492076	-0.170148	0.957488	-1.27676	0.516073	-0.181813	0.959868	-1.19057	0.457986	-0.206307	0.940631	-1.41195	0.368439	-0.24128	0.871116	-1.61424	0.568668	-0.149766	0.97436	-1.07896	0.5192	-0.177391	0.962112	-1.1896	0.687233	-0.101773	0.996234	-0.791073	0.364402	-0.262166	0.883294	-1.76216	0.540713	-0.17547	0.96703	-1.15401	0.727053	-0.0938662	0.997266	-0.681663	0.546936	-0.173769	0.973912	-1.13265	0.490635	-0.188104	0.955141	-1.373	0	0	0.949147	-0.179703	0.512591	-1.25823	0.957328	-0.178502	0.514057	-1.22642
Pde4a	0.303705	-0.501596	0.832169	-1.96138	0.254226	-0.565709	0.789745	-2.19548	0.482169	-0.340493	0.951696	-1.367	0.316468	-0.528139	0.838513	-1.96602	0.411035	-0.42838	0.911908	-1.56318	0.370951	-0.421916	0.855593	-1.65393	0.375751	-0.497559	0.900671	-1.74135	0.337596	-0.492631	0.852551	-1.83857	0.517177	-0.356802	0.965423	-1.22396	0.293589	-0.571321	0.815358	-1.98326	0.345507	-0.476988	0.853093	-1.76481	0.425421	-0.394176	0.903936	-1.50603	0.390082	-0.42242	0.902608	-1.60059	0.240551	-0.576553	0.760433	-2.31039	0.218245	-0.588992	0.709247	-2.17595	0.437317	-0.404418	0.905584	-1.45942	0.28993	-0.544846	0.821524	-1.92709	0.439675	-0.404076	0.929874	-1.41909	0.233216	-0.571938	0.771948	-2.11903	0.41511	-0.419541	0.916481	-1.53764	0.334969	-0.474319	0.845456	-1.83316	0.275514	-0.589231	0.774333	-2.07221	0.249415	-0.61207	0.771847	-2.1502	0.288715	-0.533813	0.806685	-2.05754	0.361779	-0.442712	0.854925	-1.66652	0.276418	-0.534981	0.768851	-2.0285	0.354022	-0.436122	0.882756	-1.72062	0.465473	-0.370706	0.948327	-1.34762	0.440271	-0.408874	0.93023	-1.47122	0.333401	-0.506033	0.852199	-1.88723	0.34649	-0.447939	0.872866	-1.82915	0.274426	-0.598146	0.807857	-2.13434	0.368113	-0.467049	0.890339	-1.72619	0.365633	-0.469486	0.889571	-1.65886	0.380922	-0.443828	0.896801	-1.64939	0.258204	-0.576553	0.789723	-2.17225	0.22828	-0.6489	0.754729	-2.4402	0.254318	-0.564965	0.770149	-2.23326	0.311306	-0.508061	0.841805	-2.00524	0.460582	-0.372098	0.938752	-1.38369	0.351566	-0.435933	0.875271	-1.79528	0.306316	-0.519993	0.828927	-1.9991	0.370077	-0.445801	0.891746	-1.6949	0.326815	-0.51845	0.860363	-1.91051	0.300587	-0.513604	0.834225	-1.8941	0.354688	-0.469372	0.883752	-1.72836	0.311506	-0.482058	0.84559	-1.92377	0.351763	-0.466111	0.882314	-1.6795	0.337396	-0.482132	0.872874	-1.77105	0.417042	-0.427311	0.909946	-1.57822	0.181938	-0.667856	0.687978	-2.57463	0.42527	-0.370529	0.919629	-1.42844	0.368728	-0.471595	0.88713	-1.74355	0.241454	-0.589626	0.752192	-2.26221	0.359307	-0.468695	0.891926	-1.76341	0.42007	-0.396689	0.921563	-1.52283	0.381054	-0.424007	0.885326	-1.60758	0.329968	-0.518944	0.858382	-1.83099	0.3499	-0.460304	0.883202	-1.7861	0.332308	-0.477291	0.85983	-1.86304	0.467787	-0.379544	0.944501	-1.39068	0.319405	-0.536672	0.816447	-1.83628	0.349404	-0.481322	0.874895	-1.81596	0.256134	-0.566982	0.781601	-2.14806	0.255641	-0.561579	0.77236	-2.26639	0.439518	-0.364794	0.924553	-1.50419	0.297501	-0.509441	0.815128	-2.01215	0.291633	-0.543397	0.82371	-2.03658	0.355725	-0.46363	0.883656	-1.76028	0.264549	-0.54344	0.798451	-2.10412	0.267723	-0.538696	0.80442	-2.10005	0.160726	-0.726258	0.634517	-2.65679	0.418509	-0.436239	0.917662	-1.58497	0.378544	-0.481004	0.889952	-1.72233	0.317417	-0.480102	0.848394	-1.9668	0.519363	-0.355256	0.956315	-1.21718	0.457765	-0.376847	0.937705	-1.44517	0.26287	-0.550544	0.810634	-2.14202	0.28881	-0.511295	0.795995	-1.88172	0.326062	-0.492263	0.853422	-1.86756	0.271385	-0.516768	0.801	-2.13816	0.319736	-0.49382	0.859807	-1.85043	0.285975	-0.510527	0.786023	-1.9923	0.482337	-0.342391	0.949392	-1.29981	0.429019	-0.399387	0.927024	-1.54749	0.312831	-0.534249	0.846013	-1.98738	0.257005	-0.558424	0.782827	-2.15629	0.27646	-0.537387	0.812242	-2.06056	0.232989	-0.586232	0.759424	-2.21654	0.3334	-0.490879	0.859076	-1.77333	0.356077	-0.447619	0.886913	-1.75573	0.27484	-0.525579	0.78686	-1.95989	0.262146	-0.539478	0.783628	-2.12254	0.274663	-0.50852	0.807519	-2.01606	0.293995	-0.522943	0.827949	-2.06191	0.32139	-0.489309	0.84878	-1.92652	0.450336	-0.38966	0.932437	-1.424	0.250732	-0.564127	0.775935	-2.24307	0.385323	-0.412296	0.905036	-1.6324	0.359994	-0.480817	0.880034	-1.82332	0	0	0.85011	-0.488704	0.336694	-1.84586	0.854174	-0.490094	0.332854	-1.83743
Keap1	0.576421	-0.195618	0.977053	-1.06528	0.557784	-0.197269	0.967812	-1.12867	0.460902	-0.261497	0.945312	-1.43419	0.361095	-0.319342	0.876978	-1.79241	0.546623	-0.212104	0.973708	-1.14628	0.588375	-0.186537	0.958948	-1.00045	0.530621	-0.218186	0.971192	-1.23276	0.465312	-0.2504	0.934457	-1.39989	0.424792	-0.279478	0.929831	-1.50822	0.482225	-0.241193	0.942349	-1.32697	0.578576	-0.189603	0.967017	-1.03917	0.568975	-0.194839	0.958849	-1.07619	0.632921	-0.166094	0.990744	-0.889472	0.530216	-0.223631	0.962812	-1.23566	0.501885	-0.226028	0.940448	-1.18681	0.588726	-0.18598	0.971725	-1.0159	0.691105	-0.141095	0.996519	-0.723574	0.436113	-0.271567	0.928318	-1.43017	0.597014	-0.188578	0.980988	-0.939781	0.606899	-0.179722	0.983098	-0.970779	0.479411	-0.243887	0.924178	-1.34471	0.466803	-0.24522	0.920969	-1.38285	0.654503	-0.155477	0.986515	-0.835453	0.554883	-0.204638	0.97026	-1.1451	0.474362	-0.23877	0.919273	-1.3073	0.637419	-0.157661	0.971534	-0.8784	0.467293	-0.244799	0.942095	-1.34946	0.786436	-0.0976782	0.996299	-0.500266	0.884598	-0.0518736	0.999194	-0.276699	0.504265	-0.229503	0.959265	-1.3029	0.589058	-0.187242	0.979894	-1.0496	0.538255	-0.209395	0.970956	-1.2019	0.501175	-0.237268	0.95628	-1.2901	0.607842	-0.183601	0.989139	-0.940943	0.538206	-0.215652	0.968322	-1.15869	0.443322	-0.264631	0.936489	-1.47282	0.668021	-0.15282	0.997269	-0.868623	0.543999	-0.210555	0.967103	-1.18875	0.709804	-0.133025	0.99898	-0.736987	0.653339	-0.154284	0.991398	-0.842209	0.650915	-0.161247	0.989712	-0.872035	0.366744	-0.3118	0.883757	-1.76383	0.779064	-0.0994487	0.996872	-0.530481	0.744637	-0.112782	0.998346	-0.634636	0.445493	-0.268828	0.931553	-1.396	0.471557	-0.252761	0.946129	-1.34444	0.635358	-0.164794	0.987673	-0.901372	0.68175	-0.148305	0.999127	-0.739626	0.575899	-0.19744	0.981423	-1.03271	0.368424	-0.305917	0.884779	-1.74909	0.760219	-0.106115	0.998492	-0.588666	0.69861	-0.135926	0.997196	-0.693693	0.506516	-0.233131	0.95792	-1.28852	0.580909	-0.188909	0.978262	-1.06617	0.703785	-0.137629	0.999804	-0.731411	0.664387	-0.154159	0.995236	-0.819424	0.917457	-0.0367691	0.999625	-0.190198	0.721567	-0.12817	0.999377	-0.669797	0.572524	-0.198656	0.969279	-1.07829	0.524413	-0.220355	0.96284	-1.22327	0.406099	-0.287618	0.921461	-1.5912	0.36996	-0.303001	0.859337	-1.65346	0.671186	-0.146673	0.995136	-0.823849	0.431142	-0.274436	0.927788	-1.48915	0.549188	-0.207487	0.96936	-1.1942	0.379778	-0.296406	0.883354	-1.70909	0.463571	-0.248466	0.935459	-1.41568	0.418651	-0.281205	0.9162	-1.56192	0.466059	-0.250861	0.947983	-1.3893	0.576672	-0.194804	0.9766	-1.05281	0.503675	-0.231936	0.954451	-1.26709	0.559581	-0.206101	0.970524	-1.10516	0.498787	-0.231463	0.954884	-1.32517	0.791199	-0.092212	0.996596	-0.51783	0.700817	-0.13638	0.998195	-0.755844	0.626946	-0.172117	0.982494	-0.918144	0.592772	-0.185203	0.981651	-1.04091	0.410483	-0.294664	0.916734	-1.5746	0.52274	-0.217454	0.938499	-1.1338	0.405817	-0.28888	0.906825	-1.58079	0.561155	-0.201708	0.97715	-1.12971	0.745357	-0.115129	0.999634	-0.603979	0.42826	-0.265018	0.898488	-1.47915	0.656251	-0.157068	0.994422	-0.823485	0.628385	-0.16783	0.994037	-0.947044	0.315538	-0.34785	0.848137	-1.97629	0.650906	-0.155523	0.988152	-0.860815	0.493365	-0.240277	0.958588	-1.29689	0.412753	-0.284701	0.91674	-1.52216	0.776847	-0.0987845	0.999193	-0.519614	0.520256	-0.228735	0.967834	-1.2232	0.571396	-0.199564	0.959937	-1.01585	0.621346	-0.171816	0.982091	-0.934969	0.740911	-0.11726	0.998633	-0.610225	0.54204	-0.211574	0.967606	-1.19803	0.63284	-0.164758	0.986899	-0.928153	0.589029	-0.186852	0.983898	-1.01915	0.614596	-0.179456	0.989854	-0.983341	0.361974	-0.325817	0.893015	-1.71416	0.430505	-0.27918	0.92548	-1.57025	0	0	0.961243	-0.203562	0.564386	-1.11387	0.96981	-0.200636	0.560368	-1.11692
S1pr5	1.87847e-05	1.69103	0.000841999	8.15977	0.000241143	1.55594	0.00693778	7.06988	8.99694e-05	1.71888	0.00325389	7.61705	2.57907e-06	1.71922	0.00014657	9.22772	5.20301e-06	1.79199	0.000282799	8.66409	5.96357e-06	1.6846	0.00028227	8.36987	1.8882e-05	1.7586	0.000914509	8.40978	1.9812e-06	1.85154	0.000115432	9.11751	1.70128e-05	1.7612	0.000828855	8.12729	0.000117671	1.69019	0.00383822	7.27176	4.38449e-05	1.86622	0.00159645	7.64456	3.81914e-05	1.82833	0.00134855	7.78128	4.3929e-05	1.78968	0.00171355	7.60896	2.18011e-05	1.60126	0.000926391	8.35797	6.93649e-05	1.54558	0.00236145	7.03124	3.48295e-06	1.64593	0.000204911	8.71835	3.82144e-05	1.68294	0.00150728	7.4988	1.18779e-05	1.73345	0.000607415	8.04325	6.13043e-05	1.7495	0.00228185	7.12388	6.30717e-05	1.78086	0.00241339	7.54921	2.30413e-05	1.77091	0.000932256	8.04862	0.000149027	1.68092	0.00409949	7.20734	0.000221626	1.59929	0.00644726	6.89434	8.30326e-06	1.84183	0.000418875	8.64407	3.99901e-05	1.53219	0.00145998	7.50597	0.000172173	1.66456	0.0046759	7.00151	9.77191e-05	1.60983	0.00341301	7.23323	0.000647258	1.56582	0.0155195	6.29805	4.28134e-05	1.82817	0.0016067	7.80044	7.71233e-05	1.78658	0.00262575	7.71286	1.42754e-05	1.77581	0.000676481	8.43169	1.96136e-05	1.78048	0.000902591	8.33729	9.57801e-05	1.69708	0.00335049	7.48204	0.000176963	1.633	0.00549255	6.87581	0.000657525	1.50648	0.0152138	6.41291	1.44069e-05	1.78382	0.00068693	8.33353	0.000200279	1.74766	0.00580982	7.53177	4.23785e-06	1.88516	0.000235928	9.01074	9.62101e-06	1.75983	0.000501289	8.76479	9.91282e-06	1.68602	0.00049271	8.28667	5.77418e-05	1.88	0.00210416	7.75086	0.000122065	1.71133	0.00391086	7.50788	5.74379e-06	1.74015	0.000370462	8.57655	9.80607e-05	1.59362	0.00353449	7.58973	5.41213e-06	1.90397	0.000297526	8.32192	0.000117764	1.6442	0.00412621	7.19094	7.37355e-06	1.83166	0.000390269	8.52069	0.000398852	1.61949	0.0112481	6.38638	0.000536769	1.61221	0.0139873	6.39081	0.000117717	1.78874	0.00382084	7.48858	5.55236e-05	1.64333	0.0020723	7.77525	3.32546e-05	1.62154	0.00137628	7.43494	6.47167e-06	1.71894	0.000346023	8.74893	0.000123194	1.61169	0.0036646	7.41546	0.000140603	1.71128	0.00492076	7.32363	0.000867897	1.65747	0.020614	6.28959	3.30557e-06	1.82149	0.000191153	8.5354	1.81507e-05	1.67265	0.000817185	8.05658	4.24611e-05	1.70724	0.00171509	7.82181	3.17365e-05	1.72625	0.00127981	7.99547	8.13507e-05	1.73667	0.00281997	7.54707	3.65804e-05	1.66682	0.00130293	7.61319	6.56283e-05	1.68644	0.00249608	7.74633	7.97978e-05	1.70289	0.00282022	7.46239	0.000167553	1.85533	0.00502284	7.50342	9.94559e-05	1.83162	0.00324472	7.57326	0.000377025	1.74724	0.00916848	6.86741	3.10776e-05	1.67237	0.00129449	8.04445	1.85949e-05	1.85103	0.000891434	8.15988	1.05468e-06	1.97818	8.42586e-05	9.20542	9.61865e-06	1.80088	0.000459983	8.38558	2.36952e-06	1.90393	0.000150516	8.93854	1.84718e-06	1.85485	0.000128167	9.3441	1.46506e-06	1.85679	0.000100269	9.41948	2.60707e-05	1.70205	0.00114906	8.27285	0.000459369	1.78866	0.0115871	6.61815	2.44186e-05	1.68355	0.00105922	8.21345	4.20839e-05	1.70853	0.00170636	7.83573	4.27734e-05	1.63329	0.00152571	7.25906	2.81647e-05	1.65425	0.00111496	7.96374	4.83259e-05	1.70835	0.00184286	7.8996	1.09557e-05	1.76091	0.000538688	8.17796	1.38423e-05	1.79775	0.000594415	8.11554	0.000372485	1.54274	0.00979992	6.58434	6.87937e-05	1.66522	0.00244185	7.78847	6.24088e-06	1.75599	0.000328124	8.89637	2.64539e-05	1.76454	0.00117015	7.99367	0.000168051	1.66287	0.00517431	7.12427	2.19706e-05	1.78774	0.00100682	7.88691	1.85659e-05	1.74851	0.000804703	7.84924	0.000246078	1.61168	0.00749197	6.97505	0.000254913	1.5578	0.00703046	6.56404	6.18703e-05	1.7645	0.00229168	7.582	0.000128108	1.53276	0.00434888	7.06859	2.97373e-05	1.81265	0.00121841	8.20416	0.0001961	1.59381	0.00578779	7.23507	9.77219e-05	1.57989	0.00322788	7.34997	5.9275e-06	1.8658	0.00031276	8.8447	5.13465e-05	1.65483	0.00205916	7.61435	0.000144885	1.59478	0.00435776	7.56849	0	100	0.00297708	1.71878	9.95473e-05	7.79624	0.00160157	1.71511	4.26172e-05	7.76305
Atg4d	0.98791	0.00687602	0.99819	0.0288975	0.785125	-0.12152	0.998469	-0.525012	0.916723	-0.0485466	0.999255	-0.203376	0.847811	-0.0864687	0.997925	-0.376647	0.874181	-0.0730366	0.996319	-0.301105	0.595498	-0.227761	0.961037	-0.981397	0.753117	0.147766	0.999853	0.618355	0.743893	-0.149397	0.999642	-0.626395	0.670565	-0.195593	0.994882	-0.803821	0.525575	-0.286285	0.955043	-1.19866	0.706039	-0.165128	0.995229	-0.705635	0.951431	-0.0279727	0.996247	-0.11509	0.610428	-0.223991	0.990422	-0.948774	0.571922	-0.253728	0.973266	-1.11271	0.712367	-0.160863	0.985539	-0.651578	0.964564	-0.0198054	0.9986	-0.0834749	0.758442	-0.138729	0.997905	-0.559999	0.685807	-0.186135	0.99569	-0.742933	0.764548	-0.140133	0.997422	-0.532395	0.740319	-0.147882	0.999953	-0.625353	0.601668	-0.228838	0.96201	-0.992495	0.753576	-0.136439	0.998993	-0.596564	0.894774	-0.0608799	0.999056	-0.246923	0.830165	-0.0972176	0.999823	-0.415969	0.555094	-0.260374	0.949275	-1.07841	0.698904	-0.168715	0.980363	-0.720897	0.471511	-0.317097	0.943563	-1.33672	0.878734	-0.0701735	0.996299	-0.281714	0.965629	-0.0199752	0.999306	-0.0821477	0.68715	-0.180615	0.994943	-0.785742	0.610513	-0.226318	0.983992	-0.989637	0.642561	-0.209451	0.997333	-0.906369	0.911165	-0.05239	0.999889	-0.213984	0.785517	-0.127046	0.997272	-0.499	0.708266	-0.170662	0.999894	-0.704383	0.662483	-0.196902	0.997929	-0.838599	0.728085	-0.159086	0.999832	-0.704179	0.685278	-0.187654	0.993618	-0.793979	0.763488	-0.13631	0.99898	-0.595944	0.86489	-0.075905	0.998714	-0.319072	0.856939	-0.0834193	0.999424	-0.347418	0.876854	-0.0702734	0.999683	-0.302817	0.838999	-0.0917451	0.996872	-0.384189	0.715684	-0.164473	0.998346	-0.709677	0.77557	-0.129116	0.996179	-0.521653	0.894534	-0.0603872	0.999792	-0.247564	0.892697	-0.0630502	0.999262	-0.256407	0.611185	-0.235812	0.988034	-0.916936	0.923522	-0.0459026	0.999575	-0.177227	0.94066	-0.0344294	0.998531	-0.14476	0.765316	-0.138045	0.998492	-0.57577	0.843325	-0.0888275	0.997942	-0.35409	0.774427	-0.128912	0.999638	-0.555908	0.793788	-0.120237	0.999542	-0.504824	0.674867	-0.191961	0.999804	-0.806937	0.685395	-0.187291	0.998331	-0.765122	0.919105	-0.0463935	0.999625	-0.186389	0.966626	-0.0196522	0.999377	-0.0786402	0.965856	0.0200374	0.999834	0.0817911	0.597718	-0.241688	0.989135	-1.01405	0.814628	-0.107002	0.999978	-0.449064	0.794495	-0.114072	0.986484	-0.480386	0.776584	-0.128165	0.997601	-0.550708	0.797279	-0.117526	0.999633	-0.485898	0.758122	-0.143497	0.999346	-0.613966	0.652875	-0.202152	0.99087	-0.875209	0.718034	-0.160329	0.993489	-0.697403	0.566031	-0.255924	0.975811	-1.10835	0.432304	-0.347304	0.9314	-1.49671	0.810548	-0.110965	0.995942	-0.452089	0.834948	-0.0940063	0.999503	-0.394799	0.760862	-0.139009	0.998839	-0.57648	0.645175	-0.204947	0.991375	-0.902142	0.703263	-0.170041	0.996596	-0.745038	0.645968	-0.209663	0.991836	-0.903688	0.98923	-0.00613922	0.999628	-0.0254994	0.619301	-0.221201	0.989473	-0.966985	0.770935	-0.133319	0.999265	-0.557015	0.734983	-0.150143	0.995256	-0.600499	0.966889	-0.018676	0.999715	-0.0789381	0.70387	-0.174005	0.998798	-0.738919	0.850769	-0.0849508	0.999634	-0.349885	0.806753	-0.110905	0.989907	-0.456751	0.955503	-0.0256497	0.998877	-0.103232	0.826534	-0.0997674	0.999979	-0.428807	0.498066	-0.302819	0.95786	-1.33412	0.60996	-0.225909	0.9799	-0.97044	0.759936	-0.141174	0.999756	-0.578544	0.735806	-0.151647	0.997775	-0.627057	0.854125	-0.0841372	0.999193	-0.337068	0.807114	-0.112052	0.999566	-0.464489	0.89851	0.0592889	0.998193	0.228915	0.871286	-0.0732775	0.999781	-0.306692	0.81363	-0.105444	0.998633	-0.435081	0.733281	-0.155404	0.998714	-0.66955	0.663482	-0.192236	0.990049	-0.845346	0.963574	-0.020652	0.999141	-0.0861538	0.674826	-0.187723	0.995069	-0.819317	0.845783	-0.0907335	0.998252	-0.365732	0.746875	-0.146207	0.998756	-0.642902	0	0	0.993093	-0.131614	0.765909	-0.556104	0.998291	-0.136374	0.764018	-0.558507
Kri1	0.788631	-0.196312	0.99819	-0.511244	0.45418	-0.525048	0.929662	-1.44126	0.660303	-0.315986	0.996072	-0.85483	0.667524	-0.305715	0.992439	-0.843032	0.981418	-0.017355	0.99793	-0.0442891	0.857537	-0.126747	0.998645	-0.331843	0.748475	-0.231104	0.999853	-0.630383	0.636447	-0.334402	0.987616	-0.906266	0.954329	-0.0430827	0.999741	-0.108225	0.675549	-0.292951	0.99686	-0.790343	0.325111	-0.682693	0.834974	-1.8409	0.72098	-0.251531	0.991308	-0.674836	0.846555	-0.139886	0.999637	-0.360385	0.628296	-0.350305	0.984087	-0.953062	0.455178	-0.51315	0.920341	-1.31986	0.773238	-0.203416	0.998451	-0.541399	0.60958	-0.376959	0.98625	-0.929923	0.948332	-0.0477841	0.9991	-0.119005	0.766547	0.235195	0.997422	0.527741	0.661492	-0.321286	0.990509	-0.826154	0.525153	-0.454336	0.940527	-1.20814	0.700279	-0.27051	0.992728	-0.731518	0.75017	-0.232261	0.999056	-0.59444	0.466414	-0.516347	0.937375	-1.41247	0.468445	-0.508159	0.916888	-1.32486	0.633758	-0.32983	0.971534	-0.887969	0.679009	-0.291276	0.992005	-0.768244	0.978065	-0.020187	0.998411	-0.0507661	0.689174	-0.288725	0.995671	-0.762508	0.838898	-0.14847	0.999907	-0.396657	0.787748	-0.19391	0.999406	-0.523119	0.730279	-0.253353	0.999532	-0.67326	0.88448	0.10643	0.999889	0.278664	0.803583	-0.180536	0.997272	-0.456049	0.791047	-0.193958	0.999894	-0.498755	0.869859	-0.117139	0.99955	-0.314772	0.764118	-0.22048	0.999832	-0.607777	0.656112	-0.318502	0.990359	-0.872374	0.526855	-0.453954	0.964956	-1.2533	0.885001	-0.103654	0.998714	-0.271216	0.670238	-0.307416	0.991957	-0.820635	0.705046	-0.278731	0.999474	-0.739696	0.744368	-0.233257	0.996872	-0.616587	0.517495	-0.468708	0.96835	-1.26104	0.676442	-0.314223	0.988368	-0.763593	0.807041	-0.180184	0.999792	-0.456108	0.839347	-0.145991	0.999262	-0.385353	0.783337	-0.206706	0.999999	-0.49595	0.890254	-0.102728	0.999575	-0.254738	0.829566	-0.156542	0.998531	-0.418605	0.731037	-0.246538	0.998492	-0.66303	0.901463	-0.0897188	0.997942	-0.221822	0.622659	-0.346841	0.988582	-0.954518	0.69606	-0.279181	0.999542	-0.754441	0.743729	-0.239834	0.999804	-0.628886	0.749256	-0.231771	0.999934	-0.603656	0.947335	-0.047752	0.999625	-0.121224	0.959863	-0.0370942	0.999377	-0.0945878	0.759915	-0.218972	0.996645	-0.583898	0.876801	-0.113982	0.999672	-0.297914	0.869003	-0.119501	0.999978	-0.315884	0.985551	0.0128873	0.998704	0.0333988	0.744928	-0.229519	0.997601	-0.631361	0.685271	-0.287927	0.992743	-0.76663	0.484297	-0.499923	0.948378	-1.39443	0.468257	-0.512519	0.937847	-1.41139	0.730778	-0.249263	0.994069	-0.664578	0.591623	-0.37696	0.980385	-1.03609	0.477993	-0.501985	0.952379	-1.35238	0.752294	-0.225909	0.995942	-0.595224	0.742927	-0.237769	0.999503	-0.621457	0.854522	-0.134734	0.999589	-0.347294	0.517074	-0.459094	0.961516	-1.26926	0.681953	-0.295507	0.992613	-0.801526	0.48325	-0.50035	0.950091	-1.3792	0.816155	-0.169624	0.999628	-0.439195	0.85854	-0.128674	0.999581	-0.346889	0.459321	-0.533977	0.943949	-1.41566	0.676306	-0.296917	0.985148	-0.740653	0.829741	-0.157482	0.999715	-0.408917	0.613843	-0.361997	0.986483	-0.980935	0.754646	-0.239685	0.999634	-0.581201	0.561993	-0.415268	0.95518	-1.08276	0.907023	-0.0857982	0.998877	-0.216084	0.793583	-0.190241	0.999979	-0.51199	0.527269	-0.452652	0.968408	-1.2448	0.806946	-0.173589	0.999763	-0.46487	0.924364	-0.0686823	0.999756	-0.179752	0.721341	-0.255429	0.996575	-0.662841	0.968193	-0.0288978	0.999741	-0.0731013	0.700511	-0.278879	0.999566	-0.731751	0.696503	-0.270273	0.990056	-0.700049	0.721157	-0.25371	0.998272	-0.675589	0.766855	-0.210893	0.998633	-0.547191	0.839474	-0.148099	0.998714	-0.398012	0.54184	-0.442489	0.966798	-1.18519	0.864138	-0.121518	0.999141	-0.32279	0.513863	-0.46149	0.954849	-1.27493	0.842931	-0.144382	0.998252	-0.372585	0.542197	-0.447201	0.970984	-1.21404	0	0	0.986234	-0.252318	0.723579	-0.672904	0.997936	-0.239759	0.743328	-0.630872
Cdkn2d	0.392375	-0.241895	0.902494	-1.63109	0.217722	-0.350059	0.740787	-2.37353	0.277784	-0.324236	0.819796	-2.11096	0.28446	-0.292031	0.809751	-2.10068	0.254424	-0.331981	0.783174	-2.16709	0.190592	-0.341688	0.661983	-2.41951	0.245755	-0.322384	0.783259	-2.28192	0.291983	-0.297198	0.81084	-2.02044	0.326029	-0.288116	0.86051	-1.85594	0.279745	-0.298481	0.803247	-2.04107	0.324998	-0.274492	0.834974	-1.84133	0.301884	-0.285675	0.802848	-1.95073	0.210795	-0.36097	0.733981	-2.33045	0.328946	-0.290915	0.853929	-1.92184	0.324744	-0.271447	0.824218	-1.74039	0.166274	-0.368456	0.635942	-2.60095	0.260401	-0.319975	0.789129	-2.0494	0.277734	-0.319887	0.809753	-1.99331	0.262646	-0.348923	0.804712	-1.99112	0.455498	-0.212968	0.940199	-1.4081	0.232879	-0.326976	0.73366	-2.26823	0.198192	-0.349279	0.674739	-2.44519	0.422314	-0.24066	0.916011	-1.498	0.261343	-0.332731	0.777463	-2.17831	0.284609	-0.302131	0.788832	-1.95532	0.331086	-0.265514	0.826761	-1.81143	0.253045	-0.32738	0.781678	-2.12194	0.187376	-0.376811	0.705465	-2.43426	0.218245	-0.348161	0.737256	-2.34715	0.310106	-0.279817	0.834647	-1.98032	0.256056	-0.335493	0.785361	-2.20675	0.311737	-0.281339	0.841019	-1.97549	0.285342	-0.304073	0.818411	-2.04914	0.327889	-0.285473	0.865241	-1.79399	0.418392	-0.234446	0.91964	-1.5233	0.370658	-0.252407	0.892735	-1.71998	0.141681	-0.421474	0.617737	-2.97645	0.289677	-0.30176	0.808476	-2.07438	0.270161	-0.306864	0.79723	-2.18389	0.346081	-0.26237	0.867627	-1.76686	0.260561	-0.344962	0.785773	-2.16821	0.291865	-0.298876	0.817688	-2.05979	0.151596	-0.408799	0.628042	-2.71145	0.457634	-0.222079	0.947466	-1.44718	0.271363	-0.325448	0.805483	-2.01258	0.367452	-0.265696	0.892017	-1.68303	0.359409	-0.27129	0.889905	-1.7421	0.338806	-0.295811	0.878265	-1.72522	0.291426	-0.313698	0.830961	-1.94768	0.256849	-0.312428	0.775389	-2.205	0.42903	-0.227292	0.92563	-1.52542	0.251926	-0.33793	0.79781	-2.05258	0.219184	-0.339663	0.744419	-2.38336	0.381642	-0.249244	0.890639	-1.68962	0.197224	-0.389445	0.734072	-2.48058	0.423836	-0.232835	0.922339	-1.51052	0.248071	-0.343991	0.772557	-2.11978	0.34136	-0.282122	0.868533	-1.78833	0.158283	-0.412364	0.645262	-2.69576	0.228627	-0.33768	0.756828	-2.31353	0.25984	-0.322917	0.799783	-2.15812	0.179168	-0.36253	0.649781	-2.47741	0.298603	-0.302503	0.826255	-2.01718	0.235079	-0.322013	0.757256	-2.24605	0.313567	-0.272649	0.837055	-2.00922	0.469691	-0.209377	0.93865	-1.40685	0.209117	-0.343862	0.710423	-2.42584	0.475648	-0.20184	0.948282	-1.37759	0.315667	-0.282046	0.854374	-1.9125	0.365503	-0.26351	0.888536	-1.70661	0.192325	-0.357772	0.701031	-2.47031	0.389476	-0.249854	0.898025	-1.63004	0.187617	-0.351884	0.692796	-2.5815	0.235809	-0.332856	0.750943	-2.31877	0.211163	-0.355819	0.727013	-2.45978	0.369817	-0.254955	0.877754	-1.69415	0.273121	-0.327304	0.804995	-2.13292	0.313185	-0.296283	0.852972	-1.92952	0.34625	-0.267666	0.851824	-1.67089	0.239603	-0.334875	0.755586	-2.23629	0.211948	-0.3513	0.730452	-2.42655	0.321484	-0.289033	0.861372	-1.84376	0.391329	-0.241405	0.875711	-1.60059	0.317002	-0.295543	0.852682	-1.85131	0.208576	-0.358119	0.721644	-2.46053	0.222696	-0.340083	0.748748	-2.40106	0.211934	-0.338581	0.72287	-2.37462	0.495315	-0.19837	0.958588	-1.29105	0.347839	-0.270428	0.880849	-1.74467	0.290739	-0.296571	0.818588	-1.93689	0.295385	-0.313973	0.832846	-1.99071	0.23376	-0.346447	0.732941	-2.13711	0.331465	-0.277452	0.851492	-1.83829	0.38008	-0.247821	0.895069	-1.61993	0.375603	-0.253156	0.894385	-1.74091	0.31516	-0.281321	0.8418	-1.95148	0.398235	-0.248778	0.907398	-1.59364	0.224171	-0.346518	0.73877	-2.3738	0.182545	-0.390031	0.695406	-2.50644	0.259328	-0.314924	0.780946	-2.2468	0	0	0.807705	-0.30501	0.292126	-2.03194	0.809752	-0.303288	0.284976	-2.01881
Slc44a2	0.154103	0.770349	0.630564	2.71782	0.076239	0.947518	0.44164	3.414	0.259746	0.57736	0.803021	2.19203	0.0783885	0.916768	0.435786	3.4544	0.221429	0.649861	0.742918	2.32504	0.146887	0.735127	0.584263	2.68161	0.0903424	0.919442	0.492268	3.32952	0.189995	0.685786	0.687971	2.51283	0.202274	0.658782	0.72722	2.40954	0.120036	0.808831	0.557051	2.93562	0.246455	0.615709	0.750762	2.16828	0.108196	0.806849	0.503067	3.03522	0.126286	0.837861	0.583501	2.8473	0.229068	0.62762	0.746034	2.36778	0.127006	0.830134	0.546859	2.69697	0.0829573	0.891653	0.445389	3.25765	0.067296	0.992036	0.410803	3.33182	0.248274	0.651253	0.778868	2.12026	0.159632	0.730996	0.659273	2.49976	0.230857	0.621588	0.750442	2.2607	0.151433	0.733246	0.604097	2.72742	0.1369	0.786246	0.567259	2.82661	0.227628	0.61942	0.745555	2.25236	0.232829	0.666361	0.74153	2.31384	0.16325	0.682756	0.621637	2.54775	0.146862	0.686648	0.581077	2.70374	0.159968	0.72025	0.641349	2.6087	0.213657	0.654342	0.74055	2.29613	0.250447	0.618738	0.776454	2.19094	0.145837	0.847378	0.609759	2.83761	0.104578	0.881014	0.52309	3.15355	0.1586	0.791213	0.640121	2.75315	0.225661	0.638901	0.749492	2.32382	0.112614	0.868716	0.556709	2.90917	0.209043	0.694758	0.732285	2.36472	0.154018	0.738943	0.640603	2.7387	0.203904	0.671485	0.722783	2.57328	0.148036	0.843098	0.606829	2.83388	0.275445	0.560923	0.80276	2.15996	0.138965	0.779384	0.598593	2.77466	0.159819	0.732254	0.643149	2.709	0.281573	0.580885	0.808325	2.10426	0.209091	0.650907	0.732022	2.37515	0.144751	0.778392	0.621126	2.84142	0.133019	0.770666	0.590895	2.74882	0.123838	0.798502	0.576904	2.8737	0.120263	0.819623	0.56684	2.95326	0.447484	0.39558	0.9376	1.37007	0.206898	0.67614	0.730262	2.3301	0.10806	0.817422	0.520313	3.12502	0.144203	0.753364	0.616372	2.8167	0.23073	0.615879	0.771739	2.14716	0.209184	0.70825	0.729877	2.43595	0.078093	0.957805	0.439564	3.40263	0.210894	0.685787	0.755078	2.40673	0.216962	0.609755	0.74251	2.33183	0.276508	0.56843	0.804696	1.99709	0.281661	0.579233	0.815123	2.02349	0.15372	0.72655	0.635336	2.72566	0.147524	0.801114	0.628098	2.78325	0.268143	0.55416	0.808663	2.12092	0.166005	0.699164	0.624306	2.55457	0.191519	0.675091	0.697066	2.53469	0.270954	0.637914	0.799748	2.08241	0.274885	0.603647	0.794238	2.17692	0.0771102	0.956718	0.432829	3.43977	0.0663566	0.963955	0.398115	3.54606	0.245285	0.586346	0.775361	2.24387	0.161437	0.738739	0.659464	2.6689	0.224837	0.667982	0.749128	2.28905	0.102424	0.923284	0.514978	3.09461	0.108475	0.836429	0.522867	3.04026	0.207265	0.676634	0.726041	2.47073	0.195884	0.699574	0.698665	2.52969	0.196742	0.695862	0.705875	2.53948	0.231612	0.657887	0.74394	2.25974	0.110118	0.851224	0.538359	3.10948	0.193821	0.694366	0.718565	2.48586	0.373897	0.476585	0.869068	1.57742	0.0897911	0.881378	0.471964	3.22614	0.113015	0.877995	0.542912	3.08083	0.115382	0.821236	0.564827	2.92806	0.238996	0.606251	0.734074	2.19864	0.252237	0.589562	0.787496	2.11827	0.273757	0.565705	0.803472	2.14151	0.123461	0.799248	0.567628	3.03317	0.180255	0.724119	0.673518	2.54907	0.361701	0.46454	0.885145	1.72699	0.158747	0.760701	0.658697	2.61908	0.131476	0.79746	0.587064	2.76518	0.194581	0.653679	0.716755	2.46778	0.13221	0.810492	0.565257	2.70196	0.341878	0.505318	0.85829	1.7991	0.287842	0.537628	0.822	1.96158	0.192566	0.682773	0.70501	2.56025	0.145672	0.766456	0.616135	2.82679	0.23092	0.626116	0.753821	2.25996	0.198725	0.69834	0.703899	2.50988	0.352392	0.545134	0.88687	1.74866	0.0755934	0.949703	0.435484	3.53926	0	0	0.662637	0.720453	0.184674	2.58476	0.666491	0.699369	0.17313	2.55182
Ilf3	0.142251	-0.597788	0.606468	-2.79844	0.336841	-0.403342	0.855141	-1.84941	0.306128	-0.430645	0.847767	-1.99051	0.277388	-0.45601	0.801422	-2.13179	0.41842	-0.338512	0.915578	-1.53863	0.257462	-0.449256	0.754469	-2.09338	0.331363	-0.400487	0.86933	-1.90967	0.290256	-0.421908	0.809105	-2.02769	0.252251	-0.466647	0.792114	-2.1635	0.378912	-0.367851	0.889385	-1.66153	0.304576	-0.421328	0.81556	-1.92071	0.347436	-0.380547	0.846277	-1.77533	0.302286	-0.425966	0.836993	-1.92105	0.430409	-0.342635	0.91869	-1.55224	0.252707	-0.455587	0.753185	-2.02147	0.284677	-0.445029	0.792707	-2.01021	0.317811	-0.405191	0.846829	-1.81909	0.349917	-0.383446	0.87347	-1.71661	0.407373	-0.34719	0.920806	-1.47273	0.390819	-0.359648	0.903648	-1.61914	0.177965	-0.548591	0.650969	-2.56116	0.320503	-0.38802	0.825076	-1.88783	0.471677	-0.290688	0.93905	-1.34368	0.338655	-0.407395	0.854406	-1.85561	0.374658	-0.363758	0.865387	-1.6223	0.283548	-0.431016	0.776478	-1.99865	0.309048	-0.412222	0.840552	-1.88846	0.230514	-0.485948	0.765271	-2.2139	0.396383	-0.364584	0.911354	-1.6168	0.268314	-0.467635	0.788131	-2.15973	0.391687	-0.351618	0.908407	-1.66428	0.313357	-0.433355	0.843358	-1.96889	0.312902	-0.408265	0.844744	-1.93551	0.366149	-0.381568	0.889571	-1.65708	0.563926	-0.236462	0.974787	-1.0862	0.342391	-0.399431	0.874978	-1.82413	0.451869	-0.32327	0.939473	-1.52371	0.36517	-0.394293	0.875709	-1.7741	0.268323	-0.460803	0.796335	-2.19229	0.221937	-0.494438	0.737244	-2.29037	0.320251	-0.421231	0.845478	-1.91551	0.493226	-0.292826	0.953154	-1.33898	0.174953	-0.568973	0.670871	-2.56498	0.251989	-0.496778	0.788498	-2.23197	0.418297	-0.339713	0.917173	-1.48095	0.340898	-0.3965	0.877168	-1.77852	0.303866	-0.414813	0.837318	-1.95439	0.458779	-0.299614	0.943799	-1.33624	0.388745	-0.357771	0.906924	-1.59119	0.363323	-0.371208	0.880408	-1.7678	0.321877	-0.421383	0.851432	-1.91072	0.383156	-0.376139	0.899145	-1.56243	0.488163	-0.298671	0.949735	-1.34469	0.316206	-0.412259	0.831807	-1.93568	0.278541	-0.46129	0.828782	-2.0845	0.301393	-0.424551	0.834508	-1.95184	0.350958	-0.372809	0.870664	-1.71178	0.411951	-0.352101	0.913525	-1.54208	0.384093	-0.364279	0.897983	-1.66304	0.379682	-0.358736	0.893741	-1.68817	0.241718	-0.467832	0.778166	-2.24226	0.334987	-0.386153	0.829824	-1.77807	0.416707	-0.341217	0.918773	-1.5761	0.339797	-0.391983	0.867888	-1.80566	0.463738	-0.317116	0.938874	-1.46082	0.359288	-0.387005	0.870799	-1.78385	0.28886	-0.439358	0.805783	-2.04849	0.230271	-0.510322	0.756487	-2.31684	0.459283	-0.339881	0.944139	-1.4105	0.428161	-0.324092	0.928493	-1.49429	0.406232	-0.351579	0.911836	-1.57371	0.376919	-0.378328	0.889848	-1.67364	0.364449	-0.384325	0.882376	-1.77679	0.390768	-0.357983	0.89695	-1.6786	0.55668	-0.258432	0.97104	-1.1563	0.226777	-0.501257	0.739029	-2.28332	0.481168	-0.299329	0.945734	-1.371	0.390073	-0.354271	0.90506	-1.64432	0.446038	-0.319107	0.90662	-1.35184	0.195202	-0.51596	0.694003	-2.46328	0.501538	-0.276005	0.958017	-1.30651	0.469089	-0.303978	0.945544	-1.34637	0.389639	-0.335078	0.874601	-1.60631	0.465073	-0.307055	0.942641	-1.35156	0.346159	-0.41165	0.87225	-1.84334	0.292491	-0.434816	0.82767	-2.07278	0.378747	-0.357545	0.88552	-1.67445	0.26682	-0.453065	0.803087	-2.10242	0.366654	-0.377883	0.89357	-1.67771	0.344486	-0.391406	0.866809	-1.73309	0.381442	-0.359948	0.897823	-1.66513	0.369899	-0.363443	0.871887	-1.60932	0.380614	-0.356763	0.889162	-1.6596	0.251292	-0.458219	0.783348	-2.11725	0.338626	-0.400442	0.868023	-1.88013	0.345679	-0.388105	0.867291	-1.83209	0.316067	-0.41901	0.845664	-1.89131	0.382569	-0.356101	0.898029	-1.70524	0.32331	-0.40604	0.865012	-1.85719	0.195398	-0.538907	0.695166	-2.57903	0	0	0.856752	-0.39465	0.347813	-1.80814	0.869997	-0.388063	0.345919	-1.77829
Qtrt1	0.943522	0.0571226	0.99819	0.135098	0.825504	-0.170553	0.998469	-0.424544	0.666089	-0.334754	0.996567	-0.839323	0.733049	-0.264782	0.997925	-0.669391	0.889743	-0.109176	0.996319	-0.263604	0.731581	-0.257085	0.990513	-0.634115	0.875	-0.122832	0.999853	-0.309266	0.840265	0.159813	0.999642	0.386444	0.867611	0.136364	0.999741	0.314999	0.499231	-0.500949	0.947215	-1.27593	0.498197	-0.511581	0.939218	-1.26716	0.82853	0.170892	0.995112	0.409244	0.992404	0.00751154	0.999637	0.0177293	0.679366	-0.313911	0.993307	-0.813688	0.801497	-0.187423	0.991986	-0.444325	0.963633	-0.0349821	0.9986	-0.0856705	0.942912	-0.0570399	0.997905	-0.130401	0.86629	-0.132246	0.9991	-0.309206	0.890235	0.112771	0.999204	0.245311	0.957792	-0.0412052	0.999953	-0.0998591	0.587506	-0.404393	0.957569	-1.03138	0.846194	-0.149607	0.998993	-0.368619	0.842764	0.163829	0.999056	0.37031	0.571947	-0.424947	0.973396	-1.09609	0.851055	-0.151144	0.994646	-0.343129	0.770894	-0.217397	0.994188	-0.542734	0.783586	-0.204233	0.999591	-0.509882	0.99489	0.00506899	0.999328	0.0118259	0.998208	0.00177921	0.999891	0.0042828	0.712168	-0.281346	0.999907	-0.719836	0.809033	-0.184092	0.99962	-0.469565	0.982592	0.0173141	0.999532	0.0426102	0.84296	-0.154818	0.999889	-0.379964	0.914397	0.0850353	0.997272	0.197106	0.957924	0.0437605	0.999894	0.0993149	0.741936	-0.255566	0.99955	-0.632648	0.829733	-0.170915	0.999832	-0.43555	0.807977	-0.188357	0.999119	-0.47614	0.95141	0.0488823	0.99898	0.120685	0.804984	-0.194112	0.998714	-0.462992	0.959301	-0.0393316	0.999424	-0.098346	0.908833	-0.0894903	0.999683	-0.223775	0.859246	-0.138546	0.997351	-0.335328	0.994034	-0.00599271	0.998872	-0.0145679	0.647693	-0.353039	0.985805	-0.836136	0.792696	-0.218159	0.999792	-0.490779	0.918884	-0.0839536	0.999262	-0.193579	0.820026	-0.176895	0.999999	-0.410347	0.907439	-0.0965409	0.999575	-0.21465	0.76843	-0.222459	0.998531	-0.572565	0.644996	-0.357332	0.99472	-0.88866	0.95024	-0.0502355	0.997942	-0.111803	0.692094	-0.304375	0.999638	-0.768165	0.911159	-0.0851586	0.999542	-0.215486	0.830485	-0.177165	0.999804	-0.411818	0.661592	-0.353115	0.995097	-0.8267	0.814752	-0.18426	0.999625	-0.429994	0.966336	-0.0334397	0.999377	-0.0793241	0.920644	-0.0778075	0.998689	-0.19035	0.703802	-0.298204	0.999672	-0.730615	0.895978	-0.100292	0.999978	-0.250416	0.848783	-0.145883	0.987083	-0.351644	0.962744	-0.0370573	0.997601	-0.0906496	0.848414	-0.148859	0.999633	-0.361566	0.933659	-0.0662879	0.999346	-0.165964	0.817126	-0.177082	0.997854	-0.449976	0.614252	-0.377661	0.982053	-0.973452	0.943247	-0.0557167	0.997358	-0.137485	0.780496	-0.220643	0.999079	-0.531153	0.958085	-0.0423012	0.999608	-0.0991171	0.79636	-0.20828	0.999503	-0.488973	0.878873	-0.119608	0.999589	-0.288663	0.714116	-0.279674	0.998363	-0.717703	0.769392	-0.227065	0.996596	-0.57341	0.736382	-0.270195	0.998195	-0.662264	0.798223	-0.199423	0.999628	-0.482937	0.643846	-0.35431	0.989473	-0.899813	0.74539	-0.253798	0.999265	-0.621243	0.795999	-0.199679	0.996134	-0.458624	0.960038	0.0389373	0.999715	0.095283	0.787189	-0.20438	0.998798	-0.524807	0.938217	0.063366	0.999634	0.144149	0.894436	-0.0997416	0.994182	-0.247766	0.815489	-0.182287	0.998877	-0.431731	0.761989	-0.237398	0.999979	-0.592624	0.968554	0.0326112	0.999997	0.0776239	0.912126	-0.0841841	0.999763	-0.209936	0.964758	0.0352323	0.999756	0.0836549	0.65835	-0.334567	0.996575	-0.821783	0.97385	0.025905	0.999741	0.0600951	0.939038	-0.0618431	0.999566	-0.145499	0.990957	0.00887693	0.999293	0.0203413	0.770918	-0.222747	0.999781	-0.551154	0.977688	0.0212346	0.998633	0.0516147	0.68089	-0.316709	0.996195	-0.808041	0.733764	-0.262366	0.999596	-0.660801	0.981575	0.0185077	0.999141	0.0435669	0.78073	-0.2193	0.998818	-0.54363	0.817642	0.188931	0.998252	0.433572	0.975914	0.0241763	0.999347	0.0601373	0	0	0.996218	-0.136064	0.833328	-0.337958	0.99911	-0.149233	0.841515	-0.356605
Dnm2	0.00019227	1.34851	0.00560358	7.1111	0.00125537	1.23608	0.0257125	6.21203	0.000998847	1.16999	0.0224495	6.4008	0.000244503	1.30548	0.00656869	7.19873	0.000959044	1.2911	0.020284	6.2793	0.000714986	1.22455	0.0143867	6.25524	0.000542013	1.32639	0.0131472	6.80039	0.000251162	1.32506	0.00657865	7.01946	0.00036689	1.24372	0.00997428	6.73261	0.0011724	1.25605	0.0234735	6.12854	0.000590733	1.2512	0.0133099	6.4278	0.000578984	1.22553	0.0125235	6.5023	0.00135925	1.14592	0.0271978	5.96527	0.000992846	1.25576	0.0201369	6.48177	0.00253071	1.15818	0.0408153	5.33671	0.00093405	1.19198	0.0192911	6.21864	0.000313604	1.31383	0.00831276	6.56242	0.00131456	1.20309	0.0260427	5.90006	0.00114472	1.15914	0.0245676	5.78109	0.000390284	1.29444	0.0101685	6.69175	0.000615218	1.32672	0.0132045	6.51167	0.000464414	1.23083	0.010224	6.65206	0.00182528	1.06547	0.0330725	5.81955	0.000576581	1.31873	0.0131008	6.676	0.000426277	1.2576	0.00989471	6.43828	0.000189885	1.29361	0.00501247	6.95569	0.000698916	1.26992	0.0163383	6.29351	0.00708727	1.01033	0.0971304	4.97182	0.00224915	1.27833	0.0391247	5.82437	0.000770378	1.25646	0.0167645	6.56185	0.00120825	1.27466	0.0237552	6.28926	6.54917e-05	1.41046	0.00235962	7.79605	0.000382315	1.30128	0.0102222	6.81259	0.0012196	1.2965	0.0253423	5.93046	0.000675605	1.21377	0.0155343	6.39896	0.000505569	1.28672	0.0123722	6.68168	0.00207448	1.25587	0.0370058	6.23692	0.000171623	1.36548	0.00480448	7.36141	0.000815186	1.38396	0.0174777	6.62993	0.00148819	1.18803	0.0288636	5.95749	0.000887544	1.15368	0.0186523	6.40585	0.000440322	1.32372	0.0111553	6.8683	0.00125871	1.24875	0.0270586	6.09871	0.00141635	1.19815	0.0280574	6.21796	0.00129557	1.19897	0.026102	5.8862	0.000452953	1.3033	0.0118048	6.5493	0.000356355	1.47052	0.0092646	6.78685	0.00130309	1.15637	0.0280872	5.79922	0.00197081	1.15731	0.037012	5.71308	0.000549698	1.205	0.0130623	6.71938	0.0009726	1.35586	0.0206253	6.36193	0.00417559	1.1579	0.063918	5.13211	0.000139311	1.43269	0.00436479	7.38922	0.000265489	1.32762	0.00681422	7.04302	0.000374443	1.36904	0.0104928	6.84341	0.000566296	1.25788	0.0147478	6.51072	0.000690788	1.20674	0.0155993	6.22732	0.000507828	1.3964	0.0124061	6.53434	0.00158875	1.25762	0.030388	6.03396	0.000147051	1.29634	0.00454197	7.29475	0.000321121	1.26545	0.00860617	6.8906	0.000605907	1.27861	0.0130624	6.32384	0.000780442	1.26438	0.0179953	6.5199	0.000525324	1.3903	0.0127899	6.55914	0.00122363	1.30925	0.0241121	6.44637	0.000296121	1.39221	0.0077458	7.04155	0.000297396	1.31616	0.00763454	6.98695	0.000237998	1.32086	0.00687358	7.09701	0.00221572	1.21002	0.0392108	5.83179	0.00116068	1.20304	0.0243019	6.12613	0.000268784	1.32548	0.00739631	6.90402	0.00156145	1.19852	0.0293135	5.99119	0.000646305	1.2253	0.0150421	6.68345	0.000950727	1.23654	0.0199923	6.46368	0.00124137	1.21326	0.0255549	6.35258	0.00234344	1.23394	0.0406893	5.74816	0.000266544	1.3498	0.00773133	7.09573	0.000205811	1.32672	0.00619447	7.10116	0.0024944	1.15834	0.0395737	5.36455	0.000919949	1.35787	0.01963	6.30191	0.000232706	1.39354	0.00654585	7.15505	0.000654658	1.26972	0.0156503	6.33776	0.000511454	1.29807	0.01143	6.48796	0.00111917	1.29193	0.0232091	6.02905	0.000634691	1.29821	0.0145631	6.68474	0.0004475	1.27773	0.0109279	6.91214	0.00019998	1.29003	0.0059297	7.07487	0.00130758	1.23477	0.0262048	6.08586	0.000295334	1.27465	0.0087159	6.72632	0.00138706	1.18023	0.0269038	5.86167	0.00408551	1.24607	0.0650468	5.46292	0.00297793	1.14894	0.0464683	5.33054	0.00048886	1.26503	0.0121426	6.60003	0.00121259	1.1028	0.0259137	5.97202	0.00243967	1.16938	0.0418622	5.95491	0.000760853	1.19936	0.0171093	6.54083	0.00118157	1.25647	0.0240302	6.11833	0.00204131	1.177	0.0359884	6.02311	0.000149801	1.36527	0.00505483	7.1292	6.39162e-05	1.46371	0.00224208	7.96325	0	97	0.0197569	1.26464	0.00100472	6.43501	0.0156248	1.26471	0.000694852	6.45502
Tmed1	0.836616	0.0981006	0.99819	0.393267	0.701448	0.184022	0.998	0.738218	0.747561	0.171332	0.999255	0.626021	0.780893	0.126604	0.997925	0.545909	0.882616	0.075963	0.996319	0.280764	0.64711	0.198453	0.971048	0.846254	0.739751	0.176481	0.999853	0.653057	0.571037	0.255236	0.974306	1.08621	0.924915	0.0458487	0.999741	0.178092	0.869848	0.0746366	0.996992	0.309403	0.736668	0.136531	0.998748	0.629096	0.759036	0.133218	0.994891	0.579599	0.559882	0.318131	0.978314	1.08575	0.808543	0.105432	0.99996	0.477008	0.964721	0.0214564	0.998216	0.0781701	0.766698	0.132638	0.998451	0.557473	0.916905	0.049746	0.997905	0.189989	0.781171	0.132307	0.9991	0.51015	0.806845	0.115167	0.999204	0.434603	0.833656	0.0985152	0.999953	0.396261	0.733358	0.156432	0.991439	0.647707	0.773899	0.12119	0.998993	0.545924	0.637643	0.210253	0.98331	0.879288	0.584346	0.264551	0.975221	1.06092	0.772292	0.125426	0.988662	0.5288	0.652683	0.21506	0.975645	0.838756	0.911682	0.0548367	0.999591	0.205916	0.728781	0.162378	0.996299	0.640234	0.674957	0.193644	0.995671	0.799449	0.661483	0.211387	0.990245	0.854304	0.704974	0.168116	0.992092	0.735639	0.717738	0.165984	0.999532	0.705932	0.877742	0.0711701	0.999889	0.295044	0.909373	0.0532856	0.997272	0.208721	0.675549	0.189345	0.998415	0.787884	0.68862	0.194072	0.99955	0.769899	0.69946	0.186317	0.999832	0.781905	0.582099	0.246297	0.977422	1.07815	0.726736	0.151345	0.99898	0.69213	0.767913	0.145054	0.998714	0.553386	0.699557	0.191881	0.996246	0.743737	0.6812	0.20097	0.996285	0.802831	0.735879	0.156182	0.996872	0.637843	0.474429	0.323136	0.953074	1.39368	0.70602	0.174969	0.991889	0.69019	0.743137	0.15674	0.999792	0.611958	0.809365	0.116466	0.999262	0.458568	0.760018	0.145265	0.999999	0.550933	0.758457	0.15637	0.999575	0.567706	0.544195	0.282753	0.969187	1.1794	0.463406	0.371861	0.938726	1.41432	0.683356	0.200893	0.997196	0.730761	0.600986	0.23547	0.983232	1.01445	0.778157	0.131906	0.999542	0.54408	0.461129	0.377882	0.942704	1.41773	0.974711	0.0158869	0.999934	0.0598709	0.665577	0.192397	0.99162	0.793234	0.700803	0.182585	0.999377	0.722182	0.668534	0.192342	0.992451	0.818091	0.807336	0.111286	0.999672	0.468632	0.663424	0.204574	0.996888	0.833526	0.533606	0.285032	0.945702	1.14806	0.610494	0.227427	0.988559	0.988508	0.857289	0.0839732	0.999633	0.34016	0.658012	0.194304	0.990072	0.882547	0.569429	0.246672	0.971945	1.107	0.785909	0.122712	0.9979	0.52462	0.786954	0.127907	0.996983	0.521954	0.673939	0.19544	0.996329	0.80195	0.66499	0.189664	0.991554	0.816665	0.493127	0.343858	0.948937	1.29859	0.701493	0.186107	0.995562	0.726035	0.797698	0.112207	0.998363	0.502184	0.490777	0.31524	0.949703	1.34775	0.758692	0.137389	0.998195	0.604331	0.609762	0.261974	0.978128	0.964207	0.645906	0.221388	0.989473	0.894225	0.868888	0.0865542	0.999265	0.315805	0.854195	0.0822352	0.997177	0.326002	0.635877	0.228972	0.983099	0.900373	0.498895	0.293123	0.957846	1.31459	0.510819	0.317839	0.958213	1.22289	0.637416	0.217067	0.971557	0.880044	0.949687	-0.0324361	0.998877	-0.116743	0.7954	0.126612	0.999979	0.50738	0.952944	0.0265472	0.999997	0.116196	0.548012	0.265061	0.967326	1.14281	0.579211	0.250783	0.985593	1.04994	0.64838	0.19441	0.996575	0.84747	0.742698	0.155269	0.999193	0.601841	0.765633	0.131196	0.999566	0.567113	0.831767	0.106153	0.998193	0.381278	0.805212	0.119095	0.999781	0.466794	0.534354	0.315776	0.967932	1.14678	0.747449	0.141299	0.998714	0.632691	0.631819	0.236124	0.986899	0.930942	0.637881	0.217656	0.991288	0.887887	0.70685	0.169857	0.996786	0.734474	0.655292	0.226894	0.993438	0.839434	0.92481	0.0422193	0.999347	0.187986	0	0	0.989803	0.172274	0.715985	0.700118	0.996935	0.170595	0.712294	0.699031
Carm1	0.944711	-0.0408587	0.99819	-0.13225	0.57603	-0.327213	0.973717	-1.07679	0.82369	-0.134328	0.999255	-0.433354	0.66017	-0.253681	0.990153	-0.862915	0.794725	-0.156909	0.996319	-0.494735	0.593141	-0.291847	0.959855	-0.98769	0.635431	-0.278343	0.9935	-0.932051	0.620193	-0.275637	0.985101	-0.950181	0.800211	-0.150043	0.999741	-0.478231	0.852201	-0.112858	0.996992	-0.351813	0.783489	-0.159823	0.998748	-0.514052	0.671692	-0.232934	0.980142	-0.800823	0.803914	-0.144452	0.999637	-0.462381	0.882863	-0.0940492	0.99996	-0.290059	0.331337	-0.545644	0.830087	-1.71683	0.699972	-0.219589	0.993087	-0.72406	0.582899	-0.333047	0.976378	-0.999998	0.749368	-0.194133	0.9991	-0.586691	0.884284	-0.0928887	0.999204	-0.258704	0.792273	-0.158536	0.999953	-0.496914	0.376599	-0.491275	0.872398	-1.68111	0.652485	-0.248223	0.98067	-0.85574	0.875658	-0.0939778	0.999056	-0.292119	0.796568	-0.155251	0.999823	-0.499945	0.624977	-0.285206	0.968316	-0.893233	0.67563	-0.237982	0.977707	-0.779852	0.694064	-0.224651	0.994305	-0.730244	0.74158	-0.198294	0.996299	-0.60887	0.659293	-0.271665	0.993129	-0.840505	0.673441	-0.242458	0.990984	-0.822234	0.576341	-0.317777	0.975884	-1.08561	0.54601	-0.339469	0.972817	-1.17905	0.890321	-0.0825287	0.999889	-0.264482	0.800732	-0.152532	0.997272	-0.462811	0.984141	0.0118712	0.999894	0.0374192	0.77552	-0.166157	0.99955	-0.547865	0.711147	-0.224231	0.999832	-0.750037	0.593732	-0.306242	0.980348	-1.04507	0.649656	-0.25871	0.995073	-0.899628	0.869435	-0.0976821	0.998714	-0.30824	0.508671	-0.374256	0.955781	-1.27369	0.70094	-0.220866	0.998543	-0.750509	0.726575	-0.208194	0.996872	-0.661233	0.524647	-0.373717	0.971564	-1.23958	0.934967	-0.0512197	0.998877	-0.149302	0.926049	0.0573582	0.999792	0.173329	0.929973	-0.0528972	0.999262	-0.167044	0.759027	-0.205241	0.999999	-0.55328	0.687576	-0.252552	0.999575	-0.742422	0.636495	-0.265035	0.987112	-0.919059	0.658869	-0.253512	0.99472	-0.851531	0.841545	-0.121249	0.997942	-0.358168	0.702634	-0.224828	0.999638	-0.74053	0.463093	-0.405019	0.935041	-1.41709	0.702468	-0.226801	0.999804	-0.734827	0.963716	-0.026812	0.999934	-0.0859173	0.814537	-0.141548	0.999625	-0.430502	0.761846	-0.179993	0.999377	-0.569604	0.735988	-0.197876	0.996645	-0.644237	0.639026	-0.278639	0.997288	-0.901394	0.866316	-0.0982033	0.999978	-0.322423	0.471813	-0.398665	0.922347	-1.327	0.760858	-0.180353	0.997601	-0.590647	0.625783	-0.289733	0.986796	-0.922481	0.71721	-0.208241	0.999346	-0.722112	0.63372	-0.274045	0.987324	-0.927213	0.678037	-0.238254	0.992945	-0.801809	0.587621	-0.305455	0.980385	-1.04729	0.446183	-0.437314	0.9387	-1.45199	0.914335	-0.0643129	0.998952	-0.202872	0.548995	-0.359201	0.969957	-1.13549	0.993474	-0.00484696	0.999589	-0.0154918	0.644869	-0.257665	0.991375	-0.902977	0.597537	-0.307943	0.98088	-1.03261	0.895426	-0.0759772	0.998195	-0.258576	0.927483	-0.0532627	0.999628	-0.171929	0.863209	-0.0980889	0.999581	-0.335324	0.587675	-0.316771	0.979723	-1.03732	0.851976	-0.115246	0.997177	-0.331022	0.856656	-0.1041	0.999715	-0.343499	0.711923	-0.209462	0.998798	-0.71787	0.654246	-0.280264	0.993052	-0.832919	0.63449	-0.265883	0.971064	-0.887703	0.892548	-0.0856204	0.998877	-0.249917	0.684945	-0.235412	0.999979	-0.79388	0.635039	-0.276762	0.990904	-0.934612	0.530092	-0.367536	0.962532	-1.19441	0.874058	-0.0932932	0.999756	-0.300109	0.841128	-0.121729	0.999812	-0.372525	0.942948	-0.0451744	0.999598	-0.1312	0.634862	-0.281377	0.993614	-0.903474	0.80962	-0.139996	0.998193	-0.432394	0.565158	-0.3283	0.973911	-1.08877	0.571171	-0.322315	0.973728	-1.04519	0.621925	-0.293873	0.99066	-0.968912	0.652683	-0.259473	0.988413	-0.874347	0.649906	-0.265526	0.993414	-0.85625	0.410704	-0.467312	0.91391	-1.60658	0.681444	-0.25347	0.997785	-0.771875	0.491787	-0.393113	0.955797	-1.36935	0	0	0.986025	-0.217557	0.712284	-0.712887	0.996758	-0.225815	0.697018	-0.746229
Yipf2	0.669081	-0.291903	0.995704	-0.815068	0.823939	-0.154413	0.998469	-0.428415	0.947099	0.0451147	0.999255	0.129054	0.874714	-0.102095	0.997925	-0.30945	0.942694	-0.0538097	0.996319	-0.136689	0.909997	-0.0776806	0.998645	-0.208971	0.69867	-0.270354	0.999853	-0.761051	0.660853	-0.310255	0.991623	-0.841197	0.869811	-0.124726	0.999741	-0.309716	0.746632	-0.232755	0.996992	-0.610083	0.701228	-0.260981	0.994774	-0.717763	0.904822	-0.0789049	0.995479	-0.225933	0.590178	-0.407729	0.987822	-1.00299	0.641584	-0.322042	0.986955	-0.916364	0.912694	0.0726728	0.995662	0.193772	0.762809	-0.21121	0.998451	-0.567049	0.604428	-0.3424	0.984206	-0.943342	0.917009	-0.0714921	0.9991	-0.191359	0.690724	-0.285983	0.993099	-0.707232	0.726099	-0.265862	0.999953	-0.66099	0.944908	-0.0476194	0.999461	-0.131386	0.719878	-0.238938	0.996256	-0.681499	0.951803	-0.0436558	0.999056	-0.11284	0.815088	-0.15608	0.999823	-0.45355	0.59941	-0.351713	0.963042	-0.959822	0.6716	-0.287548	0.977707	-0.790139	0.799516	-0.175508	0.999591	-0.4715	0.717279	-0.283848	0.996299	-0.668576	0.657369	-0.322974	0.993129	-0.845574	0.951352	0.0404942	0.999907	0.119031	0.800029	-0.166477	0.999406	-0.492174	0.808785	-0.171895	0.999532	-0.472584	0.592859	-0.410264	0.983101	-1.02553	0.659967	-0.316179	0.993864	-0.806727	0.921969	-0.0691262	0.999894	-0.184391	0.757657	-0.231327	0.99955	-0.592817	0.996324	0.00324359	0.999832	0.00933181	0.832638	-0.14574	0.999119	-0.414002	0.843432	-0.135591	0.99898	-0.391163	0.886804	-0.0999316	0.998714	-0.266935	0.879271	-0.104121	0.999424	-0.292725	0.943492	-0.0509627	0.999683	-0.138515	0.870828	-0.119753	0.997351	-0.307479	0.651725	-0.317546	0.997322	-0.879449	0.858569	-0.131677	0.998329	-0.326052	0.718919	-0.251493	0.999792	-0.672092	0.741321	-0.231567	0.999262	-0.627474	0.70205	-0.29998	0.999397	-0.689987	0.976007	-0.0233566	0.999575	-0.0555229	0.686601	-0.272396	0.995538	-0.784617	0.707429	-0.277	0.998492	-0.723911	0.661032	-0.324068	0.995736	-0.785584	0.926506	-0.0621038	0.999638	-0.178925	0.865418	-0.118569	0.999542	-0.327315	0.983045	-0.0159825	0.999804	-0.040881	0.735305	-0.236763	0.999934	-0.638514	0.949152	0.0432671	0.999625	0.117036	0.855063	-0.126955	0.999377	-0.343319	0.72299	-0.247831	0.996645	-0.677283	0.890277	-0.0979274	0.999672	-0.265106	0.746074	-0.221962	0.999978	-0.620217	0.866197	-0.113832	0.989737	-0.31074	0.829867	-0.157253	0.997601	-0.416992	0.764895	-0.213466	0.999633	-0.565702	0.772534	-0.204187	0.999346	-0.576314	0.857738	-0.118232	0.997854	-0.34881	0.848278	-0.132783	0.998163	-0.369507	0.85871	-0.118129	0.996983	-0.343794	0.550581	-0.438287	0.974597	-1.13768	0.870559	-0.113147	0.998155	-0.307305	0.780786	-0.201763	0.999503	-0.527314	0.918443	-0.075452	0.999589	-0.193951	0.92223	-0.0637318	0.998363	-0.191262	0.815452	-0.170721	0.996596	-0.456504	0.783935	-0.188601	0.998195	-0.539405	0.709056	-0.257148	0.994352	-0.704858	0.63578	-0.328885	0.989473	-0.921766	0.690488	-0.280072	0.9984	-0.761802	0.683421	-0.285439	0.987275	-0.723428	0.746524	-0.218052	0.999715	-0.614661	0.662244	-0.300998	0.992131	-0.849173	0.686878	-0.309667	0.996875	-0.749649	0.638076	-0.316252	0.971557	-0.878318	0.724235	-0.284818	0.998877	-0.652733	0.689709	-0.275861	0.999979	-0.781212	0.5992	-0.385594	0.985085	-1.03485	0.981244	-0.0169164	0.999763	-0.0447238	0.801634	-0.180679	0.999756	-0.475675	0.929702	-0.0611655	0.999812	-0.163949	0.591523	-0.419648	0.981234	-0.983805	0.884316	-0.107359	0.999566	-0.276811	0.62365	-0.35416	0.973046	-0.880676	0.741204	-0.221948	0.999781	-0.625138	0.694918	-0.28058	0.993563	-0.723807	0.611096	-0.354422	0.989136	-0.999143	0.919929	-0.0669651	0.99986	-0.195299	0.747828	-0.21681	0.997681	-0.606504	0.904428	-0.0849925	0.999562	-0.234487	0.908	-0.0876119	0.998295	-0.217298	0.997237	-0.00267659	0.999785	-0.0068986	0	0	0.995693	-0.188545	0.788373	-0.503136	0.99846	-0.195182	0.78236	-0.533359
Timm29	0.559843	-0.229155	0.972243	-1.11192	0.658507	-0.174846	0.994935	-0.851077	0.981333	-0.00948304	0.99948	-0.0455093	0.848422	-0.0770083	0.997925	-0.375116	0.908889	-0.046654	0.996319	-0.217608	0.788181	-0.103124	0.997349	-0.49667	0.585912	-0.214819	0.983116	-1.07099	0.449872	-0.293375	0.930149	-1.44878	0.883965	-0.0582995	0.999741	-0.27579	0.733326	-0.135764	0.996992	-0.643358	0.976383	0.0115324	0.998748	0.0553823	0.909952	-0.0432004	0.995479	-0.213702	0.858981	-0.0708419	0.999637	-0.330879	0.761636	-0.120591	0.99996	-0.597148	0.80578	-0.0956687	0.992216	-0.434539	0.758628	-0.121211	0.998451	-0.577363	0.797765	-0.100065	0.997905	-0.466608	0.626425	-0.192356	0.989286	-0.89391	0.569029	-0.224434	0.975684	-1.01227	0.544103	-0.235596	0.968834	-1.14458	0.850985	-0.0732867	0.998972	-0.357185	0.837104	-0.0801716	0.998993	-0.390706	0.671033	-0.168786	0.987929	-0.792916	0.621946	-0.194494	0.984049	-0.95628	0.851066	-0.071097	0.994646	-0.343104	0.649144	-0.18148	0.975318	-0.847914	0.909626	0.0442443	0.999591	0.210731	0.896045	-0.0529572	0.996299	-0.241248	0.640741	-0.185461	0.991061	-0.889638	0.706779	-0.149829	0.998426	-0.73396	0.549103	-0.229852	0.971615	-1.16404	0.646486	-0.177826	0.999256	-0.895684	0.713408	-0.150556	0.999889	-0.704434	0.622702	-0.192918	0.991124	-0.902195	0.787786	-0.104656	0.999894	-0.506726	0.885862	-0.0570983	0.99955	-0.275779	0.447109	-0.307943	0.937085	-1.5398	0.815323	-0.0952213	0.999119	-0.457584	0.698842	-0.157542	0.99898	-0.766228	0.796709	-0.100489	0.998714	-0.48307	0.804223	-0.0978398	0.999424	-0.477722	0.686119	-0.162299	0.996871	-0.789741	0.800308	-0.100321	0.996872	-0.478309	0.840916	-0.0821936	0.998346	-0.391088	0.688406	-0.15878	0.988368	-0.733762	0.897251	-0.0507446	0.999792	-0.241149	0.945574	0.0269826	0.999262	0.129762	0.935098	-0.0319296	0.999999	-0.146875	0.739676	-0.136413	0.999575	-0.613443	0.845861	-0.0765322	0.998531	-0.378048	0.823788	-0.0903521	0.998492	-0.429502	0.73192	-0.133306	0.997942	-0.613744	0.854867	-0.0726163	0.999638	-0.354802	0.724215	-0.135762	0.999542	-0.681412	0.528766	-0.255818	0.971367	-1.2117	0.799757	-0.100396	0.999934	-0.479081	0.563558	-0.228422	0.97894	-1.05997	0.991403	-0.00439202	0.999377	-0.0202522	0.495363	-0.271227	0.947668	-1.30273	0.6465	-0.180566	0.997404	-0.881348	0.751738	-0.124253	0.999978	-0.605906	0.850202	-0.0747402	0.987661	-0.348306	0.915449	-0.0423534	0.997601	-0.206035	0.651538	-0.173684	0.989836	-0.854299	0.70423	-0.153324	0.99855	-0.756856	0.647429	-0.179452	0.989743	-0.889931	0.659051	-0.17229	0.992816	-0.852179	0.806874	-0.100081	0.996983	-0.472113	0.690616	-0.157561	0.999079	-0.758628	0.890445	-0.0546368	0.998745	-0.259767	0.611244	-0.200462	0.987544	-0.963124	0.672237	-0.163568	0.994189	-0.801373	0.805617	-0.0983276	0.998363	-0.482117	0.558559	-0.232459	0.970701	-1.14417	0.796232	-0.10428	0.998195	-0.507992	0.657466	-0.174458	0.988341	-0.837641	0.739667	-0.132266	0.999555	-0.646732	0.744064	-0.129552	0.999265	-0.624597	0.835227	-0.0817447	0.997177	-0.368991	0.576505	-0.219472	0.969768	-1.06206	0.515484	-0.250812	0.961705	-1.26423	0.64184	-0.181155	0.992461	-0.865012	0.461791	-0.285926	0.918989	-1.37408	0.617871	-0.196138	0.989659	-0.922976	0.628419	-0.193845	0.994037	-0.94695	0.711806	-0.146638	0.999116	-0.727436	0.915074	-0.0431537	0.999763	-0.202865	0.822511	-0.0900247	0.999756	-0.424713	0.581902	-0.214507	0.984625	-1.02327	0.846273	-0.0782212	0.999193	-0.355433	0.730432	-0.143636	0.999566	-0.655499	0.644405	-0.179339	0.979984	-0.828384	0.733148	-0.137175	0.999781	-0.645357	0.773673	-0.113868	0.998633	-0.530731	0.641114	-0.183245	0.994292	-0.915897	0.453299	-0.28698	0.938619	-1.45698	0.950152	-0.0254931	0.999141	-0.117934	0.669651	-0.167375	0.994826	-0.833169	0.788371	-0.106599	0.998252	-0.50474	0.663969	-0.177632	0.993046	-0.86535	0	0	0.990618	-0.13536	0.733039	-0.652489	0.997502	-0.135763	0.733237	-0.644358
Smarca4	0.211858	-0.418167	0.728946	-2.38083	0.206212	-0.421177	0.724673	-2.43408	0.312551	-0.342769	0.852236	-1.96425	0.254124	-0.378222	0.777742	-2.23813	0.157629	-0.475757	0.641097	-2.687	0.225322	-0.396034	0.712395	-2.24142	0.214043	-0.427117	0.747756	-2.44274	0.150319	-0.472503	0.611869	-2.75789	0.242409	-0.398415	0.782706	-2.20902	0.321846	-0.326214	0.840563	-1.8707	0.303129	-0.336942	0.813277	-1.92646	0.118576	-0.497717	0.527778	-2.9491	0.154973	-0.486232	0.645451	-2.64853	0.242778	-0.39217	0.763884	-2.29949	0.405326	-0.275939	0.890332	-1.47068	0.175581	-0.430648	0.649819	-2.54498	0.193231	-0.43314	0.705206	-2.36923	0.239493	-0.397913	0.766286	-2.16011	0.0809505	-0.602323	0.472148	-3.10215	0.149438	-0.474633	0.620653	-2.71989	0.247433	-0.377732	0.75451	-2.19908	0.106299	-0.523149	0.498509	-3.06913	0.135893	-0.499524	0.58485	-2.78399	0.320754	-0.328873	0.83883	-1.92559	0.416412	-0.26743	0.892572	-1.48503	0.14783	-0.468316	0.582878	-2.69728	0.174382	-0.45081	0.667612	-2.52159	0.181768	-0.447559	0.693507	-2.46555	0.16451	-0.467371	0.656159	-2.64999	0.176395	-0.447442	0.664324	-2.63771	0.156844	-0.467241	0.641299	-2.7508	0.189522	-0.451656	0.696502	-2.56216	0.117421	-0.523765	0.556459	-3.00293	0.101966	-0.564745	0.530365	-2.99873	0.224384	-0.398603	0.752126	-2.28707	0.187577	-0.436342	0.696276	-2.53178	0.240927	-0.399432	0.77353	-2.37513	0.206713	-0.423738	0.711699	-2.47371	0.259603	-0.37747	0.786802	-2.23269	0.196195	-0.425768	0.699532	-2.42365	0.183072	-0.444376	0.680881	-2.56577	0.194413	-0.436374	0.70587	-2.53582	0.139281	-0.495303	0.60675	-2.7957	0.21071	-0.419088	0.733875	-2.43866	0.0869901	-0.558857	0.476487	-3.13159	0.216183	-0.41847	0.738716	-2.30952	0.164012	-0.455858	0.654523	-2.6454	0.183906	-0.463275	0.710073	-2.39671	0.134136	-0.500075	0.606602	-2.76551	0.2668	-0.365604	0.785992	-2.15947	0.18916	-0.452401	0.702153	-2.53269	0.184782	-0.432114	0.705253	-2.37594	0.221795	-0.414343	0.747268	-2.36991	0.197501	-0.429362	0.693883	-2.48883	0.202849	-0.436733	0.742395	-2.44975	0.235938	-0.409049	0.766473	-2.23845	0.114987	-0.516203	0.547789	-2.89263	0.215284	-0.433133	0.740665	-2.32904	0.194147	-0.439141	0.70586	-2.48088	0.137915	-0.49133	0.609278	-2.85103	0.251933	-0.385916	0.791299	-2.19431	0.163017	-0.451892	0.61939	-2.57271	0.202934	-0.429873	0.711763	-2.47091	0.212094	-0.416618	0.728347	-2.36039	0.188597	-0.443841	0.683758	-2.62124	0.164703	-0.456445	0.646347	-2.70368	0.264245	-0.371119	0.777927	-2.15624	0.194548	-0.430176	0.702475	-2.50529	0.302849	-0.351272	0.84176	-1.96385	0.122732	-0.509246	0.570955	-2.91073	0.265447	-0.377141	0.801239	-2.11007	0.162546	-0.453485	0.638445	-2.64528	0.242015	-0.389856	0.771274	-2.29214	0.402506	-0.281389	0.905382	-1.63738	0.230129	-0.408007	0.752454	-2.36073	0.198662	-0.428974	0.694893	-2.42816	0.152926	-0.478662	0.634211	-2.78174	0.340521	-0.325869	0.874179	-1.82349	0.298119	-0.338572	0.804591	-1.84578	0.188518	-0.437677	0.685966	-2.50062	0.22199	-0.403685	0.74177	-2.37412	0.299405	-0.348691	0.840793	-1.92986	0.201185	-0.415396	0.684686	-2.38663	0.213404	-0.415169	0.735051	-2.30204	0.258436	-0.398612	0.788321	-2.21125	0.272668	-0.375715	0.806647	-2.15995	0.213619	-0.409984	0.725686	-2.36589	0.0958864	-0.548547	0.506162	-3.1527	0.123111	-0.523805	0.57965	-2.86541	0.118387	-0.514863	0.560794	-2.86285	0.151898	-0.479185	0.643735	-2.72597	0.123888	-0.496482	0.548312	-2.76157	0.18162	-0.439576	0.675934	-2.52846	0.307418	-0.327106	0.841784	-1.88367	0.173702	-0.461945	0.674713	-2.67298	0.324376	-0.327816	0.851515	-1.91467	0.151582	-0.496305	0.627351	-2.70511	0.180438	-0.445853	0.674712	-2.61576	0.07425	-0.607823	0.442382	-3.35658	0.176513	-0.449963	0.66771	-2.69216	0	0	0.698683	-0.431946	0.203993	-2.45596	0.70384	-0.432624	0.194481	-2.46823
Ldlr	0.630436	0.312947	0.987713	0.917479	0.781479	0.17464	0.998469	0.534152	0.430088	0.521037	0.931761	1.53471	0.487095	0.4451	0.945528	1.36389	0.560798	0.389933	0.97686	1.10603	0.923316	0.0588832	0.998645	0.177943	0.932302	0.053298	0.999853	0.167004	0.609026	0.347259	0.982468	0.980642	0.897288	0.0857384	0.999741	0.243935	0.820499	0.145126	0.996992	0.428464	0.588634	0.331043	0.969512	1.01177	0.824994	0.139404	0.995112	0.417819	0.660737	0.282912	0.996306	0.817357	0.646841	0.307379	0.987134	0.901934	0.703255	0.248395	0.983956	0.673229	0.889009	0.0862015	0.9986	0.262221	0.620916	0.317368	0.988351	0.900568	0.828092	0.15224	0.9991	0.39878	0.736054	0.225851	0.997422	0.599178	0.570444	0.372743	0.975399	1.07058	0.694895	0.242761	0.987211	0.745737	0.421322	0.514879	0.893963	1.52811	0.467476	0.482887	0.935899	1.35645	0.768474	0.184077	0.999823	0.570887	0.58668	0.344013	0.961336	0.993453	0.611323	0.324297	0.967715	0.947129	0.60835	0.322443	0.980026	0.951321	0.813349	0.156521	0.996299	0.435949	0.582251	0.363527	0.978648	1.0487	0.472003	0.460865	0.945988	1.40325	0.609532	0.325589	0.983992	0.992355	0.57326	0.368478	0.982318	1.09997	0.395499	0.56715	0.90916	1.62967	0.932699	0.0539008	0.997272	0.15485	0.637136	0.320091	0.99528	0.887961	0.720968	0.225195	0.99955	0.686202	0.787359	0.177193	0.999832	0.546334	0.708183	0.239747	0.998153	0.733298	0.830208	0.140307	0.99898	0.424691	0.557102	0.380402	0.968553	1.10103	0.604981	0.341789	0.985417	0.996838	0.620868	0.318704	0.987092	0.966581	0.949556	0.0410085	0.998119	0.119628	0.581677	0.361459	0.985218	1.07345	0.700051	0.259387	0.989141	0.704911	0.922511	-0.0682506	0.999792	-0.181647	0.70516	0.259335	0.996659	0.719208	0.783999	0.179193	0.999999	0.494396	0.844896	-0.134907	0.999575	-0.361171	0.664992	0.271958	0.994177	0.842102	0.704666	0.245534	0.998273	0.731083	0.581512	0.360832	0.979035	0.987474	0.982457	-0.0141094	0.999638	-0.0426534	0.647572	0.292347	0.993554	0.882857	0.655359	0.309067	0.997309	0.858592	0.929013	0.0575086	0.999934	0.168255	0.91234	0.0721368	0.999625	0.202035	0.734972	0.228938	0.999377	0.636255	0.697625	0.247273	0.996146	0.742366	0.997811	0.00178269	0.999672	0.00527109	0.900813	0.0814473	0.999978	0.238715	0.804509	0.154775	0.986721	0.456479	0.864241	0.107403	0.997601	0.331811	0.559631	0.379299	0.974849	1.10354	0.788873	0.166495	0.999346	0.533873	0.775462	0.179293	0.997854	0.555042	0.563521	0.370253	0.969495	1.11562	0.826204	0.138399	0.996983	0.424047	0.781814	0.17864	0.999079	0.52788	0.78387	0.180529	0.995942	0.517266	0.547968	0.398723	0.969717	1.13841	0.598637	0.346523	0.978938	0.997003	0.721865	0.222846	0.998363	0.697394	0.666135	0.279033	0.991853	0.843888	0.508805	0.444475	0.960309	1.29975	0.438185	0.511886	0.92745	1.46452	0.680962	0.267552	0.991548	0.800208	0.674084	0.28289	0.997067	0.804572	0.444575	0.505549	0.90662	1.35619	0.592971	0.340667	0.972976	1.0165	0.626115	0.313434	0.987094	0.947122	0.695372	0.279732	0.999021	0.728224	0.956659	0.0336086	0.996741	0.101476	0.938937	0.0508696	0.998877	0.141731	0.796988	0.168456	0.999979	0.503353	0.563766	0.368578	0.979858	1.13666	0.48813	0.436692	0.949548	1.31886	0.847586	0.126846	0.999756	0.363903	0.7088	0.23754	0.996575	0.694065	0.790805	0.179513	0.999193	0.486311	0.751446	0.210572	0.999566	0.602576	0.465269	0.490276	0.919738	1.31055	0.514629	0.452621	0.957901	1.23348	0.954714	0.0385164	0.998633	0.104806	0.645449	0.302333	0.994292	0.904014	0.676086	0.260981	0.992654	0.811732	0.669496	0.272395	0.995384	0.805214	0.686416	0.259025	0.995733	0.78844	0.730551	0.232414	0.998252	0.647582	0.461009	0.492067	0.94191	1.46838	0	0	0.984001	0.25566	0.696327	0.74612	0.995332	0.260184	0.690656	0.767088
Spc24	0.99931	0.00174753	0.999847	0.00164888	0.939769	-0.154895	0.998469	-0.145501	0.665831	-0.907073	0.996567	-0.840013	0.719192	-0.725289	0.997071	-0.705631	0.977628	0.0696017	0.99793	0.0533232	0.828913	-0.40454	0.998645	-0.399475	0.89068	0.278369	0.999853	0.270208	0.777442	-0.596465	0.999642	-0.54194	0.903827	-0.265671	0.999741	-0.228328	0.917613	0.260062	0.996992	0.195328	0.913918	-0.228668	0.998748	-0.202232	0.956438	0.108079	0.996247	0.103211	0.897826	0.276629	0.999637	0.239134	0.919165	-0.194737	0.99996	-0.199787	0.858367	-0.33815	0.992651	-0.315385	0.896827	-0.295652	0.9986	-0.243642	0.952107	-0.140815	0.998034	-0.109369	0.66359	-0.853147	0.993467	-0.798778	0.874649	-0.324444	0.999204	-0.280417	0.915679	-0.201391	0.999953	-0.199773	0.967461	-0.0994609	0.999461	-0.0775604	0.863415	-0.332009	0.998993	-0.32691	0.944775	-0.132032	0.999056	-0.129317	0.993473	-0.0197005	0.999823	-0.0158645	0.72177	-0.693047	0.984465	-0.650713	0.947047	-0.128384	0.997908	-0.123783	0.847165	0.422446	0.999591	0.357815	0.865208	-0.334684	0.996299	-0.313423	0.982202	-0.0478489	0.999306	-0.0425285	0.830889	-0.464491	0.999907	-0.416671	0.831165	-0.401609	0.99962	-0.414257	0.851776	-0.477863	0.999532	-0.3649	0.974892	-0.0676666	0.999889	-0.0603656	0.967338	0.115415	0.997272	0.0750833	0.906662	-0.227685	0.999894	-0.220717	0.822018	-0.45045	0.99955	-0.432184	0.793228	-0.514434	0.999832	-0.530899	0.844034	-0.394118	0.999119	-0.385432	0.918281	-0.201223	0.99898	-0.203199	0.948031	-0.134155	0.998714	-0.122225	0.848319	-0.409895	0.999424	-0.3686	0.893381	-0.255709	0.999683	-0.261915	0.775008	0.603489	0.996872	0.540488	0.95786	-0.129267	0.998379	-0.102953	0.762843	0.731178	0.996179	0.552122	0.933731	-0.231968	0.999792	-0.155279	0.724341	-0.687353	0.999262	-0.670354	0.950045	-0.129734	0.999999	-0.112998	0.881402	-0.290993	0.999575	-0.275431	0.869627	-0.331037	0.998531	-0.319183	0.833773	0.437462	0.998492	0.404794	0.840566	0.434554	0.997942	0.36041	0.95329	0.113313	0.999638	0.113622	0.767485	0.632847	0.999542	0.571012	0.701061	-0.728544	0.999804	-0.738475	0.872655	0.354629	0.999934	0.302729	0.754806	-0.597554	0.999625	-0.573159	0.887481	-0.287115	0.999377	-0.265939	0.985061	-0.0446585	0.999834	-0.0357778	0.865536	0.376926	0.999672	0.325404	0.884356	-0.279039	0.999978	-0.278581	0.960955	0.101488	0.996648	0.0902843	0.891211	0.284671	0.997601	0.265428	0.929498	0.221134	0.999633	0.167361	0.859694	-0.386617	0.999346	-0.352421	0.837734	0.525923	0.997854	0.398506	0.93913	-0.149549	0.998163	-0.147488	0.925438	0.21521	0.99699	0.180736	0.917638	-0.206058	0.999079	-0.1971	0.971056	0.0772788	0.999608	0.068428	0.921295	-0.21375	0.999503	-0.187211	0.619635	-0.885751	0.984004	-0.940191	0.743687	-0.627497	0.998363	-0.640592	0.982507	-0.0447457	0.998066	-0.0428845	0.811431	-0.476277	0.998195	-0.469343	0.957556	0.105208	0.999628	0.100538	0.691972	0.844376	0.992318	0.771072	0.505022	-1.25356	0.956728	-1.27532	0.885693	-0.291092	0.997511	-0.255021	0.896856	-0.256267	0.999715	-0.246519	0.93372	0.204132	0.998798	0.161673	0.94824	0.194113	0.999634	0.120729	0.812753	-0.45723	0.990028	-0.442297	0.838482	-0.370826	0.998877	-0.377122	0.81605	-0.475152	0.999979	-0.455183	0.675794	-0.795355	0.9956	-0.823482	0.784549	-0.599623	0.999763	-0.520092	0.955351	0.107472	0.999756	0.106007	0.698564	-0.739383	0.996575	-0.719695	0.726885	-0.642314	0.999038	-0.640321	0.932014	-0.172121	0.999566	-0.162303	0.833014	-0.370975	0.998193	-0.378409	0.694027	-0.771092	0.992949	-0.744647	0.967148	0.0900358	0.998633	0.0760089	0.969636	-0.0845457	0.999588	-0.0747915	0.916126	0.22578	0.99986	0.204608	0.753243	-0.564985	0.997681	-0.593037	0.722225	0.952023	0.996786	0.694238	0.840787	0.435647	0.998252	0.377739	0.667472	-0.827485	0.993089	-0.855749	0	0	0.997716	-0.170157	0.859663	-0.174914	0.999047	-0.203724	0.882879	-0.198437
Kank2	0.267765	1.28274	0.797241	2.11337	0.418664	0.872603	0.915746	1.55733	0.388485	0.980645	0.908916	1.67733	0.225362	1.29812	0.74263	2.37944	0.321812	1.08504	0.849945	1.8839	0.227424	1.30372	0.714575	2.2313	0.347517	1.04861	0.884499	1.84685	0.267829	1.21653	0.784367	2.12454	0.188234	1.55839	0.706704	2.48649	0.451632	0.815896	0.929323	1.42133	0.212452	1.36203	0.702174	2.33263	0.398891	0.913811	0.886077	1.59399	0.41057	0.91819	0.917667	1.53247	0.284347	1.19305	0.812537	2.10762	0.206012	1.33966	0.691668	2.23498	0.264971	1.35574	0.773591	2.09448	0.559946	0.695323	0.971901	1.06148	0.278764	1.22256	0.810039	1.98904	0.379045	0.989762	0.906576	1.56362	0.184848	1.47545	0.687628	2.50188	0.0810548	2.02981	0.432918	3.31704	0.318821	1.07742	0.823793	1.8944	0.161967	1.56622	0.640239	2.61079	0.210816	1.39948	0.711138	2.42675	0.313626	1.12283	0.812585	1.84133	0.269444	1.11377	0.763184	2.05821	0.36292	1.06088	0.892036	1.68906	0.468212	0.812308	0.949611	1.33936	0.416498	0.893842	0.920949	1.54896	0.2173	1.40691	0.73156	2.4071	0.335162	1.08103	0.862098	1.87257	0.401795	0.875031	0.909566	1.63733	0.230391	1.37674	0.755281	2.30031	0.358	1.06379	0.884169	1.68545	0.399842	0.954706	0.906883	1.58483	0.485855	0.72197	0.952822	1.33895	0.584804	0.573698	0.984842	1.10664	0.463311	0.795068	0.938126	1.43683	0.31588	1.10564	0.845038	1.98637	0.237156	1.28367	0.755893	2.21673	0.338644	1.03194	0.863331	1.84402	0.286886	1.16514	0.813223	2.08117	0.589714	0.57686	0.985515	1.01969	0.350351	1.10273	0.877728	1.81964	0.434227	0.859759	0.924867	1.43082	0.305719	1.13268	0.845086	1.9127	0.274933	1.21538	0.808269	2.07528	0.371894	0.961096	0.897178	1.61052	0.334074	1.11462	0.870385	1.78327	0.416986	0.885495	0.909946	1.57841	0.35813	0.951535	0.883713	1.77247	0.139215	1.71911	0.615669	2.64924	0.23169	1.38776	0.758103	2.31996	0.282623	1.16682	0.798853	2.07505	0.254515	1.45329	0.803362	2.19193	0.339399	1.03173	0.867862	1.80434	0.577194	0.585251	0.982365	1.02312	0.5402	0.660256	0.974152	1.15123	0.27612	1.1981	0.816626	2.08091	0.304575	1.09802	0.835647	1.97295	0.452876	0.824739	0.940455	1.43769	0.369633	0.979211	0.859337	1.65459	0.559207	0.618226	0.976426	1.13338	0.10471	1.89617	0.524424	3.06901	0.269965	1.35639	0.789592	2.19938	0.242189	1.31117	0.75925	2.27579	0.466519	0.768104	0.93661	1.40636	0.266337	1.21333	0.801612	2.14665	0.401039	0.867028	0.912836	1.6006	0.190698	1.52237	0.696642	2.46775	0.39919	0.951199	0.907372	1.59745	0.257065	1.2718	0.782883	2.14673	0.27595	1.24811	0.808538	2.13442	0.407242	0.892651	0.907759	1.62096	0.311786	1.12419	0.843198	1.98982	0.276892	1.26423	0.795062	2.05404	0.204609	1.45344	0.721185	2.46889	0.203089	1.36769	0.731786	2.43505	0.356068	1.00475	0.859177	1.63718	0.409841	0.975687	0.909116	1.56728	0.454685	0.834377	0.93711	1.45339	0.232248	1.40838	0.767697	2.22161	0.268304	1.15596	0.767937	2.06696	0.379617	1.04024	0.902704	1.62553	0.399111	0.905808	0.906704	1.64991	0.125874	1.79971	0.573273	3.01381	0.407593	0.86278	0.904444	1.57539	0.175871	1.49907	0.678656	2.56282	0.528784	0.686143	0.971421	1.17056	0.464633	0.804275	0.935987	1.34058	0.359407	0.971367	0.889867	1.74361	0.431571	0.871814	0.904227	1.41161	0.420006	0.947749	0.918558	1.52643	0.25288	1.32289	0.785008	2.11017	0.417912	0.860568	0.918178	1.59162	0.193104	1.47282	0.699476	2.52849	0.47794	0.763373	0.946636	1.33867	0.233709	1.3133	0.753377	2.32566	0.38328	0.981689	0.903945	1.63943	0.338467	1.04074	0.863297	1.90662	0	0	0.833902	1.10994	0.332944	1.89076	0.859257	1.08304	0.334618	1.85971
Dock6	0.667421	0.389076	0.995228	0.819416	0.924245	0.0822608	0.998469	0.183104	0.896513	0.118931	0.999255	0.252985	0.97149	0.0310938	0.998367	0.0701428	0.742981	0.300057	0.996319	0.623519	0.952404	-0.05023	0.998645	-0.11034	0.889073	-0.122856	0.999853	-0.274205	0.723888	0.321036	0.999642	0.677327	0.540468	0.589931	0.974643	1.15668	0.847841	0.174731	0.996992	0.362318	0.968703	0.0331936	0.998748	0.0734026	0.750198	0.276587	0.99453	0.601578	0.552747	0.560997	0.976609	1.10556	0.900414	0.111556	0.99996	0.246349	0.904953	0.103615	0.995516	0.211031	0.802229	0.21394	0.9986	0.470602	0.666488	0.410176	0.993188	0.784791	0.580576	0.509765	0.984187	1.01471	0.671581	0.394724	0.991928	0.753638	0.676274	0.394361	0.992516	0.787848	0.881327	0.133202	0.998972	0.283842	0.961122	0.0413413	0.999122	0.0926333	0.885568	0.130433	0.999056	0.268669	0.777759	0.251812	0.999823	0.547363	0.933243	-0.0752408	0.997203	-0.15307	0.748779	0.285424	0.989589	0.596863	0.860636	0.15758	0.999591	0.325933	0.749539	0.296459	0.996299	0.589457	0.929565	0.0797748	0.999306	0.16851	0.800951	0.230463	0.999907	0.491893	0.830957	-0.181087	0.99962	-0.414774	0.90154	0.114184	0.999532	0.241602	0.815995	0.209362	0.999889	0.446308	0.857277	0.178931	0.997272	0.329765	0.961739	0.0445385	0.999894	0.0903026	0.778097	0.265941	0.99955	0.541408	0.778258	0.257137	0.999832	0.570332	0.824699	0.194108	0.999119	0.433957	0.711853	0.338668	0.99898	0.731538	0.533753	0.561401	0.965799	1.16692	0.763478	0.269574	0.999424	0.579923	0.651032	0.414807	0.992218	0.883936	0.60202	0.488637	0.988296	0.98612	0.961808	0.0441804	0.998379	0.0932983	0.993947	0.00690791	0.999574	0.013881	0.664624	0.405691	0.995937	0.809597	0.875752	0.143013	0.999262	0.297206	0.547731	0.593425	0.974359	1.08428	0.848067	0.180042	0.999575	0.353695	0.933231	0.0737945	0.998531	0.162926	0.728239	0.317923	0.998492	0.670209	0.77318	0.265916	0.997942	0.516363	0.939035	-0.0675965	0.999638	-0.148357	0.911177	0.098586	0.999542	0.215442	0.77306	0.270197	0.999804	0.554739	0.693674	0.360011	0.999934	0.743896	0.972679	0.0303574	0.999625	0.0628541	0.719886	0.332853	0.999377	0.674017	0.908509	-0.104319	0.998689	-0.219579	0.56703	0.529704	0.979367	1.10004	0.712622	0.33336	0.999978	0.70548	0.890236	0.121981	0.991078	0.254516	0.975386	0.027416	0.997601	0.0598758	0.685674	0.374051	0.992743	0.765594	0.694577	0.375475	0.996327	0.782842	0.688297	0.359559	0.997148	0.78063	0.8168	0.205655	0.9979	0.447435	0.818052	0.202815	0.996983	0.444285	0.778231	0.253746	0.999079	0.536781	0.939879	0.0661042	0.999608	0.142239	0.762697	0.28315	0.999503	0.572118	0.69101	0.365433	0.995112	0.752893	0.77728	0.257326	0.998363	0.554177	0.94528	0.0601343	0.996596	0.134243	0.557611	0.536766	0.97104	1.15357	0.735235	0.319335	0.995716	0.638828	0.837582	0.180739	0.999581	0.398959	0.685729	-0.366806	0.998095	-0.77417	0.53268	0.56617	0.9424	1.10682	0.65232	0.417959	0.985751	0.856768	0.919901	0.0895255	0.998798	0.195486	0.831034	0.204648	0.999634	0.39682	0.86114	0.149584	0.992516	0.326617	0.580708	-0.517911	0.981744	-1.02192	0.624345	0.45716	0.993449	0.958198	0.803571	0.225216	0.999116	0.489763	0.500639	0.615034	0.953272	1.2812	0.662346	0.406301	0.999756	0.826788	0.634308	0.464754	0.992561	0.884003	0.666658	0.392965	0.994068	0.789676	0.923796	0.085639	0.999566	0.181977	0.648482	0.416981	0.981553	0.818195	0.885598	0.124088	0.999781	0.272339	0.538267	0.601402	0.969638	1.13582	0.812456	0.214095	0.998714	0.466177	0.969532	0.0327497	0.99986	0.0742077	0.749045	0.289646	0.997681	0.603475	0.801943	-0.217821	0.998818	-0.489858	0.746364	0.295221	0.998252	0.608178	0.980586	0.0222501	0.999347	0.0484698	0	0	0.994382	0.22303	0.782992	0.457539	0.998481	0.227839	0.778244	0.490828
Rab3d	0.960578	0.088736	0.99819	0.0942601	0.799723	0.504021	0.998469	0.48854	0.855466	0.367695	0.999255	0.354284	0.991975	0.0193125	0.999894	0.0197392	0.791327	0.518886	0.996319	0.503117	0.697208	0.81241	0.984157	0.719276	0.846281	0.441372	0.999853	0.38113	0.771825	-0.560357	0.999642	-0.556002	0.999045	-0.00232205	0.999917	-0.00226239	0.936386	-0.138577	0.996992	-0.150713	0.978215	0.0473499	0.998748	0.0510864	0.62642	1.04522	0.971922	0.919758					0.707708	-0.657546	0.999317	-0.738106	0.999056	0.00206031	0.999921	0.00208989	0.732414	0.666897	0.995397	0.642437	0.793501	-0.452442	0.997905	-0.47667	0.891744	0.279433	0.9991	0.249935	0.824967	-0.395711	0.999204	-0.393122	0.901231	-0.20894	0.999953	-0.234166	0.683071	0.798661	0.984156	0.776263	0.694304	0.739637	0.992158	0.746869	0.923261	-0.171836	0.999056	-0.17983	0.892452	-0.247226	0.999823	-0.262203	0.950399	-0.11313	0.997203	-0.113673	0.792642	0.532123	0.99496	0.489945	0.900425	0.233319	0.999591	0.232293	0.67678	0.808534	0.992951	0.769691	0.937724	0.174046	0.999306	0.148947	0.682585	0.908486	0.993486	0.797864	0.673099	1.00424	0.991928	0.819737	0.870777	0.333387	0.999532	0.317677	0.793618	-0.481155	0.999889	-0.501768	0.960219	-0.0884499	0.997272	-0.0914606	0.680088	-0.736613	0.999474	-0.776211	0.918637	0.205542	0.99955	0.196257	0.399998	1.88108	0.916054	1.70463	0.707287	0.772689	0.998153	0.735656	0.986077	0.0326883	0.999757	0.0345616	0.888309	-0.251082	0.998714	-0.263363	0.864293	0.327004	0.999424	0.329378	0.786322	0.499977	0.999683	0.529762	0.738639	0.630202	0.996872	0.630924					0.896783	-0.224992	0.998877	-0.237366	0.741163	0.62997	0.999792	0.616835	0.881297	-0.282408	0.999262	-0.283842	0.785622	-0.516403	0.999999	-0.490589	0.63878	0.887868	0.995888	0.866592	0.930329	0.162885	0.998531	0.170023	0.869695	0.346025	0.998492	0.316418	0.947211	0.1264	0.997942	0.11862	0.482257	1.52397	0.947719	1.36301					0.875048	0.306031	0.999804	0.302497	0.964966	0.0788875	0.999934	0.0829541	0.680727	0.734516	0.993568	0.755144	0.675711	0.851445	0.998891	0.786247	0.990234	-0.0225391	0.999834	-0.0233866	0.974053	0.0565531	0.999672	0.0625029	0.694869	0.912496	0.999978	0.751294	0.891958	-0.236691	0.991078	-0.250498	0.767007	0.591169	0.997601	0.575	0.907342	-0.211157	0.999633	-0.220167	0.932675	-0.155906	0.999346	-0.16843	0.875364	0.282091	0.997854	0.305211	0.90169	0.223481	0.998163	0.238579	0.755892	0.636298	0.996983	0.600384	0.963036	0.0841893	0.999079	0.0883314	0.880675	0.279876	0.998536	0.283102	0.62606	0.986847	0.990291	0.923299	0.871542	-0.294571	0.999589	-0.306282	0.972094	0.0632547	0.998363	0.0685347	0.69392	0.827401	0.995471	0.769725	0.791638	0.503405	0.998195	0.519712	0.620068	0.980733	0.981595	0.936512	0.860209	0.331144	0.999581	0.342752	0.998684	0.00311095	0.999429	0.0031551	0.851789	-0.31822	0.997177	-0.331444	0.836985	-0.431868	0.999715	-0.391267	0.831264	-0.385344	0.998798	-0.414228	0.848469	0.386293	0.999634	0.355342	0.802624	0.470226	0.989907	0.466715	0.790032	0.498244	0.998877	0.492633	0.998175	0.00459445	0.999979	0.00447652	0.572203	1.13261	0.980749	1.11215	0.984002	-0.0367706	0.999763	-0.0381445	0.715693	0.668833	0.999756	0.689602	0.835401	-0.385217	0.999812	-0.386145	0.897492	-0.230622	0.999193	-0.236184	0.92473	0.201143	0.999566	0.179741	0.783024	-0.501165	0.998193	-0.494251	0.831645	-0.388	0.999781	-0.402408	0.868151	-0.287627	0.998633	-0.306376	0.641165	0.964955	0.994292	0.915756	0.961046	0.0872448	0.99986	0.0948885	0.900374	0.291213	0.999141	0.236163	0.991073	0.0224243	0.999725	0.0218495	0.973948	0.0590986	0.999072	0.0614061	0.779447	-0.507741	0.998756	-0.557804	12	0	0.995902	0.226281	0.82952	0.204999	0.998891	0.174046	0.855466	0.170023
Tmem205	0.00311526	0.815714	0.0506853	5.63732	0.0374794	0.498447	0.282992	4.00625	0.0122913	0.643657	0.142924	4.86971	0.03249	0.573074	0.256449	4.19669	0.0123528	0.685282	0.137105	4.75738	0.0104299	0.626565	0.110949	4.73471	0.0562111	0.518736	0.380371	3.75378	0.0158952	0.654745	0.156509	4.62327	0.0112751	0.698829	0.133002	4.78856	0.0208025	0.613207	0.194214	4.36493	0.0732143	0.449294	0.419166	3.35155	0.00616077	0.678958	0.0753295	5.17554	0.0118377	0.693146	0.134803	4.68731	0.0305829	0.601949	0.248045	4.25706	0.0311023	0.537608	0.244002	3.80994	0.00617848	0.69387	0.0801033	5.1448	0.0151814	0.715598	0.159141	4.42137	0.00920383	0.697313	0.112597	4.78279	0.0397862	0.636622	0.311234	3.65454	0.011523	0.690186	0.131482	4.76691	0.0120347	0.619908	0.126423	4.77445	0.0158556	0.58885	0.152189	4.58401	0.0301536	0.629946	0.246527	4.0475	0.0195353	0.655809	0.181298	4.52867	0.084808	0.464705	0.437326	3.14936	0.0157725	0.632579	0.152005	4.49933	0.014486	0.607314	0.15419	4.53908	0.0537294	0.571852	0.373451	3.56172	0.0141301	0.655694	0.151617	4.67815	0.0327856	0.54587	0.261435	4.16492	0.0172263	0.662899	0.169342	4.62785	0.0167799	0.634978	0.168621	4.67028	0.00738992	0.691322	0.0989258	5.13772	0.00788036	0.742992	0.104417	4.87226	0.0197046	0.638131	0.19051	4.38971	0.0117693	0.654423	0.134406	4.83959	0.055704	0.510044	0.371085	3.87528	0.00282179	0.74925	0.0449362	5.85096	0.0051361	0.711298	0.0729583	5.54221	0.0114602	0.667431	0.129224	4.74117	0.00795992	0.673666	0.0998026	5.1143	0.019567	0.580437	0.186695	4.56215	0.0139007	0.64421	0.153311	4.65137	0.0119122	0.612295	0.136358	4.89974	0.0090319	0.749475	0.111442	4.77717	0.0610147	0.539968	0.397765	3.4984	0.0201606	0.652405	0.195093	4.41629	0.00851515	0.786635	0.11029	4.74523	0.0235972	0.680419	0.222387	4.17898	0.0193542	0.607527	0.180953	4.54787	0.0236529	0.570581	0.21758	4.36441	0.0160946	0.745584	0.168751	4.31189	0.039173	0.599312	0.294102	4.00045	0.0114067	0.608106	0.123543	4.88609	0.018464	0.63865	0.18924	4.53252	0.023205	0.636217	0.2187	4.28735	0.00910291	0.748529	0.108339	4.78658	0.00626449	0.751314	0.0854144	5.13788	0.0117946	0.629524	0.132253	4.81161	0.00657779	0.716349	0.0879661	5.2222	0.0235337	0.601185	0.217066	4.33753	0.0155778	0.587727	0.151763	4.4606	0.0267881	0.579856	0.235867	4.29776	0.00293872	0.777133	0.048024	5.62578	0.0533251	0.519686	0.352141	3.85245	0.00610713	0.698643	0.0802287	5.33559	0.0286218	0.599248	0.231562	4.22717	0.00644375	0.699935	0.0868585	5.26129	0.0361935	0.538105	0.289685	3.99261	0.0131022	0.708503	0.144762	4.67891	0.0102067	0.692352	0.119702	4.86726	0.0125059	0.664276	0.134232	4.73069	0.0409819	0.501707	0.308701	4.00394	0.0254523	0.619288	0.223641	4.37039	0.0166113	0.594879	0.169183	4.71191	0.00770006	0.719978	0.0994069	5.03427	0.0319917	0.568792	0.260746	4.17379	0.0682011	0.483195	0.422933	3.48896	0.00575896	0.748067	0.0745028	4.89831	0.00909585	0.675243	0.110041	4.9603	0.0179516	0.563294	0.177842	4.6007	0.00846622	0.742639	0.108826	4.89646	0.00566572	0.685892	0.0715945	5.16568	0.0235604	0.672007	0.215173	4.18911	0.0348848	0.531248	0.276792	4.12803	0.0425689	0.51846	0.311806	3.9931	0.00616386	0.711915	0.0824516	5.21038	0.00662699	0.686697	0.08809	5.14054	0.0220423	0.601781	0.214974	4.25513	0.0090237	0.720981	0.110223	4.78704	0.017604	0.681416	0.182782	4.51618	0.013004	0.703729	0.136385	4.45765	0.00563038	0.72752	0.0758465	5.24053	0.0237723	0.626116	0.217906	4.1724	0.0141932	0.650307	0.151794	4.81846	0.0102725	0.654304	0.121851	4.9863	0.0154702	0.631429	0.159065	4.56745	0.012402	0.657046	0.137765	4.88327	0.00714944	0.740302	0.0965338	5.0578	0.020418	0.629268	0.190362	4.61832	0	2	0.177911	0.642434	0.0201503	4.57585	0.15275	0.647258	0.0153258	4.62556
Ccdc159	0.207016	-2.07542	0.72189	-2.40627	0.197305	-2.10445	0.710086	-2.48264	0.227322	-2.00459	0.766458	-2.3482	0.215405	-2.04843	0.729671	-2.43135	0.268965	-1.86019	0.797673	-2.10202	0.22356	-1.94742	0.709374	-2.24996	0.210375	-2.08076	0.742925	-2.46242	0.144081	-2.38411	0.598443	-2.80075	0.195423	-2.0989	0.715397	-2.44658	0.246577	-1.94041	0.764795	-2.188	0.224516	-1.92345	0.717458	-2.2723	0.194182	-2.0885	0.671243	-2.45316	0.197192	-2.15833	0.717896	-2.40161	0.203297	-2.17465	0.709545	-2.50451	0.167829	-2.18538	0.626797	-2.43753	0.218483	-2.0571	0.716827	-2.31216	0.23288	-1.95553	0.757872	-2.17237	0.210888	-2.07711	0.731959	-2.29761	0.140182	-2.36002	0.622097	-2.62207	0.186701	-2.19714	0.689894	-2.49137	0.242586	-1.89803	0.748015	-2.22178	0.191614	-2.11204	0.66598	-2.48148	0.166831	-2.20048	0.648888	-2.58087	0.302438	-1.76439	0.819794	-1.99989	0.193631	-2.03134	0.670971	-2.37541	0.25772	-1.78991	0.749697	-2.10938	0.230536	-1.88908	0.752714	-2.22589	0.23025	-1.95005	0.764912	-2.21515	0.160331	-2.29439	0.648468	-2.67648	0.342329	-1.61778	0.859662	-1.85267	0.235379	-1.96124	0.758518	-2.30556	0.220489	-2.05304	0.74374	-2.39271	0.224299	-1.98431	0.747935	-2.33066	0.195516	-2.16652	0.71252	-2.37352	0.198373	-2.0371	0.7144	-2.4212	0.156561	-2.3416	0.643813	-2.72189	0.240641	-2.02126	0.773117	-2.37657	0.228036	-1.96243	0.739089	-2.3616	0.237127	-1.96084	0.759808	-2.34136	0.214688	-1.98938	0.725737	-2.32672	0.24554	-1.93336	0.76842	-2.23794	0.229157	-2.00847	0.751144	-2.34998	0.205803	-2.06467	0.727953	-2.3924	0.285774	-1.76573	0.821097	-2.07981	0.24012	-1.96953	0.769757	-2.14937	0.30044	-1.76673	0.839287	-1.9337	0.197772	-2.09541	0.709205	-2.44813	0.252547	-1.89588	0.797868	-2.06369	0.124809	-2.54346	0.586016	-2.83365	0.442308	-1.26709	0.928151	-1.49409	0.4588	-1.22461	0.936363	-1.42892	0.235384	-1.9629	0.776615	-2.12589	0.185753	-2.2382	0.691686	-2.56676	0.199473	-2.0719	0.696827	-2.47792	0.221868	-2.14054	0.772095	-2.34991	0.179725	-2.2299	0.686545	-2.53384	0.168502	-2.16206	0.65627	-2.52718	0.153018	-2.31956	0.639414	-2.68575	0.227607	-2.01446	0.759031	-2.30536	0.186262	-2.20976	0.69549	-2.53994	0.229094	-1.92851	0.76246	-2.30354	0.156345	-2.25376	0.606762	-2.61416	0.216876	-2.10152	0.734384	-2.39647	0.126264	-2.40894	0.575175	-2.89227	0.338136	-1.64899	0.856845	-1.90971	0.226505	-2.01769	0.73722	-2.35339	0.18971	-2.12485	0.682502	-2.53291	0.266167	-1.86882	0.801428	-2.14741	0.251669	-1.96127	0.785308	-2.18487	0.185097	-2.20422	0.68891	-2.49925	0.138595	-2.41104	0.602557	-2.80628	0.337252	-1.59921	0.858408	-1.81764	0.21265	-2.07897	0.733946	-2.44171	0.262667	-1.91442	0.782197	-2.19082	0.377618	-1.44553	0.897435	-1.73567	0.236218	-1.94256	0.74703	-2.23759	0.331766	-1.63414	0.864815	-1.88897	0.231708	-1.94925	0.77109	-2.28806	0.21622	-2.01613	0.708507	-2.19378	0.186544	-2.2069	0.682315	-2.51183	0.213784	-2.06819	0.732611	-2.41683	0.269035	-1.84533	0.81355	-2.05553	0.190551	-2.03415	0.666702	-2.44409	0.195848	-2.07884	0.709839	-2.39309	0.225603	-2.00983	0.746751	-2.37105	0.231799	-1.97846	0.762064	-2.35449	0.158435	-2.27856	0.633211	-2.68297	0.148044	-2.30877	0.626917	-2.7387	0.190706	-2.13731	0.70563	-2.43174	0.189766	-2.14692	0.687435	-2.40396	0.194263	-2.10091	0.716755	-2.46954	0.204426	-1.96715	0.690835	-2.27767	0.271805	-1.82677	0.796041	-2.0801	0.185735	-2.14352	0.692612	-2.44222	0.316618	-1.59433	0.848079	-1.96766	0.307108	-1.65137	0.833845	-1.98423	0.282252	-1.79105	0.816995	-2.02846	0.234017	-1.91893	0.75355	-2.32412	0.18812	-2.17901	0.703211	-2.47486	0.227212	-2.03024	0.74331	-2.40533	0	0	0.734346	-2.01438	0.224644	-2.32791	0.733279	-2.03079	0.21768	-2.36632
Plppr2	0.0892601	-1.13551	0.477621	-3.24058	0.0715322	-1.26628	0.425869	-3.47012	0.0829897	-1.17905	0.474098	-3.37189	0.0527404	-1.29263	0.352781	-3.80164	0.157173	-0.986807	0.639852	-2.68996	0.0499839	-1.28845	0.318933	-3.62345	0.0759053	-1.20836	0.449226	-3.48947	0.0554545	-1.25095	0.353771	-3.67225	0.0693829	-1.27354	0.427032	-3.43151	0.1055	-1.08957	0.522205	-3.05671	0.0682933	-1.22819	0.401104	-3.41062	0.0548378	-1.28412	0.345245	-3.62815	0.0501689	-1.32122	0.357853	-3.64736	0.0546457	-1.33429	0.354332	-3.78306	0.0263127	-1.39953	0.218521	-3.92624	0.0790219	-1.17236	0.434606	-3.30013	0.0848712	-1.19583	0.469458	-3.13771	0.0802513	-1.20641	0.461492	-3.21235	0.0764057	-1.20777	0.455996	-3.14967	0.128639	-1.07895	0.578248	-2.86701	0.0674079	-1.21034	0.387827	-3.47741	0.0955398	-1.09289	0.471381	-3.1676	0.0636747	-1.25243	0.394762	-3.46202	0.083894	-1.15933	0.452568	-3.35221	0.0451054	-1.29212	0.304673	-3.66144	0.0427214	-1.3508	0.291532	-3.77673	0.0524704	-1.26158	0.355052	-3.6002	0.0632947	-1.23796	0.409136	-3.42897	0.0652804	-1.27729	0.407296	-3.5141	0.0303986	-1.42204	0.248384	-4.22376	0.0493633	-1.29738	0.34025	-3.8188	0.0606064	-1.35967	0.38614	-3.66428	0.0692031	-1.22828	0.421636	-3.48511	0.306062	-0.745863	0.845725	-1.87677	0.0917562	-1.16452	0.491475	-3.17418	0.118362	-1.08183	0.565087	-3.00038	0.0441416	-1.39239	0.321811	-4.07661	0.0818421	-1.17001	0.444557	-3.40907	0.0646787	-1.23834	0.400753	-3.65894	0.0212514	-1.5509	0.197531	-4.31952	0.0446028	-1.39343	0.320185	-3.87052	0.0705247	-1.21283	0.420869	-3.5342	0.0532867	-1.35037	0.365035	-3.65441	0.0543641	-1.29312	0.367825	-3.7486	0.0533363	-1.28117	0.360648	-3.5354	0.043481	-1.35051	0.324886	-3.77043	0.0382918	-1.37882	0.295199	-3.93799	0.140316	-1.0289	0.640272	-2.65967	0.0843923	-1.21087	0.475797	-3.18599	0.0554554	-1.33121	0.362234	-3.7246	0.0547293	-1.30832	0.365564	-3.70532	0.0619696	-1.26301	0.400977	-3.34399	0.0400344	-1.35073	0.297926	-3.98305	0.0395366	-1.34529	0.288078	-3.97563	0.111196	-1.14832	0.557073	-3.06411	0.0727018	-1.26126	0.438594	-3.38958	0.0617315	-1.25055	0.387471	-3.42861	0.109416	-1.17993	0.544317	-3.00879	0.0668816	-1.27483	0.412158	-3.50132	0.0490205	-1.30714	0.34546	-3.78269	0.0646893	-1.28681	0.40632	-3.53835	0.0932104	-1.0877	0.467034	-3.09594	0.0934989	-1.2035	0.491257	-3.25491	0.0668061	-1.2273	0.412422	-3.46727	0.0727162	-1.30786	0.418161	-3.57797	0.0552638	-1.26573	0.358378	-3.72988	0.103757	-1.16329	0.505466	-3.1422	0.0880018	-1.17981	0.474056	-3.29477	0.061924	-1.313	0.40173	-3.55822	0.0746526	-1.24807	0.437976	-3.36181	0.0823906	-1.15197	0.457702	-3.29123	0.104008	-1.08949	0.513447	-3.07936	0.0480843	-1.30242	0.337459	-3.8725	0.0639447	-1.31857	0.396732	-3.62342	0.0800682	-1.21429	0.456451	-3.44323	0.051939	-1.32663	0.342913	-3.67167	0.0759157	-1.20952	0.439793	-3.45441	0.080979	-1.23478	0.466499	-3.3385	0.131617	-0.985172	0.562231	-2.67473	0.0458502	-1.32579	0.3192	-3.79714	0.0698035	-1.27161	0.420355	-3.52483	0.0891031	-1.22102	0.491116	-3.16181	0.0309744	-1.41377	0.237118	-4.02832	0.0472694	-1.32863	0.335377	-3.67043	0.0584503	-1.25574	0.378211	-3.70267	0.0548983	-1.30054	0.366545	-3.77998	0.0552394	-1.29911	0.359519	-3.64676	0.0898498	-1.13437	0.486824	-3.21151	0.0788668	-1.16485	0.462543	-3.26582	0.0859786	-1.15094	0.467193	-3.14779	0.0313568	-1.45572	0.266872	-4.0951	0.0867978	-1.1796	0.452269	-3.07365	0.0996366	-1.17717	0.50001	-3.11683	0.0907881	-1.14612	0.486278	-3.1213	0.0572255	-1.27751	0.376188	-3.73632	0.0628523	-1.27752	0.392801	-3.61412	0.0507312	-1.32233	0.34888	-3.68566	0.0385342	-1.48035	0.289166	-4.04084	0.133903	-1.04339	0.602156	-2.81845	0.0349886	-1.40368	0.273103	-4.19985	0	0	0.412841	-1.24452	0.0722225	-3.47772	0.406808	-1.2585	0.0660432	-3.4954
Swsap1	0.679201	-0.402968	0.997808	-0.788642	0.519945	-0.634095	0.955412	-1.239	0.464919	-0.721359	0.945849	-1.42137	0.914109	-0.10911	0.997925	-0.21168	0.892563	-0.136025	0.996319	-0.256821	0.902227	-0.125671	0.998645	-0.227097	0.533666	-0.613583	0.972522	-1.22365	0.921752	-0.0989889	0.999642	-0.188333	0.500488	-0.650381	0.960413	-1.27312	0.543516	-0.595335	0.964867	-1.14716	0.571183	-0.533907	0.966398	-1.05946	0.542171	-0.584208	0.95343	-1.15172	0.744353	-0.32267	0.999637	-0.607287	0.684779	-0.40507	0.994173	-0.799161	0.607277	-0.472684	0.966619	-0.908343	0.792061	-0.256591	0.9986	-0.495351	0.710561	-0.347665	0.997905	-0.67577	0.747501	-0.312528	0.9991	-0.591214	0.611266	-0.475586	0.983093	-0.903462	0.597719	-0.520202	0.981698	-0.995645	0.705231	-0.383173	0.988807	-0.719209	0.582993	-0.535759	0.961372	-1.04331	0.974296	-0.0338476	0.999441	-0.0601508	0.5816	-0.554301	0.974974	-1.06868	0.725414	-0.339766	0.985369	-0.641829	0.783848	-0.274822	0.994262	-0.51124	0.845683	-0.195724	0.999591	-0.361328	0.339032	-0.899502	0.875518	-1.7653	0.769188	-0.300227	0.998787	-0.559404	0.508807	-0.643906	0.963195	-1.28906	0.770505	-0.295182	0.999406	-0.566793	0.611211	-0.523472	0.993159	-0.992735	0.706317	-0.382539	0.999889	-0.7227	0.728838	-0.33769	0.997272	-0.63567	0.870994	-0.166809	0.999894	-0.305701	0.599895	-0.513195	0.982358	-1.00779	0.518194	-0.665726	0.964925	-1.30867	0.657243	-0.444378	0.990359	-0.869309	0.686566	-0.414106	0.99898	-0.799176	0.652042	-0.448704	0.991398	-0.845581	0.489815	-0.673638	0.94776	-1.33092	0.563891	-0.606835	0.979628	-1.12771	0.506351	-0.653786	0.960313	-1.25659	0.711474	-0.372515	0.998346	-0.720672	0.603966	-0.521638	0.979977	-0.949096	0.794308	-0.259397	0.999792	-0.486875	0.839161	-0.202243	0.999262	-0.385807	0.677156	-0.401601	0.998733	-0.750939	0.754797	-0.298786	0.999575	-0.576588	0.669031	-0.421533	0.994177	-0.831301	0.831097	-0.211236	0.998492	-0.411409	0.71685	-0.340212	0.997942	-0.649753	0.842006	-0.205797	0.999638	-0.386646	0.849634	-0.192175	0.999542	-0.36614	0.769137	-0.294464	0.999804	-0.564607	0.712305	-0.358625	0.999934	-0.696467	0.635126	-0.453258	0.988673	-0.870862	0.740162	-0.336175	0.999377	-0.623322	0.929141	-0.09184	0.998689	-0.169911	0.642675	-0.462495	0.997404	-0.891593	0.894283	-0.133882	0.999978	-0.254519	0.834313	-0.204213	0.986956	-0.385767	0.620685	-0.49131	0.991459	-0.960391	0.77742	-0.276149	0.999633	-0.534725	0.76764	-0.313125	0.999346	-0.589077	0.874721	-0.162634	0.997854	-0.306799	0.768912	-0.295347	0.997203	-0.567441	0.888562	-0.14277	0.996983	-0.270615	0.678217	-0.429287	0.996329	-0.7908	0.71623	-0.356295	0.995585	-0.685531	0.592057	-0.520598	0.982447	-1.01534	0.73021	-0.343729	0.996721	-0.653187	0.640841	-0.463688	0.99069	-0.913988	0.614352	-0.495712	0.985185	-0.985519	0.550944	-0.62391	0.97104	-1.17315	0.909239	-0.11761	0.999628	-0.215351	0.778615	-0.285243	0.999581	-0.547143	0.66333	-0.465069	0.994523	-0.832831	0.592709	-0.502066	0.964347	-0.948927	0.70955	-0.368415	0.994023	-0.708287	0.627996	-0.486062	0.987094	-0.941965	0.939066	-0.0754894	0.999634	-0.142165	0.725026	-0.348883	0.98314	-0.656791	0.857531	0.177268	0.998877	0.332132	0.731759	-0.362141	0.999979	-0.670729	0.877988	-0.157194	0.999116	-0.302292	0.535077	-0.603563	0.964543	-1.17997	0.811328	-0.232916	0.999756	-0.451971	0.477389	-0.691219	0.951481	-1.32043	0.593163	-0.514239	0.982007	-0.979456	0.730628	-0.341491	0.999566	-0.655004	0.562015	-0.538478	0.956683	-1.04071	0.821021	-0.23525	0.999781	-0.428227	0.694525	-0.374902	0.993563	-0.724787	0.570445	-0.564445	0.980415	-1.11485	0.602882	-0.514009	0.982566	-1.01078	0.8712	-0.164595	0.999141	-0.305859	0.68241	-0.431318	0.995733	-0.799091	0.73129	-0.339152	0.998252	-0.645735	0.63116	-0.496869	0.988369	-0.956288	0	0	0.987253	-0.383157	0.70054	-0.736195	0.996026	-0.373708	0.707934	-0.719941
Epor	0.819859	0.366381	0.99819	0.434271	0.747648	-0.493061	0.998469	-0.619553	0.670557	-0.683954	0.996567	-0.827384	0.889149	0.233412	0.997925	0.273551	0.855643	-0.286646	0.996319	-0.345929	0.52914	-0.939601	0.938375	-1.16336	0.723183	-0.574007	0.999853	-0.696356	0.636387	-0.739607	0.987616	-0.906427	0.689157	-0.659181	0.998462	-0.755873	0.983921	0.0322728	0.996992	0.0380548	0.815002	-0.359401	0.998748	-0.43773	0.735988	-0.530118	0.992493	-0.637086	0.934518	-0.127336	0.999637	-0.15301	0.584368	-0.881824	0.975483	-1.07686	0.480349	-1.07938	0.931197	-1.24728	0.692345	-0.606032	0.993087	-0.743444	0.730262	-0.526487	0.997905	-0.627829	0.490882	-1.04441	0.957976	-1.26513	0.448239	-1.11432	0.940994	-1.348	0.584512	-0.861865	0.978438	-1.03173	0.716715	-0.55242	0.990184	-0.689898	0.738269	-0.523573	0.998676	-0.634987	0.51694	-0.977907	0.95986	-1.20986	0.52656	-0.974954	0.961876	-1.22812	0.565386	-0.853619	0.952467	-1.05048	0.680326	-0.642512	0.978795	-0.767897	0.697919	-0.576113	0.995069	-0.720561	0.576132	-0.906695	0.981397	-1.03222	0.778434	-0.44236	0.998912	-0.53638	0.753773	-0.516735	0.999907	-0.611984	0.592951	-0.83997	0.981836	-1.03864	0.56617	-0.905666	0.979837	-1.12037	0.698281	-0.606941	0.999355	-0.743481	0.729547	-0.539282	0.997272	-0.63394	0.71812	-0.541591	0.999894	-0.679509	0.692175	-0.655009	0.99955	-0.760632	0.70697	-0.603774	0.999832	-0.761405	0.58216	-0.87876	0.977422	-1.07798	0.617174	-0.805673	0.988496	-0.989977	0.760928	-0.474216	0.998714	-0.570556	0.718309	-0.557192	0.999424	-0.695173	0.563168	-0.902388	0.979278	-1.1298	0.742657	-0.492408	0.996872	-0.620866	0.79977	-0.399467	0.998346	-0.494204	0.942152	0.1142	0.998877	0.132776	0.852455	-0.293339	0.999792	-0.347315	0.515724	-0.991804	0.961351	-1.23545	0.725759	-0.534486	0.999999	-0.632666	0.730531	-0.54639	0.999575	-0.635849	0.973001	-0.0532975	0.998531	-0.0658176	0.668361	-0.677557	0.995332	-0.826307	0.661121	-0.690345	0.995736	-0.785364	0.678118	-0.641986	0.996493	-0.805055	0.591711	-0.828814	0.981401	-1.03585	0.830545	-0.346221	0.999804	-0.411671	0.801849	-0.400475	0.999934	-0.47397	0.853489	-0.290003	0.999625	-0.338909	0.701442	-0.604855	0.999377	-0.720561	0.643216	-0.727153	0.986901	-0.885054	0.619613	-0.774021	0.994128	-0.953927	0.654056	-0.703364	0.99572	-0.858318	0.953138	0.0927475	0.99594	0.10838	0.88365	-0.232042	0.997601	-0.284004	0.422031	-1.22126	0.921606	-1.51877	0.872432	-0.258383	0.999346	-0.320134	0.655304	-0.709563	0.99087	-0.868658	0.520973	-0.978902	0.957708	-1.23966	0.624638	-0.763742	0.98665	-0.944933	0.752604	-0.486081	0.999079	-0.60079	0.557937	-0.8818	0.971104	-1.10497	0.644969	-0.728695	0.992778	-0.873054	0.806519	-0.384756	0.999589	-0.463911	0.747044	-0.520112	0.998363	-0.631905	0.749638	-0.513603	0.996596	-0.62416	0.621233	-0.785492	0.985251	-0.972018	0.569376	-0.906554	0.970469	-1.07482	0.897703	-0.203093	0.999581	-0.250219	0.868366	-0.271917	0.999265	-0.317073	0.757721	-0.469799	0.995256	-0.547229	0.604613	-0.78144	0.977522	-0.98463	0.459784	-1.10393	0.938775	-1.43701	0.632827	-0.720433	0.991696	-0.888487	0.489477	-1.07638	0.930012	-1.2905	0.572229	-0.849376	0.9782	-1.0449	0.445857	-1.21755	0.935528	-1.49167	0.751457	-0.508425	0.999116	-0.623641	0.741616	-0.519158	0.998469	-0.627226	0.559422	-0.911423	0.981897	-1.10516	0.537148	-0.905728	0.972797	-1.14689	0.656602	-0.692017	0.992354	-0.815103	0.75675	-0.473617	0.999566	-0.589293	0.564749	-0.889696	0.957821	-1.03344	0.782587	-0.41459	0.999781	-0.522335	0.631331	-0.727632	0.98612	-0.885597	0.697823	-0.643604	0.99674	-0.762872	0.751646	-0.485028	0.99986	-0.614845	0.747409	-0.524631	0.997681	-0.607547	0.557741	-0.881893	0.970415	-1.1448	0.97931	0.0403613	0.999072	0.0487659	0.681176	-0.673937	0.995236	-0.81838	0	0	0.986463	-0.612175	0.690299	-0.747288	0.995838	-0.624463	0.695084	-0.758252
Rgl3	0.592921	0.770264	0.977451	1.01949	0.944702	0.0928611	0.998469	0.133564	0.550525	0.865016	0.971554	1.16113	0.914313	0.152685	0.997925	0.211176	0.841244	0.296484	0.996319	0.380876	0.964237	0.0610986	0.998645	0.0828861	0.859827	0.260546	0.999853	0.347175	0.929352	0.124957	0.999642	0.169989	0.763883	0.425248	0.999741	0.567635	0.823653	0.305332	0.996992	0.420809	0.689836	0.544713	0.993458	0.7466	0.748914	0.443706	0.993649	0.604777	0.948572	0.0937346	0.999637	0.120118	0.540702	0.884258	0.965872	1.20431	0.994544	-0.00954103	0.99942	-0.0120852	0.672312	0.563544	0.989472	0.794743	0.539087	0.873691	0.966616	1.11843	0.740026	0.443449	0.9991	0.609363	0.651436	0.599549	0.990572	0.803034	0.664393	0.63692	0.990509	0.818611	0.985231	0.0245565	0.999461	0.0351966	0.605958	0.76736	0.967421	0.980286	0.987695	-0.021892	0.999487	-0.0287912	0.631984	0.682591	0.985271	0.928822	0.765525	0.408868	0.988662	0.54498	0.589515	0.73394	0.960995	1.00556	0.766776	0.395791	0.999591	0.550625	0.54455	0.869664	0.977292	1.11882	0.579777	0.762456	0.977982	1.05558	0.953593	0.0850831	0.999907	0.113544	0.428327	1.18263	0.927759	1.53895	0.811994	0.351314	0.999532	0.464499	0.835108	-0.279239	0.999889	-0.399233	0.516943	1.00184	0.959482	1.18832	0.780643	0.403332	0.999894	0.524224	0.774342	0.396765	0.99955	0.550822	0.792513	0.371456	0.999832	0.532777	0.921178	0.137	0.999119	0.193856	0.800205	0.384449	0.99898	0.501232	0.681675	0.566154	0.998714	0.76917	0.716144	0.510527	0.99897	0.700757	0.688752	0.603404	0.997061	0.782749	0.682754	0.567108	0.996872	0.772841	0.830632	0.307275	0.998346	0.416748	0.665774	0.606033	0.988368	0.790367	0.633603	0.690784	0.993346	0.890127	0.83166	-0.281952	0.999262	-0.404065	0.598591	0.720696	0.98558	0.949483	0.770761	0.422826	0.999575	0.537929	0.75366	0.444297	0.998531	0.610268	0.694266	0.566063	0.998273	0.75817	0.710992	0.512483	0.997942	0.663821	0.858806	0.244916	0.999638	0.345068	0.501704	0.980319	0.953226	1.29745	0.76741	0.429072	0.999804	0.568955	0.820571	0.30891	0.999934	0.42837	0.973202	-0.0450834	0.999625	-0.0616507	0.614788	0.764957	0.989606	0.945872	0.727381	0.558268	0.996645	0.666097	0.721427	0.505228	0.999672	0.685186	0.518688	0.949804	0.968213	1.23608	0.810021	0.347258	0.986721	0.443354	0.561407	0.836125	0.976426	1.12704	0.680737	0.602999	0.992743	0.778315	0.843122	0.296321	0.999346	0.394563	0.719606	0.502885	0.997854	0.698548	0.794945	0.361411	0.9979	0.501961	0.831072	0.291408	0.996983	0.411985	0.715275	0.525071	0.999079	0.695275	0.730311	0.472291	0.995845	0.650096	0.621934	0.674843	0.989535	0.934348	0.70111	0.562731	0.995562	0.727015	0.556846	0.859899	0.970941	1.15107	0.793087	0.396754	0.996596	0.51304	0.712856	0.526104	0.998195	0.723988	0.732233	0.488729	0.995203	0.646357	0.784516	-0.36164	0.999581	-0.532185	0.614958	0.752586	0.987082	0.96233	0.680298	0.539171	0.986023	0.730979	0.618566	0.713421	0.981584	0.946796	0.788495	0.369264	0.998798	0.521509	0.759136	0.434202	0.999634	0.570222	0.909335	0.151483	0.995825	0.212632	0.746385	0.438376	0.998877	0.598351	0.959042	0.072215	0.999979	0.100487	0.592806	0.804982	0.983136	1.05301	0.810908	0.345267	0.999763	0.455143	0.575069	0.841425	0.985325	1.06142	0.88046	0.204614	0.999812	0.279482	0.521545	0.913502	0.961409	1.17508	0.810723	0.334423	0.999566	0.45563	0.562856	0.848241	0.957143	1.03847	0.864052	0.234334	0.999781	0.324094	0.647335	0.617248	0.989285	0.84428	0.957224	0.0712363	0.999588	0.105389	0.737291	0.471895	0.999733	0.651706	0.834331	0.308175	0.999141	0.394551	0.76765	0.401585	0.998818	0.576992	0.8729	0.247781	0.998252	0.300814	0.653817	0.639163	0.992938	0.893288	0	0	0.991222	0.461563	0.739638	0.611699	0.997912	0.444001	0.743206	0.609815
Odad3	0.38066	-1.64658	0.895113	-1.67182	0.376233	-1.61353	0.886933	-1.7039	0.338792	-1.77814	0.871535	-1.86053	0.518844	-1.24335	0.959129	-1.26613	0.652871	-0.966864	0.990436	-0.855256	0.493279	-1.26969	0.926027	-1.26648	0.526993	-1.28685	0.970259	-1.24367	0.48439	-1.32674	0.945353	-1.34071	0.622715	-1.03769	0.992633	-0.929737	0.612646	-0.941561	0.983641	-0.956055	0.464251	-1.36694	0.924142	-1.36918	0.471579	-1.33499	0.926952	-1.36028	0.568576	-1.13987	0.98206	-1.06179	0.447082	-1.46258	0.929295	-1.49672	0.41485	-1.48749	0.897329	-1.44106	0.496075	-1.26382	0.935606	-1.27895	0.35607	-1.72346	0.875228	-1.68054	0.493355	-1.32014	0.958356	-1.25793	0.516476	-1.22651	0.959975	-1.15324	0.718487	-0.690675	0.997977	-0.680165	0.479051	-1.32054	0.924062	-1.34581	0.610722	-0.978397	0.96792	-0.967348	0.582838	-1.07285	0.973584	-1.02537	0.539702	-1.2711	0.966334	-1.18933	0.680968	-0.773609	0.977863	-0.751308	0.479374	-1.27429	0.926877	-1.31824	0.637335	-0.983346	0.985392	-0.875201	0.874674	-0.360815	0.996299	-0.291222	0.314247	-2.03179	0.846068	-1.91849	0.468543	-1.38793	0.944495	-1.41423	0.465502	-1.40807	0.941124	-1.41802	0.567969	-1.08288	0.980603	-1.11518	0.617127	-1.03762	0.988217	-0.958839	0.470901	-1.34757	0.939381	-1.32208	0.539581	-1.19261	0.968429	-1.15478	0.590592	-1.0535	0.980783	-1.03359	0.439275	-1.52812	0.932742	-1.56648	0.664903	-0.797087	0.990359	-0.848603	0.548504	-1.1114	0.970986	-1.18831	0.70196	-0.748388	0.998714	-0.717598	0.479124	-1.29308	0.942193	-1.36389	0.52466	-1.28075	0.96651	-1.24321	0.347467	-1.77104	0.876907	-1.77656	0.512171	-1.25849	0.967379	-1.27711	0.564533	-1.08222	0.972693	-1.05415	0.562108	-1.21611	0.975361	-1.08257	0.665065	-0.818249	0.991137	-0.82293	0.411493	-1.58373	0.92404	-1.48127	0.496515	-1.36626	0.956004	-1.25535	0.521932	-1.20327	0.961133	-1.24531	0.415772	-1.62723	0.92164	-1.56964	0.506208	-1.24393	0.958858	-1.19096	0.376677	-1.63754	0.894016	-1.7148	0.595029	-1.07917	0.983005	-1.02659	0.816371	-0.558411	0.999804	-0.446706	0.444405	-1.57738	0.932384	-1.4444	0.517727	-1.22897	0.961907	-1.18712	0.753191	-0.653039	0.999377	-0.590986	0.948146	0.146537	0.998689	0.124263	0.423599	-1.51125	0.91998	-1.53773	0.585304	-0.973949	0.989032	-1.0451	0.456556	-1.40706	0.913603	-1.3731	0.423008	-1.52465	0.92387	-1.55488	0.444129	-1.45345	0.932905	-1.44753	0.533185	-1.15259	0.964326	-1.2424	0.743078	-0.683778	0.997854	-0.637826	0.554288	-1.13574	0.967497	-1.14213	0.573851	-1.11905	0.977757	-1.08611	0.391268	-1.60085	0.907975	-1.63406	0.7618	-0.580304	0.995942	-0.571654	0.536582	-1.33145	0.965078	-1.17097	0.615854	-0.96944	0.983502	-0.950356	0.489801	-1.27866	0.952758	-1.35304	0.370933	-1.65128	0.88344	-1.74999	0.909901	-0.268484	0.998195	-0.222618	0.561349	-1.07988	0.96903	-1.09724	0.518589	-1.2756	0.959295	-1.25636	0.380936	-1.68271	0.900371	-1.67625	0.406672	-1.44273	0.890564	-1.47199	0.723921	-0.712542	0.99845	-0.671706	0.610708	-1.07668	0.986257	-0.989618	0.501942	-1.25192	0.955786	-1.24869	0.366344	-1.62212	0.857357	-1.68673	0.509253	-1.24526	0.959604	-1.22109	0.63508	-0.956963	0.994037	-0.928626	0.763772	-0.673601	0.999116	-0.591766	0.484085	-1.31334	0.948391	-1.33115	0.660929	-0.8731	0.999756	-0.830489	0.556476	-1.20289	0.977945	-1.09291	0.463274	-1.54185	0.935987	-1.34467	0.68163	-0.809832	0.999566	-0.780471	0.52786	-1.13747	0.946861	-1.13301	0.482318	-1.33834	0.949551	-1.32989	0.441332	-1.49157	0.933591	-1.42097	0.696768	-0.817073	0.99674	-0.765674	0.48493	-1.34867	0.949445	-1.35686	0.426248	-1.43143	0.923634	-1.50092	0.635297	-0.99831	0.991314	-0.926241	0.59784	-1.06967	0.982814	-0.991907	0.784669	-0.535267	0.998756	-0.54426	0	0	0.954692	-1.18793	0.544019	-1.16852	0.96152	-1.2446	0.520388	-1.23174
Prkcsh	0.639907	0.189829	0.989649	0.892145	0.512289	0.243833	0.953384	1.26182	0.821214	0.0905562	0.999255	0.439546	0.862756	0.0713888	0.997925	0.33927	0.93516	-0.034463	0.996319	-0.154696	0.827333	0.0856578	0.998645	0.403224	0.798481	0.105636	0.999853	0.501933	0.824466	0.0850825	0.999642	0.425272	0.853307	0.0760637	0.999741	0.349403	0.963831	-0.0175832	0.996992	-0.0856298	0.668877	0.165347	0.987924	0.800127	0.663597	0.166176	0.978179	0.821845	0.636327	0.203166	0.990744	0.880573	0.609921	0.205156	0.9813	1.00436	0.447405	0.300084	0.916254	1.34273	0.62594	0.189922	0.980496	0.915881	0.82111	-0.0933322	0.997905	-0.411754	0.561825	0.249102	0.978583	1.06538	0.950786	0.0255908	0.999442	0.109709	0.886277	0.0574051	0.999953	0.269848	0.82513	0.0905225	0.997188	0.4201	0.657096	0.159041	0.9812	0.843603	0.930552	0.0355748	0.999056	0.162697	0.460016	0.31138	0.933099	1.43283	0.349159	0.357759	0.844067	1.71082	0.726412	0.135547	0.987472	0.652128	0.810982	-0.0974478	0.999591	-0.443996	0.867744	0.0665088	0.996299	0.30747	0.870769	0.0669931	0.998912	0.310134	0.771652	0.119083	0.999907	0.566227	0.919266	-0.0394043	0.999742	-0.196937	0.583974	0.210677	0.984349	1.06937	0.856514	0.0791378	0.999889	0.346793	0.801513	0.101484	0.997272	0.460957	0.880191	0.0586033	0.999894	0.283735	0.847491	0.0745609	0.99955	0.369495	0.545101	0.256127	0.97291	1.2256	0.657289	0.172033	0.990359	0.869184	0.732589	0.133569	0.99898	0.676708	0.728855	0.136616	0.998714	0.650039	0.570694	0.21754	0.974553	1.09277	0.727297	0.142511	0.999683	0.681472	0.87177	0.062352	0.997351	0.305218	0.631294	0.19134	0.996133	0.935055	0.920586	0.0407158	0.998877	0.182416	0.67045	0.178243	0.997297	0.794645	0.636667	0.183228	0.987673	0.897886	0.710435	0.148368	0.999999	0.669638	0.881511	0.058093	0.999575	0.275177	0.469191	0.274259	0.943078	1.40754	0.664561	0.17485	0.99472	0.836388	0.765836	0.115317	0.997942	0.533577	0.68348	0.154534	0.998495	0.790868	0.571173	0.226616	0.974971	1.09373	0.786587	0.111884	0.999804	0.520825	0.891869	0.0545772	0.999934	0.256744	0.98323	0.00821791	0.999625	0.0385769	0.740104	0.133043	0.999377	0.623468	0.986308	-0.00758892	0.999834	-0.0327907	0.628869	0.190019	0.994745	0.928792	0.887965	0.0603784	0.999978	0.269829	0.732899	0.134876	0.984724	0.62939	0.860724	0.0710051	0.997601	0.340492	0.720302	0.145851	0.998499	0.6773	0.798143	0.106257	0.999346	0.509901	0.668719	0.161277	0.993486	0.832663	0.714877	0.135911	0.993489	0.705567	0.855899	0.0726184	0.996983	0.350709	0.5358	0.254574	0.970629	1.18016	0.879606	0.0607904	0.998536	0.285656	0.648543	0.181932	0.992778	0.863626	0.844053	0.0758942	0.999589	0.372601	0.644268	0.18406	0.991375	0.904618	0.999543	0.000220295	0.999885	0.00111944	0.787146	0.110766	0.998195	0.531189	0.792872	0.101123	0.999628	0.496038	0.673977	0.166413	0.991516	0.818787	0.421618	0.318155	0.925636	1.53744	0.740774	0.125389	0.995256	0.586883	0.921145	0.039222	0.999715	0.188247	0.688236	0.157648	0.996958	0.78003	0.860538	-0.0700844	0.999634	-0.326735	0.513771	0.254123	0.938	1.21924	0.652812	0.174283	0.994422	0.832298	0.514865	0.240962	0.966747	1.27436	0.701327	0.156064	0.998291	0.755196	0.803198	0.0932488	0.999763	0.474082	0.776067	0.118308	0.999756	0.538565	0.886214	0.0565657	0.999812	0.265936	0.752212	0.128529	0.999193	0.578819	0.934791	0.0322082	0.999566	0.155657	0.733181	0.137423	0.994149	0.611838	0.666112	0.177857	0.989212	0.816755	0.588578	0.22529	0.978005	0.998255	0.762946	0.116612	0.998714	0.592627	0.666607	0.168791	0.990711	0.836989	0.618051	0.196447	0.987325	0.940614	0.572752	0.23938	0.97555	1.10145	0.9979	-0.00106032	0.999524	-0.00494837	0.645665	0.172358	0.991144	0.91585	0	0	0.988976	0.127328	0.739897	0.61159	0.997324	0.133306	0.736643	0.617653
Elavl3	0.102162	0.342389	0.514016	3.11691	0.0332259	0.444025	0.262693	4.1003	0.057514	0.421659	0.387885	3.69436	0.0887875	0.339316	0.466403	3.34001	0.149376	0.356777	0.624681	2.74148	0.0594652	0.36997	0.353322	3.48413	0.139306	0.348035	0.621367	2.90643	0.0486663	0.407971	0.327967	3.78001	0.0274723	0.469978	0.246084	4.16626	0.134139	0.320057	0.590421	2.82865	0.0737435	0.362308	0.420428	3.34539	0.0535648	0.418333	0.341591	3.64739	0.0938783	0.34798	0.504263	3.11989	0.0477077	0.396854	0.327957	3.89779	0.18551	0.282641	0.656048	2.33991	0.0458995	0.414697	0.318814	3.75093	0.0852917	0.36425	0.47123	3.13349	0.080928	0.363091	0.462864	3.20518	0.048868	0.401071	0.352944	3.50128	0.0727069	0.397456	0.426936	3.38622	0.0695965	0.385132	0.394398	3.45	0.0638385	0.358546	0.373919	3.52189	0.0730468	0.39492	0.427696	3.34643	0.0314902	0.460846	0.24732	4.17119	0.0997682	0.327314	0.477944	3.0078	0.120066	0.335043	0.524033	2.89718	0.0713586	0.384611	0.419519	3.3476	0.10456	0.354578	0.539795	2.99695	0.0641112	0.412753	0.403382	3.52949	0.0886038	0.359462	0.474523	3.32228	0.057223	0.400189	0.374686	3.69476	0.136984	0.351854	0.59744	2.90415	0.0630691	0.406527	0.401532	3.56492	0.0775101	0.353289	0.456775	3.23696	0.0878531	0.357997	0.479863	3.21301	0.136222	0.345589	0.607391	2.86267	0.0751608	0.38803	0.438191	3.60416	0.0913882	0.372892	0.470594	3.30724	0.180446	0.299316	0.679977	2.65266	0.121237	0.343201	0.557485	2.90583	0.0863823	0.408581	0.468828	3.30473	0.0858542	0.369794	0.471575	3.35668	0.121595	0.34519	0.568842	2.92739	0.156683	0.347098	0.638396	2.75957	0.110615	0.326203	0.536848	2.91923	0.0851174	0.365036	0.48043	3.2152	0.124209	0.37849	0.573439	2.92224	0.0790629	0.39208	0.472361	3.16745	0.0285985	0.495259	0.251071	4.04117	0.0770394	0.374804	0.434754	3.43842	0.0513761	0.410917	0.351602	3.75799	0.120633	0.31281	0.5729	2.78074	0.0723859	0.387176	0.430378	3.4851	0.104029	0.361817	0.508905	3.13952	0.0532338	0.458733	0.372898	3.7185	0.110021	0.332918	0.547496	3.01827	0.141804	0.329994	0.610999	2.69615	0.0615376	0.378002	0.396678	3.51398	0.0950554	0.37689	0.49628	3.18958	0.0789598	0.367744	0.455376	3.37595	0.0937966	0.356956	0.502939	3.20949	0.0456844	0.402062	0.3074	3.68535	0.136911	0.336531	0.599049	2.88651	0.146485	0.350306	0.619755	2.74672	0.154464	0.326164	0.623723	2.83896	0.085907	0.393369	0.46297	3.34187	0.097086	0.340061	0.486782	3.20448	0.247434	0.261935	0.778802	2.23368	0.125687	0.320189	0.587588	2.91874	0.0511775	0.402078	0.35082	3.6775	0.0811359	0.367374	0.453773	3.30478	0.0690196	0.408821	0.410138	3.4441	0.0738	0.385359	0.431957	3.50267	0.0606833	0.432656	0.385022	3.66886	0.0869324	0.353102	0.475568	3.36752	0.176622	0.314128	0.659139	2.55256	0.0406828	0.466176	0.30164	3.98352	0.146212	0.316343	0.629882	2.77988	0.0463781	0.466796	0.311327	3.53365	0.05564	0.38323	0.360817	3.63945	0.113381	0.378518	0.54361	3.0777	0.0447302	0.41679	0.330752	3.73281	0.0758814	0.377449	0.410744	3.31448	0.0292278	0.435048	0.248655	4.03403	0.104575	0.367505	0.524483	3.17585	0.0674429	0.387946	0.411736	3.60086	0.0816139	0.369113	0.455005	3.31273	0.0762762	0.371919	0.44302	3.35639	0.0617016	0.382746	0.402252	3.47235	0.0416176	0.421365	0.303457	3.73503	0.176497	0.33623	0.689878	2.57142	0.11536	0.321276	0.528293	2.82599	0.10789	0.342574	0.519215	3.04326	0.149062	0.334138	0.629454	2.66286	0.0688431	0.392881	0.416125	3.57494	0.147241	0.319214	0.619688	2.81583	0.106921	0.352165	0.530117	3.04132	0.0726855	0.377527	0.42937	3.5051	0.0857113	0.394363	0.476432	3.23134	0.0910208	0.354933	0.481273	3.36635	0	0	0.467971	0.372978	0.0912536	3.27722	0.467615	0.369453	0.0852045	3.3136
Zfp653	0.480682	-0.57909	0.946289	-1.34482	0.483002	-0.57002	0.943168	-1.35079	0.381713	-0.726339	0.902937	-1.7014	0.297337	-0.833055	0.819729	-2.04535	0.291582	-0.898744	0.822663	-2.00544	0.333694	-0.746757	0.828008	-1.78704	0.291567	-0.858834	0.833675	-2.07347	0.562414	-0.473595	0.972195	-1.11063	0.553831	-0.478352	0.977882	-1.11875	0.450141	-0.616798	0.928123	-1.42602	0.3159	-0.782902	0.825955	-1.87627	0.377722	-0.719813	0.867892	-1.66674	0.397207	-0.698746	0.90844	-1.57666	0.564164	-0.475274	0.972254	-1.13524	0.40226	-0.697568	0.887415	-1.4803	0.443303	-0.628637	0.909834	-1.44044	0.353753	-0.739714	0.873368	-1.68865	0.493935	-0.566086	0.958617	-1.25624	0.729265	-0.290007	0.997422	-0.61521	0.361603	-0.750289	0.885304	-1.72138	0.425922	-0.638708	0.899462	-1.51381	0.41411	-0.647859	0.891591	-1.55196	0.27113	-0.864923	0.794904	-2.05442	0.324226	-0.792152	0.842146	-1.91183	0.351112	-0.738583	0.845837	-1.7039	0.173883	-1.06328	0.630166	-2.53438	0.345522	-0.76516	0.874997	-1.75125	0.342697	-0.790678	0.878271	-1.75195	0.411585	-0.673891	0.918596	-1.56535	0.230062	-0.959157	0.746952	-2.34166	0.397663	-0.68718	0.912987	-1.64337	0.308161	-0.820795	0.838887	-1.99015	0.324561	-0.80206	0.8539	-1.88944	0.446855	-0.629025	0.932858	-1.39479	0.536255	-0.506844	0.967229	-1.16426	0.398718	-0.690259	0.913713	-1.62136	0.403128	-0.695643	0.918511	-1.69333	0.250464	-0.923508	0.76685	-2.25148	0.270002	-0.882542	0.797153	-2.18462	0.432156	-0.638117	0.91985	-1.47299	0.313389	-0.81468	0.840156	-1.94286	0.439209	-0.63151	0.927872	-1.51162	0.271543	-0.922015	0.805803	-2.07912	0.266407	-0.893953	0.805037	-2.16542	0.296613	-0.862891	0.833351	-1.90974	0.213183	-1.05535	0.735506	-2.32468	0.394716	-0.695339	0.910364	-1.61779	0.578429	-0.484438	0.980798	-1.00225	0.472498	-0.606968	0.946304	-1.32631	0.390333	-0.691547	0.897341	-1.67049	0.357171	-0.750586	0.883348	-1.77601	0.374818	-0.73044	0.895744	-1.58999	0.355227	-0.751948	0.877634	-1.79328	0.403844	-0.675014	0.904336	-1.61218	0.312016	-0.830496	0.856191	-1.94484	0.379369	-0.716062	0.89351	-1.66025	0.676131	-0.339469	0.99314	-0.766665	0.475145	-0.596221	0.948434	-1.34223	0.303256	-0.861141	0.845936	-1.96703	0.43275	-0.637441	0.92596	-1.50756	0.430918	-0.641286	0.934431	-1.50854	0.326552	-0.770983	0.822291	-1.80936	0.301624	-0.829862	0.829803	-2.00461	0.291245	-0.849889	0.821489	-1.99639	0.508604	-0.54402	0.954871	-1.31788	0.260064	-0.905459	0.77558	-2.19155	0.347426	-0.764668	0.855863	-1.81473	0.344339	-0.757272	0.870517	-1.82624	0.599667	-0.444734	0.985467	-1.00043	0.459819	-0.607413	0.940733	-1.39396	0.582588	-0.460559	0.981313	-1.0414	0.412424	-0.668284	0.911364	-1.55251	0.345279	-0.759414	0.869921	-1.84902	0.292824	-0.852785	0.814738	-2.0575	0.553656	-0.490118	0.97104	-1.16517	0.441849	-0.656054	0.929197	-1.45284	0.614761	-0.417335	0.989154	-0.979533	0.38641	-0.734605	0.902586	-1.65706	0.465592	-0.603318	0.91848	-1.29442	0.47419	-0.58441	0.937142	-1.36097	0.265192	-0.88633	0.793727	-2.16601	0.462818	-0.620355	0.945212	-1.36544	0.366636	-0.71391	0.857633	-1.6857	0.55369	-0.481318	0.972445	-1.09572	0.273614	-0.916304	0.803333	-2.14215	0.393666	-0.707953	0.905887	-1.67959	0.302886	-0.812554	0.827589	-1.95991	0.543883	-0.500107	0.97453	-1.14918	0.410482	-0.674258	0.915724	-1.52957	0.36303	-0.744444	0.882402	-1.66758	0.296725	-0.882313	0.833824	-1.9852	0.522491	-0.523238	0.945734	-1.14779	0.463407	-0.589821	0.943114	-1.38794	0.627224	-0.40012	0.985172	-0.896269	0.382065	-0.718712	0.899574	-1.71747	0.377786	-0.699343	0.893312	-1.71354	0.423764	-0.663561	0.921484	-1.50899	0.553028	-0.486871	0.968915	-1.15853	0.604067	-0.446549	0.984705	-0.97508	0.610907	-0.43041	0.98377	-1.01343	0	0	0.891669	-0.691294	0.405665	-1.61137	0.90108	-0.698157	0.394191	-1.65022
Gm16845	0.748498	0.589216	0.99819	0.611421	0.840565	0.356809	0.998469	0.387379	0.69262	-0.668625	0.996745	-0.768875	0.795221	-0.44224	0.997925	-0.509367	0.961716	-0.0759052	0.99793	-0.0912726	0.969285	0.0798093	0.998645	0.0711805	0.788931	-0.46495	0.999853	-0.526284	0.835795	-0.346563	0.999642	-0.397414	0.819218	-0.398122	0.999741	-0.431889	0.927286	0.168369	0.996992	0.172327	0.826725	-0.37311	0.998748	-0.409528	0.910033	-0.203084	0.995479	-0.213507	0.640398	-0.750187	0.991477	-0.86996	0.660752	-0.730248	0.990433	-0.863979	0.756772	-0.478561	0.989195	-0.547382	0.787063	0.483414	0.9986	0.507549	0.743253	-0.543579	0.997905	-0.596457	0.586246	-0.877572	0.984697	-0.999542	0.727273	-0.582325	0.997422	-0.619924	0.700833	-0.666052	0.996439	-0.724909	0.872295	-0.263434	0.998972	-0.305626	0.981447	-0.0422471	0.999604	-0.044192	0.629584	-0.768139	0.981252	-0.900415	0.784489	-0.495307	0.999823	-0.530359	0.865681	-0.291433	0.996421	-0.309094	0.95366	-0.106274	0.998615	-0.108305	0.807391	-0.393092	0.999591	-0.452599	0.878166	-0.306538	0.996299	-0.283043	0.779192	-0.506814	0.998912	-0.534497	0.834524	-0.365059	0.999907	-0.407581	0.847056	-0.324284	0.999742	-0.374753	0.951832	-0.106616	0.999532	-0.117967	0.881481	-0.269674	0.999889	-0.285952	0.500756	-1.11258	0.953659	-1.23459	0.559041	-0.958918	0.974092	-1.09985	0.862384	-0.311867	0.99955	-0.333029	0.85196	-0.339093	0.999832	-0.377976	0.939549	0.129921	0.999119	0.148573	0.938436	0.141269	0.99898	0.152966	0.930351	0.171595	0.998714	0.163899	0.921293	0.196512	0.999424	0.190417	0.782134	-0.482714	0.999683	-0.540411	0.957567	-0.0932206	0.998119	-0.100611	0.592014	-0.89252	0.987623	-1.04419	0.667862	-0.686987	0.988368	-0.785114	0.876521	-0.2769	0.999792	-0.290162	0.749622	-0.565819	0.999262	-0.606627	0.75565	-0.540355	0.999999	-0.561287	0.817907	0.469536	0.999575	0.425054	0.979237	-0.044258	0.998531	-0.0506098	0.966974	-0.069094	0.998492	-0.0798605	0.766892	-0.483561	0.997942	-0.531098	0.95919	-0.0912048	0.999638	-0.0992563	0.814735	-0.427104	0.999542	-0.452538	0.810323	-0.419479	0.999804	-0.4617	0.892245	-0.243917	0.999934	-0.255847	0.878069	-0.25454	0.999625	-0.281557	0.872383	-0.32341	0.999377	-0.301911	0.87818	-0.290537	0.998689	-0.292867	0.668042	-0.763652	0.998765	-0.824094	0.839459	0.378099	0.999978	0.388015	0.709718	-0.617967	0.982668	-0.686492	0.801114	-0.44746	0.997601	-0.488861	0.849268	-0.338798	0.999633	-0.359504	0.791541	-0.456189	0.999346	-0.526966	0.763108	-0.550082	0.997854	-0.586497	0.944714	-0.118195	0.998163	-0.133935	0.860038	0.354831	0.996983	0.340528	0.74017	-0.557056	0.999079	-0.632087	0.628138	-0.797116	0.98581	-0.913439	0.838216	-0.345836	0.999503	-0.386872	0.989423	0.0223807	0.999589	0.025109	0.957688	-0.0919292	0.998363	-0.103943	0.918109	0.17813	0.996596	0.201098	0.855841	0.317789	0.998195	0.357388	0.963082	-0.0889959	0.999628	-0.0874377	0.875839	-0.267481	0.999581	-0.304096	0.794154	-0.455072	0.999265	-0.499177	0.878769	-0.243451	0.99739	-0.270585	0.919947	-0.172346	0.999715	-0.191116	0.908241	-0.19683	0.998798	-0.224061	0.713957	-0.644327	0.999107	-0.681678	0.844225	-0.370251	0.991251	-0.366892	0.794698	-0.436854	0.998877	-0.481432	0.900892	-0.234334	0.999979	-0.243677	0.770264	-0.467339	0.999116	-0.575027	0.91043	-0.222642	0.999763	-0.214005	0.931937	-0.150718	0.999756	-0.161709	0.802728	-0.432199	0.999812	-0.46427	0.77599	-0.512595	0.999193	-0.521665	0.663293	-0.728681	0.996706	-0.828283	0.991489	-0.0174866	0.999452	-0.0191455	0.741737	-0.538581	0.999781	-0.623801	0.984897	-0.0345858	0.999214	-0.034936	0.707667	-0.637871	0.997504	-0.7368	0.912184	-0.188786	0.99986	-0.214262	0.689403	-0.681518	0.995384	-0.75395	0.851892	-0.307974	0.999302	-0.36462	0.712936	-0.620269	0.997825	-0.691814	0.814341	-0.394525	0.998756	-0.46775	0	0	0.996936	-0.308404	0.823161	-0.345277	0.998895	-0.338945	0.837006	-0.370822
Ecsit	0.607162	-0.185496	0.981573	-0.980438	0.978645	-0.00929972	0.999043	-0.0515437	0.534985	-0.219417	0.968018	-1.20672	0.883779	-0.0514938	0.997925	-0.286894	0.770878	-0.105574	0.996319	-0.55377	0.858278	-0.06165	0.998645	-0.3301	0.958802	-0.0181652	0.999853	-0.101556	0.791994	-0.0938937	0.999642	-0.505642	0.720428	-0.129438	0.999741	-0.676292	0.949876	-0.0221204	0.996992	-0.118704	0.866146	0.0584048	0.998748	0.315337	0.762871	-0.102517	0.995112	-0.570088	0.95796	0.0189785	0.999637	0.0981688	0.799799	-0.0888498	0.99996	-0.499257	0.896913	-0.0477209	0.995221	-0.22898	0.922089	-0.0334875	0.9986	-0.183763	0.684686	-0.143629	0.995875	-0.739456	0.676968	-0.149972	0.994397	-0.765067	0.867839	-0.0626139	0.999204	-0.29579	0.630228	-0.175515	0.98478	-0.908327	0.873245	0.0550141	0.998972	0.303333	0.650566	-0.150315	0.980334	-0.860801	0.75364	-0.110418	0.999056	-0.585904	0.648444	-0.15922	0.989748	-0.884195	0.905962	0.0418196	0.997203	0.215874	0.751573	-0.106364	0.990084	-0.589998	0.753576	-0.108288	0.999591	-0.582804	0.470229	-0.266594	0.950056	-1.3333	0.989178	0.00492957	0.999306	0.0258587	0.960936	-0.0168166	0.999907	-0.0955617	0.884217	-0.050505	0.999742	-0.282945	0.697151	-0.132545	0.999532	-0.759998	0.657349	-0.156839	0.99364	-0.850762	0.77282	-0.10691	0.997272	-0.52935	0.663155	-0.15489	0.997878	-0.819918	0.812953	-0.0840019	0.99955	-0.454603	0.705049	-0.13797	0.999832	-0.766642	0.864115	-0.0601366	0.999119	-0.335281	0.819424	-0.0796	0.99898	-0.452122	0.809796	-0.0843952	0.998714	-0.451341	0.611394	-0.17864	0.985417	-0.979174	0.791733	-0.0911592	0.999683	-0.516025	0.695372	-0.14373	0.996872	-0.740445	0.574608	-0.19815	0.983573	-1.0936	0.572675	-0.204274	0.973953	-1.03219	0.943597	0.0261858	0.999792	0.132119	0.742946	-0.118165	0.999262	-0.623386	0.878765	-0.0557733	0.999999	-0.275117	0.728745	-0.128307	0.999575	-0.640234	0.955815	-0.0192555	0.998531	-0.107747	0.896495	-0.0456846	0.998492	-0.250923	0.70718	-0.136027	0.997942	-0.672998	0.669041	-0.15105	0.996271	-0.829168	0.744636	-0.110602	0.999542	-0.629053	0.740802	-0.124562	0.999804	-0.636335	0.617895	-0.177398	0.984768	-0.942133	0.815968	-0.0837912	0.999625	-0.42712	0.992922	0.00328701	0.999377	0.0166743	0.839967	-0.0719752	0.998689	-0.38584	0.724013	-0.127011	0.999672	-0.678552	0.786701	-0.0936749	0.999978	-0.518278	0.372586	-0.317569	0.860326	-1.6444	0.873086	-0.0575094	0.997601	-0.31	0.559853	-0.205156	0.974849	-1.10292	0.776336	-0.102138	0.999346	-0.566415	0.87381	-0.0546013	0.997854	-0.309048	0.834027	-0.0729356	0.9979	-0.404704	0.905887	-0.0409248	0.996983	-0.228327	0.880003	-0.0551771	0.999079	-0.287741	0.760291	-0.108054	0.995942	-0.57539	0.92178	0.0351601	0.999503	0.186054	0.641656	-0.166337	0.987271	-0.881504	0.799886	0.0891162	0.998363	0.496635	0.727697	0.120867	0.996596	0.681023	0.82173	-0.0789727	0.998195	-0.443258	0.534139	-0.228694	0.96267	-1.17444	0.757582	-0.107563	0.999555	-0.60073	0.97438	-0.0117113	0.999265	-0.0614423	0.395924	-0.305774	0.884767	-1.50597	0.95675	-0.0193201	0.999715	-0.10313	0.924407	-0.0333039	0.998798	-0.184456	0.873473	-0.0568762	0.999634	-0.29616	0.980835	0.00805951	0.997834	0.0448547	0.71087	0.136207	0.998877	0.685821	0.799046	-0.0891398	0.999979	-0.498139	0.737066	-0.11617	0.999116	-0.661097	0.761075	-0.104389	0.999763	-0.578443	0.728665	-0.122106	0.999756	-0.656811	0.80772	-0.0873731	0.999812	-0.452282	0.8402	-0.0711441	0.999193	-0.369663	0.78728	-0.0994712	0.999566	-0.513371	0.786573	-0.0949655	0.998193	-0.485963	0.668835	-0.154823	0.989352	-0.809669	0.965512	-0.015767	0.998633	-0.0797964	0.650969	-0.156899	0.994292	-0.888929	0.769604	-0.0996198	0.99986	-0.569042	0.984712	-0.00675662	0.999141	-0.0361489	0.887087	0.0512211	0.999302	0.277297	0.898268	-0.0460451	0.998252	-0.240403	0.788074	-0.0937984	0.998756	-0.535442	0	0	0.993125	-0.0865773	0.783126	-0.461924	0.998731	-0.0924171	0.787677	-0.502449
Elof1	0.0509437	-0.438183	0.349453	-3.72236	0.0277677	-0.472056	0.234758	-4.23742	0.0909505	-0.414254	0.496326	-3.28789	0.103609	-0.35917	0.508446	-3.19434	0.099473	-0.373918	0.507214	-3.13257	0.0660993	-0.395161	0.377108	-3.39727	0.0368525	-0.464881	0.299761	-4.10371	0.0905086	-0.371732	0.469813	-3.24549	0.0476856	-0.438904	0.342881	-3.74188	0.0456995	-0.425959	0.325267	-3.77315	0.0605787	-0.414217	0.376591	-3.51069	0.0540464	-0.412641	0.342988	-3.64006	0.0828504	-0.394535	0.472375	-3.22994	0.0539871	-0.45109	0.352542	-3.79341	0.0686959	-0.398616	0.396339	-3.21727	0.0425401	-0.450269	0.305143	-3.81084	0.106614	-0.369064	0.532747	-2.93832	0.130156	-0.351593	0.592442	-2.77942	0.201881	-0.332934	0.728676	-2.26851	0.133116	-0.357623	0.590305	-2.83387	0.0443298	-0.431018	0.305774	-3.82347	0.0626738	-0.403509	0.370308	-3.53745	0.169985	-0.328113	0.654938	-2.56182	0.0541908	-0.429121	0.351878	-3.73384	0.117426	-0.351448	0.521714	-2.86105	0.10032	-0.369097	0.474129	-3.0627	0.0618941	-0.416683	0.38862	-3.46616	0.085754	-0.392708	0.485282	-3.17254	0.0720267	-0.396985	0.430179	-3.42949	0.0680238	-0.40132	0.41163	-3.56039	0.0621289	-0.435407	0.393453	-3.62437	0.105783	-0.34738	0.528272	-3.15866	0.0522662	-0.426464	0.357366	-3.72263	0.154799	-0.354811	0.641788	-2.60887	0.111584	-0.36808	0.542753	-2.99518	0.0675718	-0.403583	0.416381	-3.51175	0.0798491	-0.385574	0.454604	-3.54761	0.0738407	-0.38797	0.42035	-3.50213	0.0603058	-0.417596	0.386475	-3.72049	0.112109	-0.34495	0.5353	-2.9793	0.0630226	-0.42075	0.391773	-3.5827	0.0651333	-0.411163	0.402856	-3.60419	0.0740363	-0.400546	0.443498	-3.37795	0.0800495	-0.389178	0.45862	-3.4105	0.172369	-0.310549	0.670963	-2.49692	0.116568	-0.365752	0.56156	-2.93062	0.0888694	-0.38829	0.479654	-3.23406	0.0700021	-0.436657	0.443742	-3.268	0.12699	-0.350177	0.590332	-2.81737	0.0538142	-0.419846	0.35593	-3.74995	0.107517	-0.354355	0.533788	-3.10436	0.0570917	-0.436849	0.384039	-3.40866	0.0695355	-0.412903	0.418831	-3.52048	0.0872321	-0.369388	0.464568	-3.30282	0.0504798	-0.451614	0.359772	-3.76247	0.113347	-0.375656	0.557125	-2.99037	0.123005	-0.359052	0.565079	-2.83044	0.0999575	-0.37651	0.520392	-3.09193	0.0467287	-0.448421	0.329763	-3.79993	0.127604	-0.363225	0.588758	-2.92793	0.0840159	-0.391576	0.475532	-3.30936	0.0791604	-0.391084	0.426645	-3.23772	0.0811401	-0.395717	0.46142	-3.38472	0.0989391	-0.375305	0.509729	-3.12118	0.0485084	-0.439843	0.331901	-3.93342	0.0966161	-0.370063	0.492206	-3.23307	0.0733455	-0.3799	0.418336	-3.45851	0.0935375	-0.3944	0.490369	-3.23874	0.0843001	-0.395665	0.474273	-3.29028	0.158154	-0.317323	0.640996	-2.6616	0.0843606	-0.383845	0.463247	-3.27029	0.0767332	-0.414628	0.435768	-3.35256	0.0217244	-0.494449	0.203592	-4.49655	0.0680404	-0.419876	0.409942	-3.569	0.0587636	-0.435556	0.381047	-3.71799	0.151238	-0.318961	0.618829	-2.71114	0.0820331	-0.390321	0.460537	-3.38457	0.113216	-0.358398	0.555378	-3.03024	0.0966871	-0.399166	0.477542	-2.94681	0.0976799	-0.382066	0.492134	-3.14951	0.088364	-0.373683	0.478589	-3.31275	0.0781063	-0.415754	0.458899	-3.27643	0.0694795	-0.401088	0.390396	-3.38952	0.127465	-0.362882	0.581436	-2.81992	0.0894447	-0.392031	0.487178	-3.32313	0.133776	-0.345316	0.589269	-2.95237	0.125918	-0.333516	0.569602	-2.91133	0.122106	-0.350767	0.568573	-2.92713	0.158589	-0.336495	0.658697	-2.62007	0.0867371	-0.388941	0.469416	-3.1402	0.129872	-0.361869	0.597711	-2.8815	0.154098	-0.326197	0.608668	-2.55795	0.117503	-0.355806	0.542978	-2.96299	0.110003	-0.387001	0.538955	-2.94953	0.0754345	-0.396643	0.438065	-3.49313	0.0641416	-0.409	0.398498	-3.59655	0.114187	-0.356609	0.547184	-2.97994	0.0695373	-0.412944	0.416435	-3.54438	0.077044	-0.427899	0.451376	-3.32467	0.0866502	-0.372841	0.469153	-3.41276	0	0	0.466739	-0.390749	0.0893092	-3.28524	0.46686	-0.39133	0.084158	-3.28908
Pigyl	0.025344	0.480233	0.219723	4.26426	0.0240956	0.453775	0.214138	4.34343	0.0414187	0.441123	0.315564	3.96652	0.0368397	0.397247	0.278873	4.097	0.017043	0.466124	0.168763	4.53658	0.00571355	0.511499	0.0719187	5.10914	0.0150343	0.470246	0.16366	4.78031	0.0351623	0.425594	0.266308	4.03881	0.0321569	0.464569	0.272191	4.04856	0.0177975	0.464735	0.176021	4.47494	0.0243176	0.432526	0.211712	4.21321	0.0089218	0.487594	0.0990233	4.94112	0.0368546	0.461713	0.293229	3.88732	0.0273753	0.474419	0.232517	4.34302	0.0185006	0.423944	0.172934	4.16285	0.0136643	0.431327	0.141501	4.63338	0.0333656	0.445699	0.267341	3.87441	0.0395921	0.41944	0.303334	3.77934	0.0295663	0.482609	0.256548	3.86765	0.0520819	0.392255	0.356837	3.66507	0.040213	0.406608	0.288564	3.90066	0.0218622	0.459638	0.188973	4.35698	0.0179826	0.487189	0.177733	4.41697	0.0068883	0.506837	0.0885038	5.24049	0.0144368	0.46945	0.14288	4.47011	0.0043997	0.533558	0.0595248	5.30791	0.0212622	0.451659	0.198941	4.27604	0.0342664	0.42814	0.284634	3.90868	0.0273632	0.405076	0.236912	4.20605	0.0352061	0.444882	0.274129	4.10889	0.0313166	0.41382	0.253985	4.18327	0.0289918	0.414037	0.242096	4.26429	0.0293275	0.460427	0.25025	4.17934	0.0345924	0.428987	0.280961	3.87466	0.021085	0.472708	0.199651	4.34177	0.0117894	0.535781	0.134406	4.83844	0.0381318	0.395085	0.295017	4.19953	0.0196108	0.473208	0.183162	4.57204	0.0254622	0.430432	0.222265	4.42509	0.0191969	0.473348	0.183632	4.39115	0.0128567	0.482806	0.14009	4.79428	0.0373848	0.414051	0.285413	4.06771	0.0249393	0.413594	0.228533	4.24013	0.0138915	0.436017	0.151728	4.7932	0.0262593	0.449493	0.231587	4.06633	0.0318714	0.461348	0.268014	4.00752	0.0243051	0.428794	0.21845	4.28119	0.0242787	0.490672	0.231447	4.06303	0.0175309	0.480972	0.183769	4.3853	0.0171215	0.473338	0.169734	4.63625	0.0223876	0.42908	0.210363	4.40492	0.021635	0.45128	0.206572	4.11473	0.0163023	0.459615	0.166521	4.6594	0.0286761	0.437434	0.233944	4.22545	0.0311816	0.43957	0.269643	4.14503	0.0386298	0.407427	0.301784	3.90596	0.0298628	0.447804	0.243965	3.98595	0.0149886	0.468688	0.160298	4.57223	0.0505499	0.422611	0.345327	3.73598	0.0238789	0.463155	0.217622	4.34125	0.0325846	0.444814	0.269416	4.09334	0.0170521	0.447657	0.162113	4.3996	0.0381526	0.458138	0.293544	4.02339	0.0133831	0.488138	0.145481	4.67871	0.0495715	0.420841	0.336646	3.91499	0.0285163	0.420542	0.235491	4.26172	0.0162091	0.484589	0.159084	4.64342	0.0264195	0.45611	0.229129	4.28734	0.0323192	0.418222	0.269314	4.0797	0.0669306	0.374517	0.410253	3.45525	0.0602247	0.383885	0.38481	3.5606	0.0160635	0.439036	0.161699	4.56009	0.0420488	0.418392	0.312752	3.98303	0.0164842	0.440405	0.167409	4.69026	0.0291356	0.446657	0.245597	4.2918	0.0270728	0.468967	0.228991	4.17572	0.0326434	0.406779	0.263301	4.15808	0.0716121	0.370239	0.434422	3.44668	0.0161862	0.468635	0.157671	4.26587	0.0346979	0.448325	0.266155	4.01602	0.0247901	0.403384	0.221896	4.36362	0.0641046	0.409293	0.409637	3.4432	0.00405401	0.529299	0.0557077	5.36622	0.0259741	0.450976	0.229285	4.1195	0.0126351	0.485599	0.140719	4.87979	0.0487641	0.385778	0.340152	3.88034	0.0476383	0.369868	0.329961	3.76773	0.0153954	0.509162	0.160765	4.58751	0.0164657	0.472392	0.176191	4.4573	0.0320934	0.420773	0.256123	3.92922	0.00934541	0.519514	0.116706	4.94482	0.00964666	0.516242	0.10993	4.64536	0.0375215	0.445716	0.283938	3.93725	0.0260038	0.454492	0.229826	4.10848	0.00520675	0.517675	0.0739485	5.48969	0.0234088	0.429443	0.210238	4.4038	0.0385949	0.411731	0.291933	3.9021	0.0170652	0.43701	0.172917	4.6583	0.0188688	0.521185	0.191649	4.4153	0.0365512	0.409385	0.280327	4.1645	0	0	0.225483	0.448791	0.027082	4.28365	0.22906	0.447731	0.0257181	4.25093
Zfp809	0.551967	0.625837	0.969527	1.13431	0.772425	0.280326	0.998469	0.556897	0.522618	0.653891	0.965442	1.24349	0.779543	0.263916	0.997925	0.549362	0.728143	0.333189	0.996319	0.660959	0.580936	0.551216	0.956311	1.02046	0.672662	0.435521	0.999853	0.830609	0.602756	0.505937	0.982422	0.997854	0.848111	0.183906	0.999741	0.361931	0.519753	0.661801	0.954615	1.21556	0.851655	0.177007	0.998748	0.349857	0.549283	0.585389	0.954523	1.1315	0.883889	0.141715	0.999637	0.271973	0.842756	0.192608	0.99996	0.390514	0.681104	0.410098	0.98012	0.726298	0.828282	0.208204	0.9986	0.40755	0.797233	0.2652	0.997905	0.467863	0.599435	0.543591	0.986027	0.964519	0.939909	0.0696604	0.999442	0.133998	0.634285	0.458882	0.98478	0.897569	0.701402	0.36672	0.987634	0.729019	0.711038	0.365031	0.99314	0.703999	0.983568	0.0202625	0.999464	0.0384501	0.734483	0.33981	0.999823	0.657764	0.748035	-0.303856	0.988662	-0.587006	0.934485	0.0753452	0.996228	0.153206	0.676947	0.393312	0.992005	0.773474	0.520958	0.683159	0.971863	1.18514	0.644295	0.462947	0.991387	0.880182	0.763687	0.297713	0.999907	0.586571	0.705315	0.366764	0.992092	0.734746	0.719053	0.368824	0.999532	0.702497	0.719673	0.3688	0.999889	0.688348	0.908956	0.110089	0.997272	0.209686	0.810422	0.235367	0.999894	0.451563	0.582432	0.550183	0.979885	1.05637	0.832088	0.213099	0.999832	0.429434	0.902893	0.121547	0.999119	0.23903	0.525816	0.651268	0.964956	1.25645	0.576564	0.541564	0.974048	1.04714	0.884478	0.1395	0.999424	0.280009	0.717264	0.359639	0.999683	0.707646	0.647244	0.463417	0.995941	0.865282	0.834901	0.208509	0.998346	0.406088	0.515694	0.636178	0.963529	1.18933	0.795123	0.250793	0.999792	0.484902	0.730403	0.353645	0.999262	0.655008	0.492149	0.707984	0.953974	1.23891	0.821076	0.235226	0.999575	0.417526	0.51636	0.667278	0.960057	1.26202	0.960521	-0.0472757	0.998492	-0.0954757	0.967526	0.0372264	0.997942	0.0729384	0.650295	0.45425	0.991712	0.879385	0.455725	0.758627	0.93092	1.44054	0.622244	0.502095	0.990192	0.94774	0.850597	0.179615	0.999934	0.355743	0.878812	0.147097	0.999625	0.279828	0.798233	0.244687	0.999377	0.480472	0.568574	0.571396	0.968228	1.0894	0.877482	0.145664	0.999672	0.296254	0.796423	0.245279	0.999978	0.49411	0.373366	0.916604	0.860814	1.64172	0.695321	0.373793	0.997601	0.760047	0.451115	0.799196	0.937448	1.42543	0.639615	0.471598	0.986627	0.933541	0.567152	0.576557	0.971945	1.11354	0.696308	0.373271	0.993107	0.753842	0.592395	0.526183	0.980385	1.03393	0.804663	0.243112	0.999079	0.471389	0.868697	0.163274	0.998119	0.311768	0.867773	0.157862	0.999503	0.31546	0.81225	0.228496	0.999589	0.449905	0.533887	0.629216	0.965058	1.21876	0.705072	0.368686	0.996596	0.740273	0.777706	0.276986	0.998195	0.555369	0.606505	0.509294	0.977719	0.973	0.856873	0.180419	0.999581	0.351021	0.66998	0.425408	0.996084	0.815335	0.639206	0.477661	0.976838	0.831658	0.814159	0.222355	0.999715	0.447009	0.751565	0.304255	0.998798	0.615425	0.696922	0.373621	0.999107	0.724324	0.648104	0.469869	0.974707	0.852191	0.905465	0.117264	0.998877	0.219723	0.711694	0.365837	0.999979	0.72316	0.786083	0.264132	0.999116	0.534407	0.809666	0.23476	0.999763	0.45819	0.749886	0.311481	0.999756	0.603586	0.677567	0.400734	0.996575	0.772708	0.995544	-0.00548118	0.999741	-0.0102384	0.863764	0.172258	0.999566	0.326437	0.979238	-0.0260522	0.998864	-0.0467074	0.491125	0.67554	0.952439	1.30328	0.894523	-0.127302	0.998633	-0.244688	0.698406	0.379091	0.99674	0.761325	0.870101	-0.158317	0.99986	-0.317711	0.897295	0.121999	0.999141	0.243502	0.706745	0.367675	0.996786	0.73475	0.898726	0.121154	0.998252	0.239315	0.670221	0.425019	0.99377	0.84823	0	0	0.988271	0.337442	0.729447	0.64481	0.997933	0.356642	0.723908	0.674654
Zfp599	0.919282	-0.213038	0.99819	-0.193252	0.653733	-0.772145	0.994412	-0.863799	0.90201	-0.220553	0.999255	-0.239477	0.823948	-0.391149	0.997925	-0.43662	0.953417	0.106994	0.997334	0.111079	0.902476	-0.208383	0.998645	-0.226517	0.57771	-1.00666	0.980249	-1.09451	0.894253	-0.236238	0.999642	-0.254859	0.958326	0.093311	0.999741	0.0987454	0.783735	0.52462	0.996992	0.518258	0.63961	-0.819442	0.981687	-0.875997	0.704094	-0.657512	0.990317	-0.717633	0.98225	0.0394084	0.999637	0.0414325	0.989716	-0.0230744	0.99996	-0.0253734	0.663425	-0.741329	0.979447	-0.769123	0.720276	-0.632582	0.993118	-0.672824	0.735717	-0.592254	0.997905	-0.614635	0.795565	-0.469308	0.9991	-0.475802	0.984005	0.036512	0.999875	0.0356353	0.816475	0.431575	0.999953	0.437897	0.670564	-0.748696	0.980706	-0.808771	0.99564	0.010155	0.999836	0.0103848	0.730256	-0.577374	0.999056	-0.643669	0.896566	-0.250544	0.999823	-0.252115	0.784728	-0.46482	0.989142	-0.499169	0.964847	0.0766141	0.998744	0.0821383	0.817953	-0.401791	0.999591	-0.427324	0.787383	0.486534	0.996299	0.497991	0.682707	-0.737446	0.995671	-0.779277	0.953257	-0.103924	0.999907	-0.114364	0.831974	-0.415099	0.99962	-0.412243	0.966173	0.0824254	0.999532	0.0828196	0.848272	-0.360907	0.999889	-0.36695	0.741515	-0.579525	0.997272	-0.604821	0.928096	-0.158752	0.999894	-0.169872	0.883207	0.265426	0.99955	0.282239	0.640998	-0.838218	0.99439	-0.94445	0.850234	-0.352199	0.999119	-0.369922	0.89257	-0.247044	0.99898	-0.267473	0.84449	-0.347257	0.998714	-0.367828	0.978965	0.0480425	0.999593	0.050812	0.879849	-0.270704	0.999683	-0.295396	0.919223	0.179383	0.997783	0.191764	0.842327	-0.352724	0.998346	-0.387573	0.781542	0.557194	0.996179	0.507406	0.990886	0.0206474	0.999792	0.0213321	0.696153	-0.678151	0.996326	-0.742311	0.840476	0.403968	0.999999	0.363045	0.677306	-0.736194	0.997776	-0.768259	0.805063	-0.448563	0.998531	-0.479944	0.990082	0.0223483	0.999451	0.0239761	0.952324	-0.103654	0.997942	-0.107116	0.995114	-0.0111344	0.999638	-0.011879	0.736672	-0.590715	0.999542	-0.649417	0.9338	-0.147804	0.999804	-0.15979	0.849245	-0.323254	0.999934	-0.359001	0.899433	0.232464	0.999625	0.231932	0.78172	0.523451	0.999377	0.520775	0.990308	-0.0218247	0.999834	-0.02321	0.797122	-0.458125	0.999672	-0.494018	0.936345	-0.143939	0.999978	-0.152965	0.938754	-0.131312	0.995004	-0.141704	0.937559	-0.143562	0.997601	-0.152028	0.590835	-0.92611	0.983492	-1.01698	0.725655	-0.631917	0.999346	-0.699623	0.801093	0.468265	0.997854	0.490235	0.665169	-0.733537	0.992945	-0.835887	0.922073	0.178665	0.996983	0.188921	0.809872	0.446372	0.999079	0.45857	0.702748	-0.667532	0.9936	-0.719689	0.564173	-0.986571	0.976661	-1.09265	0.972878	-0.0603959	0.999589	-0.0643981	0.482814	-1.20487	0.950942	-1.3749	0.706269	-0.671622	0.996596	-0.737122	0.778699	-0.502757	0.998195	-0.552821	0.73577	-0.589619	0.995716	-0.637486	0.795529	-0.465282	0.999581	-0.50435	0.533067	-1.053	0.967653	-1.19252	0.959433	-0.08923	0.997511	-0.0902348	0.825783	-0.398408	0.999715	-0.418576	0.622838	-0.849479	0.98696	-0.956123	0.831957	0.407882	0.999634	0.394619	0.976008	0.053617	0.997834	0.0561544	0.852674	0.361645	0.998877	0.343584	0.622172	-0.904229	0.993188	-0.96421	0.809966	-0.434757	0.999116	-0.473501	0.686418	-0.702679	0.992896	-0.768014	0.848098	-0.329577	0.999756	-0.362665	0.579201	-0.938872	0.984625	-1.0306	0.863737	-0.297706	0.999193	-0.314631	0.830265	-0.395566	0.999566	-0.407817	0.727672	-0.639279	0.993963	-0.62499	0.8073	-0.434172	0.999781	-0.46169	0.743643	-0.563018	0.998633	-0.603556	0.94651	0.132592	0.999588	0.131821	0.669818	-0.736582	0.991014	-0.828418	0.826316	-0.373105	0.999141	-0.413944	0.626131	-0.889153	0.990969	-0.951423	0.897525	-0.223007	0.998252	-0.242169	0.583997	-0.957094	0.981138	-1.09066	0	0	0.995701	-0.305879	0.811858	-0.336714	0.998679	-0.349728	0.824866	-0.367389
Zfp810	0.466224	-0.737169	0.940025	-1.3895	0.611485	-0.496183	0.984638	-0.978126	0.52326	-0.644051	0.965442	-1.24157	0.653479	-0.437769	0.989626	-0.88108	0.585208	-0.563697	0.983149	-1.03783	0.860198	-0.186733	0.998645	-0.32558	0.663169	-0.426011	0.999853	-0.856255	0.391616	-0.829497	0.894098	-1.64255	0.61244	-0.51996	0.990479	-0.957302	0.440594	-0.748014	0.922912	-1.45625	0.47813	-0.646989	0.928963	-1.32699	0.648984	-0.427186	0.976593	-0.860054	0.708342	-0.374659	0.999637	-0.696658	0.522076	-0.6664	0.960322	-1.26021	0.830364	-0.22192	0.992651	-0.378623	0.610558	-0.488587	0.976198	-0.956896	0.536128	-0.61552	0.966597	-1.1266	0.377803	-0.913848	0.893096	-1.61965	0.554764	-0.62405	0.969917	-1.04988	0.578555	-0.564277	0.977482	-1.04812	0.629663	-0.468131	0.97082	-0.916817	0.544357	-0.5848	0.952317	-1.15205	0.507249	-0.6643	0.954812	-1.23797	0.484036	-0.725417	0.944471	-1.3572	0.714902	-0.340705	0.983787	-0.667501	0.745702	-0.305959	0.98929	-0.604435	0.435561	-0.779072	0.929405	-1.44752	0.44694	-0.782636	0.941075	-1.40423	0.787193	-0.265676	0.998912	-0.514641	0.604733	-0.498559	0.984467	-1.00988	0.710837	-0.370911	0.992092	-0.720322	0.584832	-0.526783	0.984365	-1.06693	0.461033	-0.700621	0.939649	-1.41382	0.404227	-0.857727	0.913296	-1.52943	0.453103	-0.728337	0.931693	-1.4123	0.658613	-0.445378	0.997128	-0.84886	0.591797	-0.53989	0.986832	-1.08609	0.507446	-0.641712	0.955442	-1.29855	0.680336	-0.409108	0.99898	-0.81598	0.497882	-0.682202	0.955285	-1.27106	0.432606	-0.764956	0.922382	-1.51234	0.672376	-0.404273	0.995683	-0.826405	0.681034	-0.413145	0.996872	-0.777274	0.541709	-0.593561	0.976789	-1.18898	0.683636	-0.417138	0.988368	-0.74563	0.545222	-0.604779	0.968196	-1.12967	0.522025	-0.625622	0.963856	-1.21696	0.527333	-0.648646	0.967655	-1.14005	0.529373	-0.641529	0.968509	-1.16116	0.465671	-0.728502	0.941304	-1.41871	0.406215	-0.795296	0.913764	-1.60203	0.324042	-0.98536	0.863792	-1.76682	0.69313	-0.395529	0.999638	-0.765442	0.4839	-0.657038	0.945043	-1.35197	0.599401	-0.53143	0.987943	-1.01043	0.826622	-0.22425	0.999934	-0.413686	0.449895	-0.731457	0.924626	-1.38668	0.548026	-0.66007	0.975889	-1.12907	0.354606	-0.91324	0.886211	-1.76873	0.723307	-0.354734	0.999672	-0.680361	0.613354	-0.493554	0.991809	-0.967792	0.657921	-0.425089	0.973734	-0.816605	0.510712	-0.671816	0.963319	-1.27643	0.513694	-0.638046	0.964411	-1.2354	0.674342	-0.42302	0.993347	-0.83776	0.693793	-0.382715	0.997854	-0.766124	0.573703	-0.552965	0.973525	-1.08662	0.609867	-0.500379	0.982239	-0.985443	0.667111	-0.415059	0.995729	-0.819807	0.643024	-0.467503	0.987584	-0.874073	0.639918	-0.496211	0.991931	-0.886412	0.754336	-0.329294	0.997422	-0.592727	0.822133	-0.217061	0.998363	-0.440423	0.69497	-0.401585	0.995612	-0.766944	0.505086	-0.645799	0.960028	-1.31118	0.647464	-0.467895	0.986951	-0.863849	0.797532	-0.245473	0.999581	-0.499299	0.500373	-0.655931	0.956483	-1.28927	0.6612	-0.421934	0.980774	-0.777458	0.573437	-0.566589	0.969768	-1.07062	0.824795	-0.209044	0.998798	-0.430366	0.476287	-0.726843	0.947802	-1.32466	0.54235	-0.587717	0.948296	-1.13762	0.767002	-0.30661	0.998877	-0.54819	0.84948	-0.192072	0.999979	-0.371347	0.481969	-0.65872	0.953168	-1.38453	0.676547	-0.419844	0.990654	-0.793617	0.574966	-0.572119	0.985325	-1.06171	0.565726	-0.60697	0.98046	-1.0674	0.498432	-0.658783	0.951417	-1.24107	0.481012	-0.696784	0.950508	-1.34063	0.415021	-0.802648	0.895426	-1.46292	0.46578	-0.696213	0.944693	-1.38059	0.677407	-0.427137	0.992092	-0.767758	0.458124	-0.734934	0.940344	-1.4578	0.700442	-0.365025	0.995529	-0.747451	0.525568	-0.609359	0.963467	-1.1975	0.607387	-0.537869	0.988669	-1.00343	0.742114	-0.336135	0.998252	-0.618742	0.65149	-0.448091	0.992938	-0.899718	0	0	0.968777	-0.545518	0.588498	-1.04259	0.976691	-0.558331	0.581693	-1.05579
Anln	1.57863e-09	2.19033	3.27889e-07	11.5108	1.04767e-08	2.19596	2.1518e-06	11.02	5.37289e-08	2.4068	7.13641e-06	10.578	7.22046e-10	2.34577	1.7208e-07	12.0919	5.32905e-10	2.47566	1.60785e-07	11.8066	3.06651e-10	2.29003	8.38464e-08	11.6377	1.47463e-09	2.30414	5.58544e-07	11.8883	2.62759e-11	2.38369	1.4956e-08	12.781	6.95879e-09	2.237	1.38722e-06	10.9449	3.27218e-09	2.19823	7.34013e-07	11.1738	1.67034e-10	2.22147	6.49807e-08	11.9525	2.48758e-10	2.32244	6.13395e-08	11.9563	3.50302e-09	2.10302	8.21096e-07	10.9989	1.58549e-10	2.36677	5.84449e-08	12.5931	6.64596e-10	2.39848	1.6891e-07	10.912	7.91951e-09	2.22641	1.53427e-06	10.8417	1.48225e-08	2.19571	2.33234e-06	10.3133	2.16184e-08	2.29553	3.26019e-06	10.2813	6.79505e-11	2.16581	2.95325e-08	11.5986	3.91556e-09	2.15525	8.27748e-07	11.1091	5.29077e-10	2.34993	1.50258e-07	11.8076	8.72961e-09	2.47775	1.49946e-06	10.934	3.78442e-11	2.22929	1.86055e-08	12.3443	7.69451e-12	2.3757	5.41584e-09	13.2731	3.72082e-11	2.23335	1.3754e-08	12.0876	8.67072e-09	2.18938	1.39241e-06	10.7256	6.8663e-09	2.15086	1.4918e-06	10.7568	5.88396e-11	2.38893	3.1156e-08	12.0877	8.51644e-08	2.16496	9.76156e-06	10.2103	5.06004e-09	2.39306	1.0681e-06	11.4043	5.55016e-10	2.37739	2.00144e-07	12.0517	1.05878e-08	2.26703	2.48259e-06	11.1724	2.9764e-09	2.23015	7.0867e-07	11.379	1.07229e-08	2.22903	2.08447e-06	10.4864	8.50971e-09	2.2314	1.63143e-06	10.8392	1.45844e-08	2.13929	2.39524e-06	10.8865	6.32148e-11	2.5457	3.59473e-08	13.2379	4.83812e-08	2.35083	6.73366e-06	10.6913	2.01903e-09	2.3008	5.62244e-07	11.8757	1.90455e-08	2.17031	2.90178e-06	10.5395	1.89535e-11	2.33359	1.55787e-08	12.9389	8.87199e-08	2.3114	1.29742e-05	10.4518	5.98121e-10	2.33409	4.21248e-07	11.7067	2.48734e-08	2.16144	4.53802e-06	10.8607	9.30692e-10	2.2865	2.64674e-07	11.1996	1.16123e-09	2.20318	3.89301e-07	11.3642	2.49123e-09	2.24698	5.6597e-07	11.3328	6.95673e-09	2.21248	1.62953e-06	10.4466	5.51568e-10	2.20317	2.62422e-07	11.4529	3.55467e-07	2.29796	3.20593e-05	9.90103	1.00036e-08	2.20297	1.75718e-06	11.0535	5.23001e-10	2.18408	1.84594e-07	11.1293	1.58198e-08	2.39647	2.74651e-06	10.9642	2.8014e-10	2.31206	7.60235e-08	12.1851	9.8956e-09	2.35173	2.28356e-06	11.0275	2.39042e-09	2.32336	1.17338e-06	11.273	3.11355e-10	2.28138	1.17724e-07	11.5491	4.47236e-09	2.19478	9.055e-07	11.0247	2.04211e-10	2.36255	1.51014e-07	12.1486	4.90106e-11	2.27822	3.44568e-08	12.6331	2.81789e-08	2.32582	4.2032e-06	10.6346	7.44456e-11	2.34678	2.96696e-08	12.0086	1.67937e-08	2.35414	3.4905e-06	10.9495	1.23645e-08	2.3498	2.12397e-06	10.772	1.96382e-09	2.36151	5.69084e-07	11.964	1.0533e-09	2.45375	3.99148e-07	11.8721	9.00734e-09	2.27217	1.26819e-06	11.1025	4.66105e-08	2.25438	6.09938e-06	10.5519	7.52115e-10	2.26941	3.36378e-07	11.731	4.96345e-10	2.25796	1.78696e-07	11.7308	5.83614e-10	2.27558	1.34751e-07	11.7379	7.11844e-09	2.26296	1.32747e-06	10.9635	9.2275e-10	2.40691	2.96463e-07	11.9944	4.0332e-10	2.38622	1.55563e-07	12.2297	2.40792e-11	2.38156	2.09135e-08	13.1389	2.1691e-09	2.31445	6.9581e-07	11.3053	3.37115e-09	2.30256	9.94972e-07	11.5071	3.89691e-11	2.4543	1.91715e-08	12.642	9.14268e-10	2.24874	1.68545e-07	10.8633	3.66285e-10	2.26838	1.21808e-07	11.919	8.49806e-08	2.30455	1.03063e-05	10.4125	2.5669e-10	2.16086	9.97984e-08	11.7589	1.71671e-09	2.26849	3.67525e-07	11.2454	4.70814e-08	2.27462	5.08135e-06	10.1054	1.67305e-08	2.23215	2.64286e-06	11.0413	1.40692e-08	2.26439	2.30953e-06	11.1696	7.48861e-09	2.34276	2.26944e-06	10.9947	7.70881e-08	2.17055	8.56083e-06	10.1746	7.47234e-08	2.14275	9.18849e-06	9.99728	6.72357e-10	2.21467	1.89545e-07	11.316	9.67717e-10	2.26064	4.766e-07	11.633	1.08365e-10	2.30658	4.32118e-08	11.585	6.93855e-09	2.272	1.48135e-06	10.9643	5.88034e-09	2.27317	1.47178e-06	10.7413	1.25913e-09	2.31685	3.38614e-07	11.9316	2.15537e-10	2.30743	1.21179e-07	12.3366	1.23834e-09	2.47092	4.12651e-07	11.4606	1.92562e-09	2.46057	4.70351e-07	11.7253	7.07212e-09	2.2141	1.55777e-06	10.8858	1.94916e-09	2.33822	3.63171e-07	11.9552	0	100	1.89991e-06	2.28896	1.37606e-08	11.3848	5.64107e-07	2.2798	1.99143e-09	11.3107
Rp9	0.3657	-0.235908	0.882373	-1.72498	0.639845	-0.120501	0.991059	-0.901027	0.54324	-0.171787	0.969767	-1.18242	0.425246	-0.186138	0.916833	-1.56489	0.425111	-0.204176	0.92126	-1.51662	0.388868	-0.208805	0.867714	-1.59289	0.560362	-0.152591	0.976104	-1.14478	0.390028	-0.21853	0.892808	-1.64807	0.453327	-0.198404	0.943352	-1.41704	0.539236	-0.165471	0.963345	-1.15937	0.434838	-0.199901	0.910066	-1.46099	0.460343	-0.199513	0.923314	-1.39499	0.541482	-0.15883	0.972219	-1.13707	0.634214	-0.123337	0.985924	-0.936677	0.820575	-0.0611773	0.992651	-0.40084	0.621536	-0.119	0.978745	-0.927579	0.683668	-0.108157	0.995875	-0.741979	0.475178	-0.18662	0.953906	-1.31136	0.519494	-0.177005	0.960176	-1.14495	0.57476	-0.142224	0.976116	-1.05861	0.50547	-0.165046	0.934065	-1.2661	0.533103	-0.156674	0.94852	-1.18443	0.639562	-0.122281	0.98331	-0.874274	0.439787	-0.201511	0.924676	-1.49825	0.805875	-0.0621311	0.992067	-0.449078	0.793782	-0.0641059	0.99496	-0.487188	0.382027	-0.219161	0.904312	-1.62288	0.592959	-0.135486	0.986073	-0.986996	0.366201	-0.25679	0.889831	-1.72263	0.601849	-0.129607	0.983875	-1.01795	0.502579	-0.177536	0.953133	-1.30264	0.435674	-0.206633	0.925992	-1.5223	0.658794	-0.121716	0.994002	-0.846931	0.367865	-0.247274	0.891668	-1.65115	0.344254	-0.275015	0.876185	-1.7804	0.603637	-0.1413	0.983412	-0.997468	0.635279	-0.12167	0.993941	-0.960666	0.553735	-0.152854	0.968935	-1.16014	0.300724	-0.251583	0.829727	-2.04959	0.625049	-0.123817	0.987675	-0.916427	0.505728	-0.171271	0.955073	-1.28255	0.417808	-0.20817	0.916807	-1.58334	0.514907	-0.178121	0.962854	-1.23141	0.463226	-0.199977	0.948808	-1.42925	0.509681	-0.177767	0.960883	-1.20641	0.515169	-0.180999	0.960229	-1.21534	0.385694	-0.215455	0.906629	-1.64888	0.449171	-0.202752	0.939136	-1.36498	0.451696	-0.201916	0.937006	-1.38939	0.380743	-0.211973	0.892624	-1.70456	0.501197	-0.175422	0.955273	-1.29735	0.396224	-0.222497	0.905786	-1.51994	0.441947	-0.195906	0.926263	-1.49148	0.568137	-0.151164	0.974941	-1.10236	0.500906	-0.180083	0.961762	-1.29476	0.549927	-0.159414	0.971065	-1.12917	0.380808	-0.221935	0.885326	-1.60841	0.465657	-0.202236	0.94231	-1.37123	0.435407	-0.207674	0.921138	-1.4903	0.601446	-0.128776	0.989605	-1.00374	0.503418	-0.175647	0.961331	-1.28158	0.683897	-0.106412	0.976992	-0.750887	0.392699	-0.224553	0.909006	-1.65874	0.609933	-0.135998	0.986111	-0.965038	0.580679	-0.143077	0.973724	-1.10133	0.498691	-0.166363	0.952885	-1.3165	0.369503	-0.232932	0.874356	-1.73325	0.539567	-0.166931	0.969946	-1.18476	0.639807	-0.130852	0.993365	-0.891954	0.48726	-0.187322	0.949605	-1.31009	0.587	-0.147892	0.981583	-1.02923	0.423187	-0.216131	0.917538	-1.51703	0.483109	-0.200016	0.951095	-1.37397	0.528449	-0.164198	0.963727	-1.23295	0.480168	-0.179609	0.948398	-1.38893	0.409652	-0.225576	0.908591	-1.55755	0.487057	-0.175166	0.947072	-1.35265	0.70522	-0.0973778	0.999265	-0.72371	0.285897	-0.288247	0.792709	-1.89313	0.610802	-0.126576	0.980083	-0.967801	0.403705	-0.210865	0.913642	-1.62329	0.617594	-0.135905	0.98907	-0.928493	0.583063	-0.139683	0.959784	-1.02494	0.480042	-0.186396	0.94837	-1.30663	0.401615	-0.222789	0.907791	-1.64116	0.516493	-0.177878	0.964805	-1.27745	0.556456	-0.145322	0.969131	-1.11879	0.835696	-0.0606645	0.999756	-0.392687	0.560715	-0.153392	0.978483	-1.0812	0.554589	-0.158509	0.971975	-1.0833	0.527826	-0.169285	0.969292	-1.20109	0.520714	-0.169377	0.944692	-1.15269	0.587483	-0.136748	0.977865	-1.02686	0.682632	-0.104013	0.993563	-0.7546	0.651127	-0.126502	0.994292	-0.888498	0.646724	-0.116107	0.988409	-0.890434	0.63491	-0.131689	0.991288	-0.89574	0.634934	-0.129627	0.991314	-0.927236	0.270066	-0.296695	0.812032	-2.07387	0.436665	-0.200777	0.928803	-1.54936	0	0	0.948652	-0.171269	0.520298	-1.24099	0.960203	-0.173477	0.515038	-1.23218
Matcap2	0.476525	-0.606386	0.944023	-1.35759	0.471546	-0.620718	0.938776	-1.38638	0.558242	-0.506637	0.972242	-1.13873	0.394458	-0.714454	0.901684	-1.67127	0.69322	-0.341093	0.996319	-0.750125	0.489991	-0.563742	0.923859	-1.27613	0.591996	-0.466971	0.984131	-1.05364	0.32679	-0.842605	0.841918	-1.88013	0.567451	-0.48059	0.981773	-1.08054	0.586147	-0.457781	0.979496	-1.02805	0.537852	-0.515908	0.955554	-1.15254	0.356767	-0.781322	0.852553	-1.74126	0.420282	-0.689799	0.923294	-1.50089	0.584519	-0.472316	0.975483	-1.07643	0.522827	-0.518456	0.945281	-1.12931	0.482054	-0.592387	0.930276	-1.32089	0.626013	-0.4023	0.988645	-0.887444	0.519301	-0.535038	0.968967	-1.18344	0.501418	-0.560117	0.955385	-1.19496	0.558462	-0.496113	0.973799	-1.10403	0.366124	-0.738749	0.864673	-1.71833	0.395099	-0.690451	0.879907	-1.61605	0.724426	-0.293083	0.998029	-0.658163	0.493214	-0.574397	0.94812	-1.32885	0.467019	-0.578396	0.916513	-1.32911	0.512289	-0.542819	0.942639	-1.22127	0.629973	-0.41308	0.984621	-0.894391	0.61122	-0.441091	0.98684	-0.938584	0.596912	-0.443855	0.983407	-1.00818	0.544167	-0.521043	0.971532	-1.18336	0.694752	-0.337936	0.992092	-0.762451	0.635085	-0.406386	0.996639	-0.926798	0.31925	-0.847779	0.84978	-1.91029	0.595593	-0.444888	0.986794	-0.9732	0.536303	-0.514277	0.967229	-1.16413	0.43126	-0.693053	0.93089	-1.51209	0.383253	-0.765331	0.905078	-1.76598	0.459283	-0.628818	0.936888	-1.44981	0.49547	-0.581591	0.951988	-1.34999	0.586881	-0.456623	0.978299	-1.01892	0.797165	-0.227655	0.999424	-0.495321	0.847853	-0.167122	0.999683	-0.374928	0.617233	-0.424538	0.989974	-0.945046	0.630054	-0.42364	0.996133	-0.938454	0.539878	-0.518393	0.967633	-1.12163	0.408908	-0.689783	0.913209	-1.54215	0.718947	-0.310029	0.998012	-0.684046	0.760259	-0.26506	0.999999	-0.550361	0.620376	-0.413393	0.992188	-0.914429	0.73116	-0.297679	0.998531	-0.668154	0.756954	-0.264414	0.998492	-0.596942	0.731542	-0.288577	0.997942	-0.614644	0.586617	-0.461735	0.979946	-1.05472	0.699681	-0.325924	0.999542	-0.744991	0.514906	-0.566895	0.9647	-1.25273	0.762138	-0.257627	0.999934	-0.571649	0.75735	-0.274287	0.999625	-0.567017	0.600945	-0.443545	0.985298	-0.98307	0.767996	-0.258715	0.997119	-0.563654	0.593244	-0.467079	0.987634	-1.02646	0.623773	-0.420564	0.991809	-0.939479	0.325453	-0.799009	0.821642	-1.81347	0.62282	-0.421411	0.991647	-0.954527	0.568685	-0.474117	0.976423	-1.0782	0.397819	-0.726822	0.899674	-1.68575	0.393688	-0.704321	0.89225	-1.65975	0.739431	-0.281131	0.995505	-0.642396	0.492956	-0.573705	0.954685	-1.32409	0.47907	-0.590428	0.95252	-1.34907	0.500928	-0.56288	0.95465	-1.26927	0.34752	-0.781254	0.872147	-1.78	0.449012	-0.621673	0.93015	-1.43398	0.739557	-0.289397	0.998363	-0.651301	0.531001	-0.534001	0.963727	-1.22533	0.49522	-0.593119	0.955219	-1.34171	0.311607	-0.857755	0.831189	-1.91146	0.617031	-0.422399	0.989171	-0.973255	0.463147	-0.653908	0.944934	-1.40363	0.522327	-0.519213	0.938499	-1.13492	0.6287	-0.408487	0.983092	-0.919554	0.648613	-0.391043	0.990302	-0.885861	0.778793	-0.239618	0.999634	-0.522383	0.743942	-0.27165	0.983737	-0.609901	0.506014	-0.577444	0.959195	-1.23044	0.570054	-0.481651	0.984446	-1.11135	0.394187	-0.718419	0.906037	-1.67774	0.604114	-0.429984	0.9799	-0.98635	0.609919	-0.433057	0.992275	-0.965974	0.530464	-0.540072	0.972117	-1.16579	0.485907	-0.571249	0.944639	-1.27751	0.373727	-0.751695	0.893873	-1.69228	0.549847	-0.515203	0.952931	-1.07327	0.528054	-0.536351	0.96197	-1.19436	0.433128	-0.650033	0.93039	-1.44664	0.406377	-0.719242	0.914297	-1.63139	0.560742	-0.502434	0.97287	-1.13022	0.602834	-0.437225	0.985105	-0.981579	0.414878	-0.691686	0.915722	-1.59229	0.505279	-0.565307	0.957203	-1.25271	0.559892	-0.49792	0.974677	-1.16127	0	0	0.956791	-0.511813	0.552432	-1.14935	0.971825	-0.51474	0.547007	-1.13257
Bbs9	0.739982	0.315058	0.99819	0.632886	0.825509	0.197479	0.998469	0.424531	0.821043	-0.217088	0.999255	-0.439972	0.925782	0.0826016	0.997925	0.182822	0.926839	0.0863478	0.996319	0.174602	0.857941	-0.152793	0.998645	-0.330893	0.976297	-0.0274141	0.999853	-0.0584107	0.844573	-0.174856	0.999642	-0.375887	0.835087	-0.189457	0.999741	-0.393398	0.73505	-0.307108	0.996992	-0.639034	0.940936	-0.0653349	0.998748	-0.138615	0.827859	0.193616	0.995112	0.410869	0.94219	-0.0668352	0.999637	-0.13505	0.992804	0.00835367	0.99996	0.0177551	0.78026	0.249453	0.989637	0.493051	0.999922	8.72802e-05	0.999998	0.000184768	0.915101	0.0957406	0.997905	0.194128	0.735985	-0.311319	0.9991	-0.619201	0.621226	-0.447577	0.983363	-0.878304	0.955901	-0.0502906	0.999953	-0.104337	0.883952	-0.132396	0.998972	-0.277518	0.949104	0.0562046	0.999122	0.121301	0.755915	-0.289199	0.999056	-0.580316	0.827167	-0.19449	0.999823	-0.42343	0.664099	0.414182	0.97676	0.793554	0.982645	-0.0187213	0.999402	-0.0405431	0.829853	-0.194051	0.999591	-0.398942	0.869948	0.155654	0.996299	0.3023	0.746682	-0.297202	0.998709	-0.615795	0.852969	-0.164626	0.999907	-0.361592	0.852601	-0.163034	0.999742	-0.361005	0.885407	-0.126793	0.999532	-0.281446	0.741897	0.310283	0.999889	0.631664	0.915765	-0.0976559	0.997272	-0.193943	0.962002	-0.0426938	0.999894	-0.0896817	0.810746	-0.219749	0.99955	-0.460069	0.917623	-0.0956959	0.999832	-0.209482	0.912412	-0.0981699	0.999119	-0.215497	0.887602	0.129408	0.99898	0.279925	0.859203	-0.158127	0.998714	-0.332641	0.920165	-0.0898464	0.999424	-0.193154	0.769837	0.284762	0.999683	0.571771	0.750972	-0.295718	0.996872	-0.600104	0.918941	-0.0927347	0.998346	-0.198286	0.912814	-0.100318	0.998877	-0.200338	0.686588	-0.380826	0.999792	-0.753485	0.72501	-0.328677	0.999262	-0.668658	0.837821	-0.197324	0.999999	-0.36917	0.870774	-0.152695	0.999575	-0.300322	0.925743	-0.0836214	0.998531	-0.181247	0.875142	0.142791	0.998492	0.303077	0.817493	-0.21001	0.997942	-0.413441	0.908621	0.104656	0.999638	0.222641	0.862281	0.157371	0.999542	0.33502	0.77227	-0.263907	0.999804	-0.556724	0.81344	-0.223636	0.999934	-0.445707	0.656994	-0.411103	0.99162	-0.814966	0.75914	-0.289571	0.999377	-0.576281	0.800038	-0.229912	0.998689	-0.483979	0.845369	-0.177035	0.999672	-0.374789	0.652309	-0.394026	0.995622	-0.862957	0.719874	-0.308902	0.983714	-0.661396	0.92886	-0.0812133	0.997601	-0.173261	0.727107	0.319382	0.999124	0.660127	0.76546	0.278663	0.999346	0.594768	0.775939	-0.254763	0.997854	-0.553831	0.648748	-0.406473	0.991656	-0.879758	0.975534	-0.0277173	0.998584	-0.0592272	0.899544	0.116977	0.999079	0.240609	0.944063	0.0633837	0.999608	0.132322	0.771615	-0.268145	0.999503	-0.54999	0.655304	-0.398753	0.990268	-0.845555	0.985736	-0.0157181	0.998363	-0.0350252	0.891374	0.126828	0.996596	0.267108	0.837694	0.186383	0.998195	0.402974	0.932096	-0.079806	0.999628	-0.160965	0.836863	0.188863	0.999581	0.400751	0.932649	-0.078032	0.999265	-0.161686	0.896039	-0.113861	0.997511	-0.2318	0.749953	-0.28081	0.999715	-0.606056	0.929053	-0.0823108	0.998798	-0.173088	0.953672	0.0527829	0.999634	0.108042	0.824634	-0.1893	0.990028	-0.413754	0.904498	0.11129	0.998877	0.221981	0.91692	-0.0971385	0.999979	-0.20411	0.862009	0.157312	0.999116	0.342259	0.8636	-0.15155	0.999763	-0.326808	0.940402	0.0691923	0.999756	0.141556	0.859008	-0.161291	0.999812	-0.330126	0.622467	-0.433016	0.989042	-0.902639	0.80209	-0.230661	0.999566	-0.476841	0.729209	-0.320241	0.993963	-0.621318	0.922922	-0.089351	0.999781	-0.183143	0.969635	0.034245	0.998633	0.0702529	0.899293	0.121586	0.998714	0.24866	0.906331	0.105681	0.99986	0.228607	0.940229	-0.0690979	0.999141	-0.14145	0.895959	0.119664	0.999302	0.25538	0.885641	-0.133858	0.998252	-0.270438	0.813081	0.218171	0.998756	0.470985	0	0	0.997853	-0.072412	0.847047	-0.150324	0.999118	-0.0912906	0.860606	-0.193549
Bmper	0.325353	-1.20372	0.851522	-1.87556	0.363064	-1.12128	0.877072	-1.75143	0.284138	-1.31458	0.826906	-2.08326	0.33867	-1.17997	0.859331	-1.87781	0.288901	-1.27844	0.82121	-2.01662	0.318297	-1.14593	0.813847	-1.84484	0.340928	-1.16455	0.877833	-1.87224	0.183137	-1.63068	0.677036	-2.55226	0.329279	-1.18549	0.864608	-1.84351	0.234264	-1.43082	0.753311	-2.24605	0.191224	-1.50789	0.672262	-2.44509	0.203591	-1.48729	0.684227	-2.40229	0.232102	-1.42595	0.764542	-2.22538	0.23751	-1.46447	0.755653	-2.3254	0.348049	-1.11037	0.842877	-1.65843	0.261075	-1.34234	0.768885	-2.11164	0.361636	-1.06365	0.877598	-1.66119	0.184749	-1.57931	0.695884	-2.43562	0.31314	-1.21802	0.851822	-1.79292	0.22283	-1.49836	0.741998	-2.30011	0.289954	-1.25656	0.802633	-2.01202	0.201485	-1.48772	0.680962	-2.42735	0.268903	-1.33181	0.793334	-2.064	0.181457	-1.61842	0.66922	-2.59151	0.20972	-1.44471	0.697338	-2.29213	0.240423	-1.37945	0.729364	-2.18791	0.307152	-1.18873	0.838171	-1.89588	0.266241	-1.34911	0.805553	-2.05275	0.305362	-1.24195	0.837912	-1.95405	0.21809	-1.49305	0.732052	-2.40297	0.265928	-1.33861	0.794772	-2.16153	0.283181	-1.28199	0.817681	-2.09582	0.307953	-1.2377	0.841672	-1.95541	0.310217	-1.23224	0.849516	-1.86072	0.323842	-1.19834	0.860861	-1.8572	0.262722	-1.36632	0.793755	-2.15176	0.2919	-1.33586	0.828995	-2.1347	0.304617	-1.31191	0.823835	-2.01121	0.198485	-1.5626	0.707009	-2.5467	0.244351	-1.36821	0.765821	-2.18308	0.323824	-1.18842	0.849052	-1.90142	0.288402	-1.29217	0.814318	-2.07463	0.369083	-1.08924	0.891247	-1.69843	0.202098	-1.53768	0.719317	-2.48539	0.255682	-1.37126	0.78931	-2.07979	0.245095	-1.40997	0.782383	-2.17059	0.250715	-1.40113	0.781072	-2.18332	0.212438	-1.53587	0.7524	-2.24893	0.250603	-1.44037	0.786243	-2.12101	0.302418	-1.24986	0.82605	-2.00546	0.20035	-1.53545	0.716661	-2.46997	0.314317	-1.21781	0.855728	-1.80269	0.334372	-1.1611	0.85989	-1.87252	0.2562	-1.37172	0.76862	-2.1928	0.354293	-1.18666	0.890345	-1.78189	0.309081	-1.22965	0.841847	-1.92106	0.209458	-1.47742	0.723192	-2.30332	0.268388	-1.34457	0.802049	-2.08022	0.19749	-1.53753	0.711022	-2.4624	0.391708	-1.04571	0.899661	-1.64598	0.224547	-1.45704	0.757053	-2.3262	0.36436	-1.07635	0.854685	-1.67289	0.303629	-1.2762	0.830792	-1.99632	0.316461	-1.20666	0.850706	-1.89493	0.268057	-1.34487	0.786624	-2.20816	0.285046	-1.3018	0.801072	-2.08026	0.366226	-1.10392	0.870649	-1.74515	0.318507	-1.21676	0.847537	-1.92647	0.254838	-1.37581	0.788833	-2.17033	0.241909	-1.40896	0.771379	-2.20695	0.314705	-1.20939	0.848303	-1.90503	0.363919	-1.09193	0.883156	-1.71973	0.186152	-1.57874	0.689856	-2.59009	0.345098	-1.1472	0.863212	-1.84664	0.200186	-1.55841	0.710549	-2.52007	0.23084	-1.45687	0.743492	-2.26348	0.447753	-0.935446	0.935458	-1.47754	0.426346	-0.984137	0.927979	-1.52183	0.221669	-1.391	0.714388	-2.16799	0.197348	-1.52258	0.696495	-2.45149	0.323652	-1.21646	0.851682	-1.91869	0.243071	-1.4153	0.781219	-2.17095	0.358362	-1.08622	0.850669	-1.71501	0.406945	-0.998909	0.917254	-1.53428	0.361184	-1.12697	0.88182	-1.78668	0.180283	-1.614	0.679117	-2.63832	0.298823	-1.24796	0.823506	-1.97645	0.366942	-1.10046	0.887646	-1.70822	0.35095	-1.12453	0.883308	-1.73345	0.316573	-1.20074	0.839772	-1.8361	0.238161	-1.41213	0.77463	-2.24415	0.248938	-1.37247	0.751514	-2.06928	0.242385	-1.38511	0.761363	-2.21285	0.232158	-1.39092	0.75847	-2.2051	0.188485	-1.59718	0.697146	-2.58392	0.334174	-1.17837	0.858363	-1.87627	0.370284	-1.11211	0.886794	-1.69015	0.367858	-1.08278	0.886579	-1.75859	0.235192	-1.47946	0.772183	-2.23216	0.247442	-1.43616	0.766892	-2.30377	0	0	0.800914	-1.31224	0.281694	-2.06548	0.804093	-1.3232	0.28366	-2.07721
Dpy19l1	7.13944e-05	1.26674	0.00254928	7.57379	0.00123372	1.0365	0.0253392	6.22161	0.000267766	1.22371	0.00781207	7.08893	0.000134984	1.2107	0.00407891	7.49161	0.00114901	1.06759	0.0235557	6.18226	0.000224239	1.08173	0.00564035	6.82137	0.00049809	1.11858	0.0122541	6.84501	0.000210567	1.20144	0.00570728	7.10558	9.45759e-05	1.26289	0.00330911	7.37752	0.000571827	1.09745	0.0135112	6.50456	0.0035584	0.974511	0.0535681	5.45317	0.000125109	1.15167	0.00355276	7.24794	0.00082508	1.04819	0.0187164	6.22799	0.000464555	1.11462	0.0110482	6.89096	0.00192274	0.962729	0.0333841	5.48211	7.91025e-05	1.21386	0.00272286	7.41632	0.000140907	1.12965	0.0043877	6.93167	0.000688442	1.11421	0.01615	6.23312	0.000565298	1.1525	0.0140618	6.12847	0.0036395	1.03317	0.0577868	5.48656	2.70572e-05	1.26952	0.00107544	7.97968	0.000365646	1.06156	0.00854475	6.77222	0.00045771	1.07716	0.011442	6.54217	0.000710671	1.08551	0.0155621	6.56551	0.0001331	1.11456	0.00388937	6.98172	0.000664366	1.11432	0.013747	6.34395	0.000459937	1.07445	0.0117359	6.5034	0.00119076	1.13648	0.0254154	5.98433	0.00126376	1.06323	0.0252514	6.14634	9.97699e-05	1.20685	0.00326584	7.59186	0.000269735	1.13589	0.00733093	7.07777	0.00131289	1.19771	0.0259974	6.27486	0.000377897	1.12286	0.0101244	6.81845	0.000561022	1.04659	0.0140484	6.32567	0.000381286	1.12386	0.00978876	6.68776	0.000670935	1.11079	0.0154954	6.53452	0.000189523	1.14071	0.00559195	7.55997	0.00259368	1.06243	0.0426109	5.90127	0.00110526	1.14093	0.0222848	6.46095	0.000216581	1.09754	0.0063762	6.93611	0.000233487	1.07606	0.00655413	7.09151	0.00073704	1.13888	0.0170288	6.5962	0.000737116	1.14792	0.0181743	6.38265	0.000650842	1.15283	0.0154633	6.64309	0.00137874	1.06581	0.0272578	5.85346	0.000480769	1.14597	0.0122611	6.51963	0.00193675	1.08891	0.0353522	5.89213	0.000658064	1.0361	0.0165154	6.14404	0.00261857	1.09615	0.0465317	5.5556	0.000538127	1.11892	0.0128734	6.73053	0.0012453	1.09493	0.0250333	6.22683	0.000422083	1.1039	0.0108637	6.31687	9.75155e-05	1.225	0.00328333	7.55856	0.000973825	1.10236	0.0191705	6.36929	0.00150409	1.12101	0.0310684	6.10553	0.000156784	1.17202	0.00527122	7.13928	0.000490264	1.17371	0.0119298	6.39765	0.000876087	1.03275	0.019026	6.25423	0.00148249	1.0507	0.0286618	6.07241	0.00308183	1.09867	0.0495645	5.68717	0.000165446	1.18222	0.00495567	7.21433	0.000530743	1.1208	0.0118761	6.38983	0.000643474	1.12072	0.0154906	6.62267	0.00200917	1.05651	0.036065	5.84293	0.000771163	1.17418	0.0172161	6.70482	0.00018073	1.1788	0.00523728	7.28647	0.00122803	1.10741	0.0232696	6.24284	0.000417984	1.09643	0.0107304	6.81432	0.000980965	1.12392	0.0209827	6.28208	0.00325692	1.01556	0.0528883	5.54908	0.000258906	1.15298	0.00717796	6.92225	0.000401941	1.14028	0.00975848	6.703	0.000563568	1.20097	0.013543	6.75627	0.000154013	1.2224	0.0046276	7.4021	0.00215863	1.03921	0.0391549	6.03447	0.000611916	1.22541	0.0143781	6.47247	0.000628303	1.11158	0.0147766	6.65446	0.000241214	1.17881	0.00703573	7.02394	0.000534993	1.08465	0.0121436	6.14257	0.000685556	1.16136	0.0154548	6.45663	0.000603174	1.11002	0.0141435	6.66828	0.00172978	1.088	0.0332325	5.82669	0.00227964	1.08878	0.0363108	5.69714	0.00154386	1.15135	0.029531	5.85809	0.00083086	1.09312	0.0179626	6.53988	0.00182513	1.0692	0.0324885	6.13818	0.000961539	1.09102	0.0209216	6.28065	0.000648522	1.14764	0.0151801	6.45725	0.000791028	1.08916	0.0185866	6.23673	0.000409825	1.20749	0.0103014	6.47829	0.00392121	0.993953	0.0631501	5.48755	0.000146346	1.09828	0.00458177	6.81516	0.000349794	1.13974	0.00921499	6.76762	0.00131461	1.14373	0.027575	5.92934	0.000237934	1.18263	0.00684686	7.22063	0.000889912	1.06524	0.019449	6.4564	0.00293127	1.04277	0.049106	5.61193	0.000469929	1.10935	0.0113815	6.83002	0.000931587	1.10326	0.0206834	6.22477	0.000285514	1.1422	0.00739733	7.22673	0	96	0.0179541	1.11939	0.000893418	6.52505	0.0142608	1.11444	0.00062011	6.49085
Herpud2	0.0497385	0.722969	0.343718	3.74191	0.0504952	0.73139	0.342749	3.76602	0.12987	0.567739	0.598105	2.94597	0.106792	0.593392	0.51635	3.16524	0.0502643	0.738453	0.347223	3.7226	0.0193505	0.81336	0.169259	4.32334	0.0754932	0.653423	0.448586	3.49439	0.0508378	0.725016	0.33617	3.74424	0.0663397	0.675545	0.415299	3.46969	0.105854	0.582284	0.522278	3.05362	0.154057	0.50893	0.611882	2.66656	0.0880472	0.617968	0.451173	3.2231	0.184812	0.482963	0.697628	2.46957	0.100355	0.597178	0.498733	3.2347	0.0286969	0.798486	0.230844	3.86626	0.0933032	0.585471	0.472175	3.15326	0.0931543	0.600468	0.495888	3.05739	0.0651928	0.69504	0.410168	3.38626	0.116622	0.578778	0.569346	2.78915	0.12002	0.566901	0.557279	2.93343	0.114187	0.568087	0.519104	3.00342	0.0294228	0.772865	0.231929	4.13848	0.0862499	0.628137	0.467458	3.20265	0.0741779	0.667509	0.423166	3.46273	0.0584977	0.679947	0.356532	3.45728	0.0335156	0.739518	0.249455	3.96204	0.0730148	0.629484	0.424192	3.3282	0.0186323	0.899978	0.189924	4.34421	0.0526128	0.717072	0.35864	3.69473	0.0518039	0.72119	0.351126	3.79434	0.109707	0.572774	0.535141	3.10781	0.0362047	0.758974	0.28089	4.09053	0.167049	0.511786	0.664503	2.65014	0.104983	0.597366	0.537653	2.97263	0.0352732	0.794893	0.281157	3.96293	0.0875759	0.64064	0.485544	3.28211	0.0765202	0.647867	0.443319	3.58747	0.0876047	0.658722	0.462243	3.34652	0.0362277	0.770731	0.280935	4.14791	0.0693444	0.655951	0.409936	3.4057	0.049513	0.729338	0.341832	3.78527	0.127897	0.548707	0.583038	2.97515	0.0333429	0.765229	0.273209	4.02378	0.141316	0.543012	0.617779	2.86593	0.188305	0.481352	0.697732	2.40723	0.0845929	0.639208	0.479566	3.22062	0.0913932	0.626405	0.487397	3.20878	0.116728	0.57356	0.584873	2.82928	0.0868683	0.639826	0.483115	3.16089	0.0568391	0.675743	0.36696	3.7037	0.122894	0.583707	0.567045	2.97569	0.0897791	0.609439	0.49343	3.03952	0.0638792	0.694952	0.39829	3.59438	0.056123	0.697887	0.361535	3.68888	0.0434282	0.766543	0.327741	3.88499	0.0872524	0.655769	0.484495	3.22975	0.0759518	0.657024	0.435115	3.25694	0.0113342	0.933215	0.132531	4.75937	0.0732489	0.654357	0.430928	3.42261	0.119213	0.560877	0.569783	2.99417	0.0754477	0.664692	0.446011	3.40492	0.0368487	0.744202	0.270564	3.84975	0.0816688	0.642715	0.462822	3.37885	0.0803284	0.645546	0.457157	3.30801	0.105935	0.600745	0.515344	3.22335	0.0272932	0.82398	0.228149	4.29517	0.0647072	0.655167	0.392236	3.56783	0.0792965	0.68502	0.448117	3.38891	0.126661	0.571575	0.589388	2.91124	0.137421	0.544506	0.604724	2.80145	0.0749354	0.660391	0.434073	3.37437	0.101337	0.600171	0.506813	3.10338	0.0524702	0.709603	0.356532	3.79929	0.0756849	0.64014	0.436062	3.47424	0.0581861	0.698919	0.379344	3.72651	0.0508524	0.720947	0.338918	3.68883	0.083413	0.618002	0.465017	3.36941	0.0403335	0.765306	0.311305	3.92255	0.366621	0.327412	0.866355	1.60159	0.0854732	0.652771	0.459942	3.2704	0.112792	0.58111	0.54243	3.08274	0.169297	0.523752	0.674248	2.55613	0.0764909	0.63301	0.412531	3.30761	0.176311	0.505777	0.682362	2.50175	0.0711696	0.683579	0.424774	3.53065	0.0506493	0.751981	0.348367	3.84842	0.0316392	0.814575	0.251041	4.08801	0.0736785	0.670852	0.436101	3.38648	0.0984042	0.612503	0.520125	3.07131	0.18374	0.508212	0.678071	2.43706	0.0823216	0.645441	0.470159	3.3053	0.134157	0.549051	0.570275	2.68843	0.171036	0.503844	0.658439	2.59111	0.109754	0.580806	0.53823	2.95159	0.0436761	0.762944	0.316363	3.96346	0.0898078	0.612004	0.477102	3.29584	0.126546	0.557748	0.574202	2.88225	0.101161	0.592203	0.512747	3.20133	0.0570449	0.707232	0.381454	3.57826	0.101529	0.627638	0.51034	3.26167	0	0	0.450523	0.649015	0.0873792	3.35165	0.454165	0.645493	0.0809986	3.3181
9130004C02Rik	0.161923	1.18606	0.644674	2.66719	0.304828	0.787912	0.832133	1.97594	0.27013	0.993798	0.813363	2.14491	0.212839	1.04302	0.727483	2.445	0.300975	0.893876	0.831588	1.96681	0.280597	0.855196	0.775794	1.9946	0.406787	0.640402	0.924355	1.63088	0.286483	0.913038	0.805864	2.04362	0.381169	0.869698	0.90254	1.65488	0.32729	0.861577	0.845751	1.84977	0.217171	1.01816	0.707968	2.30874	0.312974	0.814804	0.815937	1.90652	0.442853	0.658736	0.934955	1.4291	0.283226	0.926339	0.811221	2.11253	0.24839	0.973709	0.747858	2.03998	0.23966	0.924411	0.744753	2.20931	0.412926	0.756991	0.913257	1.49093	0.306444	0.909382	0.834258	1.87814	0.253248	0.948925	0.793521	2.03082	0.486786	0.594096	0.951202	1.31215	0.101772	1.45865	0.490669	3.11117	0.518791	0.530194	0.940903	1.22611	0.399014	0.669869	0.904435	1.57449	0.274712	0.926429	0.792759	2.1183	0.27225	0.950334	0.776588	2.00625	0.276597	0.92878	0.768851	2.02774	0.270283	0.947489	0.800233	2.04661	0.293543	0.860385	0.835102	1.93942	0.284875	0.87022	0.816176	2.03875	0.283575	0.935717	0.806243	2.09216	0.405834	0.693648	0.918033	1.61509	0.242288	1.00225	0.776514	2.28347	0.308079	0.816788	0.841672	1.9549	0.251305	0.993907	0.786439	2.10352	0.36552	0.772453	0.886739	1.70341	0.432631	0.639533	0.931668	1.5076	0.222355	1.0427	0.749366	2.47157	0.367441	0.732514	0.878325	1.76572	0.278091	0.920677	0.805817	2.1481	0.247447	0.9508	0.769575	2.16881	0.33152	0.781868	0.857338	1.87141	0.192764	1.17878	0.703253	2.54522	0.291463	0.883047	0.828668	1.99479	0.327049	0.831324	0.860363	1.90959	0.592964	0.447953	0.978527	0.97808	0.399733	0.729578	0.908661	1.57255	0.24481	0.977324	0.772623	2.21076	0.424911	0.631393	0.93019	1.43917	0.565829	0.513331	0.977654	1.06007	0.354088	0.7752	0.873885	1.8021	0.250518	0.944188	0.779094	2.2164	0.285634	0.881365	0.831274	1.91295	0.185352	1.04129	0.691084	2.5691	0.198878	1.07909	0.696567	2.48121	0.374551	0.759945	0.904253	1.70819	0.238455	0.991776	0.768884	2.22646	0.416136	0.645231	0.908685	1.4923	0.3896	0.765987	0.904539	1.61703	0.454721	0.608164	0.931228	1.42839	0.354469	0.766573	0.877766	1.7794	0.424793	0.646413	0.931944	1.52868	0.414432	0.682639	0.891317	1.50512	0.26944	0.890744	0.798144	2.14317	0.364157	0.793009	0.886061	1.71658	0.167933	1.1826	0.650609	2.74911	0.203522	1.02493	0.708898	2.47436	0.225155	1.05109	0.734802	2.34266	0.203532	1.02869	0.716919	2.45568	0.258956	0.911957	0.792834	2.15163	0.324126	0.823457	0.856348	1.85954	0.223478	1.07631	0.74934	2.3066	0.319942	0.879122	0.839413	1.88387	0.235073	0.96163	0.768255	2.32628	0.415182	0.632164	0.912079	1.59368	0.281901	0.87617	0.816064	2.11686	0.175078	1.12448	0.656	2.56171	0.307748	0.852689	0.843726	1.98511	0.239406	1.01129	0.779685	2.25076	0.326442	0.768899	0.83226	1.74082	0.407687	0.742555	0.9084	1.5745	0.177444	1.13667	0.678925	2.62181	0.505772	0.589638	0.956758	1.23753	0.305571	0.853356	0.80735	1.91307	0.430075	0.701463	0.928004	1.45987	0.305413	0.855126	0.837411	2.00541	0.237734	0.993134	0.766374	2.32482	0.334228	0.791958	0.856604	1.83696	0.472888	0.599247	0.94739	1.35904	0.215515	1.02632	0.738211	2.30174	0.19464	1.07507	0.694708	2.37774	0.419768	0.717264	0.92053	1.53496	0.494972	0.544677	0.931451	1.22481	0.104515	1.44782	0.509947	3.07278	0.542865	0.52476	0.969943	1.12299	0.486066	0.586097	0.949671	1.36867	0.234956	1.05055	0.757139	2.30747	0.137456	1.22836	0.598506	2.80201	0.460843	0.580918	0.93742	1.4402	0.57305	0.489	0.97923	1.05971	0.389937	0.77227	0.90246	1.71248	0	0	0.823602	0.859714	0.319182	1.94161	0.831431	0.869959	0.302901	1.97138
Septin7	9.1548e-05	0.939004	0.00308061	7.46009	5.67773e-05	0.88578	0.00216226	7.75219	1.67699e-05	0.916604	0.000816687	8.37151	5.98564e-06	0.957384	0.000296791	8.8845	9.13501e-06	0.941138	0.000458567	8.43641	7.46318e-06	0.922595	0.000334936	8.2818	1.74871e-05	0.92054	0.000855365	8.44331	8.17458e-06	0.96123	0.000375627	8.55234	1.07552e-05	0.934762	0.00056102	8.31727	4.99371e-05	0.925075	0.0019316	7.65885	9.66701e-06	0.956199	0.000449592	8.2774	6.49982e-07	0.926674	4.27399e-05	9.40169	3.00414e-06	0.914036	0.00018107	8.69795	4.76369e-06	0.942398	0.000256352	9.00631	5.76644e-05	0.940556	0.00200007	7.1085	9.42108e-07	0.939769	7.13441e-05	9.21306	2.07668e-06	0.916558	0.00013297	8.64201	2.44516e-06	0.927085	0.000161326	8.65447	2.55936e-06	0.886883	0.000155636	8.36035	8.06479e-06	0.915338	0.000418747	8.42175	1.54232e-05	0.929273	0.000677886	8.21856	6.60261e-06	0.953191	0.000324033	8.56308	2.09418e-05	0.917378	0.00091926	7.94279	7.64067e-06	0.945277	0.000389437	8.67859	1.26716e-05	0.914061	0.000551067	7.97773	1.23384e-06	0.91628	8.13784e-05	9.03939	3.10034e-05	0.927962	0.00134324	7.73408	1.10389e-06	0.932768	8.36123e-05	8.99593	3.64316e-06	0.97607	0.000211246	8.82802	6.06261e-06	0.947071	0.000326938	8.82697	5.91172e-06	0.969948	0.000332338	8.80074	3.31717e-05	0.888078	0.00137258	8.10544	8.68179e-07	0.972117	6.96525e-05	9.43517	3.10848e-05	0.912875	0.00131213	7.63778	1.13673e-05	0.94345	0.000553807	8.26275	0.000107472	0.912476	0.00361856	7.44112	1.09707e-05	0.976908	0.000540672	8.90587	3.23749e-05	0.907499	0.00128394	8.1423	4.27493e-05	0.92727	0.00167802	8.10444	1.37975e-05	0.917544	0.000649407	8.15164	3.01883e-05	0.91929	0.00124411	8.04029	0.000104254	0.957879	0.00349963	7.58317	0.00015255	0.910954	0.00521064	7.16076	2.97237e-05	0.908872	0.00132706	8.13573	7.1902e-06	0.911119	0.000373083	8.21183	7.87845e-06	0.897737	0.000442425	8.34449	6.56382e-06	0.930492	0.000348661	8.56774	3.73759e-05	0.889242	0.00159409	7.43661	5.36668e-06	0.951593	0.000325733	8.39982	0.000106288	0.903818	0.00350134	7.53707	1.34237e-05	0.901629	0.000622851	8.39636	1.20109e-05	0.900445	0.000585689	7.84241	3.95816e-05	0.956074	0.00157866	7.97215	1.14145e-07	0.954648	1.03529e-05	10.2408	9.0918e-07	0.978891	8.04053e-05	9.44589	5.39385e-06	0.987876	0.000354597	8.59126	2.44288e-05	0.931939	0.00101187	7.7447	7.65655e-05	0.908492	0.00269437	7.43333	5.57452e-06	0.939364	0.000313487	8.67829	9.13404e-06	0.925309	0.000455591	8.52602	1.32994e-05	0.899004	0.000668002	8.34142	2.64503e-06	0.971922	0.000143395	8.66172	1.35032e-05	0.929352	0.000680091	8.44532	8.98563e-06	0.941619	0.000464143	8.39919	1.78012e-05	0.997405	0.000804361	8.55477	5.11936e-06	0.946134	0.00028231	8.87296	1.54483e-06	0.901782	9.50137e-05	9.28105	2.38812e-05	0.885121	0.00105099	8.15974	6.94954e-05	0.904688	0.00255145	7.58212	0.00011682	0.906485	0.00402893	7.26586	3.39816e-06	0.909141	0.00018807	8.80165	5.11686e-06	0.908205	0.000279405	8.63716	0.000175681	0.924259	0.00540916	7.35003	1.04543e-05	0.953969	0.000500149	8.62072	2.51244e-05	0.939733	0.001114	8.28928	4.52759e-05	0.926303	0.00176744	7.70506	3.86414e-05	0.93242	0.00156181	8.00977	8.54166e-06	0.919443	0.000450237	8.51567	2.51741e-07	0.926547	1.89423e-05	9.14735	7.2142e-06	0.883944	0.000367327	8.53318	7.13928e-06	0.92724	0.000386933	8.72758	1.79706e-05	0.87179	0.000806983	7.97585	2.62985e-06	0.92762	0.000154114	8.77177	2.19179e-06	0.922077	0.000129631	8.76016	2.38371e-05	0.936915	0.00102319	8.2681	1.98152e-05	0.897205	0.000873858	8.40194	2.55842e-05	0.950579	0.00114194	8.00805	2.31025e-05	0.948442	0.00100454	8.01381	1.66356e-05	0.884051	0.000802207	8.00209	1.39743e-05	0.870408	0.000647463	7.96435	3.30234e-05	0.924874	0.00148304	7.89821	3.42984e-06	0.922224	0.000191074	8.33365	4.53231e-05	0.954613	0.00176736	7.7201	1.0452e-05	0.901616	0.000565366	8.13446	4.09298e-06	0.93503	0.000228042	9.05127	3.03966e-05	0.908025	0.00126983	8.10251	5.87775e-06	0.862785	0.000325038	8.54704	2.15205e-05	0.944717	0.000929659	8.29699	7.91533e-06	0.907167	0.000452769	8.40044	2.13319e-06	0.976694	0.000129642	9.44225	0	100	0.000933751	0.927043	2.34632e-05	8.34018	0.000552437	0.926425	1.0863e-05	8.35242
Eepd1	0.821093	0.29495	0.99819	0.431245	0.759439	-0.378177	0.998469	-0.589657	0.829645	0.29075	0.999255	0.418487	0.921134	-0.126523	0.997925	-0.194309	0.832549	0.275823	0.996319	0.402041	0.735857	-0.394136	0.990968	-0.623616	0.907632	-0.15476	0.999853	-0.228101	0.829647	-0.271942	0.999642	-0.41252	0.904056	-0.152687	0.999741	-0.227782	0.886183	0.183183	0.996992	0.270285	0.888886	0.17444	0.998748	0.26138	0.976335	-0.0374573	0.996247	-0.0560507	0.979066	-0.0328284	0.999637	-0.0488656	0.852928	0.244918	0.99996	0.364951	0.853682	-0.221105	0.992651	-0.325936	0.916688	-0.129179	0.9986	-0.196548	0.975913	-0.0376944	0.998034	-0.0549814	0.813734	-0.300355	0.9991	-0.432685	0.726666	-0.439482	0.997422	-0.621362	0.93678	-0.100054	0.999953	-0.149659	0.892561	-0.165761	0.998972	-0.2568	0.864954	-0.21128	0.998993	-0.323191	0.954313	0.073212	0.999056	0.106957	0.713288	-0.474123	0.999823	-0.712601	0.991768	-0.0131199	0.999133	-0.0188546	0.953651	0.0710771	0.998615	0.108326	0.887199	-0.173016	0.999591	-0.263343	0.953767	-0.0734827	0.996299	-0.107048	0.884402	-0.184795	0.999194	-0.27717	0.827855	-0.27566	0.999907	-0.424264	0.815211	-0.294939	0.99962	-0.454091	0.782553	-0.351842	0.999532	-0.538979	0.892735	-0.167687	0.999889	-0.258625	0.996791	0.00540426	0.999475	0.00737546	0.841547	-0.244662	0.999894	-0.376327	0.988115	0.0191876	0.99955	0.0286199	0.82219	-0.298104	0.999832	-0.455165	0.670815	-0.524975	0.990611	-0.832686	0.951403	-0.0788483	0.99898	-0.120702	0.959262	-0.0633541	0.998974	-0.0957857	0.758068	-0.383949	0.999424	-0.593609	0.853728	0.246567	0.999683	0.360281	0.91734	-0.127701	0.997783	-0.19625	0.890615	0.182375	0.998346	0.267958	0.71428	0.489851	0.992094	0.669893	0.742702	-0.41252	0.999792	-0.613032	0.795124	-0.326644	0.999262	-0.493575	0.725358	0.47215	0.999999	0.633628	0.671161	0.572918	0.997687	0.783791	0.94381	0.0906532	0.998531	0.137064	0.861451	-0.226256	0.998492	-0.336633	0.999824	-0.000276123	0.999846	-0.000395189	0.928985	0.118307	0.999638	0.172874	0.982098	0.0286312	0.999542	0.0433342	0.968206	0.0536428	0.999804	0.076675	0.79622	-0.332679	0.999934	-0.487732	0.87194	-0.200121	0.999625	-0.29583	0.936926	0.0991702	0.999377	0.148734	0.986789	-0.0213934	0.999834	-0.0316393	0.971629	-0.0449549	0.999672	-0.0683457	0.936286	-0.0991765	0.999978	-0.153109	0.854568	0.233027	0.988341	0.338037	0.842271	0.253416	0.997601	0.386171	0.814456	0.297762	0.999633	0.443924	0.653323	-0.564131	0.990013	-0.895487	0.722889	-0.436619	0.997854	-0.690016	0.793078	-0.324167	0.9979	-0.506637	0.868921	-0.210851	0.996983	-0.318711	0.804999	-0.328099	0.999079	-0.470561	0.837132	-0.266664	0.995942	-0.387674	0.866148	-0.208789	0.999503	-0.319375	0.967409	-0.0534271	0.999589	-0.077392	0.979806	-0.0330853	0.998363	-0.0495903	0.814825	-0.298911	0.996596	-0.458082	0.79716	-0.329817	0.998195	-0.505628	0.951323	-0.077704	0.999628	-0.115319	0.652331	-0.552666	0.989473	-0.876844	0.542561	-0.761066	0.968625	-1.165	0.807852	0.299171	0.997164	0.431429	0.983001	-0.0268222	0.999715	-0.040518	0.971959	-0.0436008	0.998798	-0.0683349	0.919204	-0.134265	0.999634	-0.188644	0.873192	-0.194608	0.993055	-0.298017	0.670507	-0.516166	0.995699	-0.787142	0.912046	-0.141182	0.999979	-0.216133	0.825911	-0.279541	0.999116	-0.433095	0.918431	0.131548	0.999763	0.194818	0.913294	-0.143976	0.999756	-0.206158	0.943261	0.0937008	0.999812	0.132269	0.647232	0.57884	0.991922	0.838939	0.874138	0.207255	0.999566	0.301361	0.792446	-0.314671	0.998193	-0.472274	0.944391	0.087967	0.999781	0.132031	0.954214	0.0707753	0.998633	0.105963	0.838226	-0.267674	0.998714	-0.40115	0.979186	0.0333108	0.99986	0.0506881	0.976066	-0.0370356	0.999141	-0.0565967	0.961397	-0.0618949	0.999562	-0.094523	0.911682	-0.142621	0.998366	-0.208564	0.866109	-0.220552	0.998756	-0.335835	0	0	0.997903	-0.0924432	0.864918	-0.145416	0.999108	-0.113289	0.873665	-0.170876
B3gat1	0.852953	-0.0941058	0.99819	-0.353464	0.653394	-0.214332	0.994412	-0.864704	0.679865	-0.202043	0.996683	-0.802611	0.666549	-0.210674	0.992376	-0.845664	0.834423	-0.109341	0.996319	-0.397478	0.634766	-0.223856	0.967615	-0.87814	0.733088	-0.177585	0.999853	-0.67043	0.607151	-0.24343	0.982468	-0.985782	0.54958	-0.293214	0.977719	-1.13077	0.80753	-0.118348	0.996992	-0.46002	0.769504	-0.136957	0.998748	-0.548191	0.465699	-0.342505	0.92401	-1.37839	0.606553	-0.258919	0.989739	-0.959086	0.883361	-0.0757307	0.99996	-0.288816	0.91666	-0.0526742	0.996056	-0.184936	0.489893	-0.309648	0.934423	-1.29736	0.760679	-0.150203	0.997905	-0.55465	0.867433	-0.0838962	0.9991	-0.306538	0.942134	-0.0371538	0.999442	-0.129028	0.823779	-0.104241	0.999953	-0.420171	0.75768	-0.141352	0.9943	-0.586613	0.654009	-0.215894	0.980914	-0.851726	0.643081	-0.222058	0.983427	-0.865099	0.580817	-0.279721	0.974578	-1.07089	0.918229	-0.0509841	0.997203	-0.187605	0.614131	-0.255918	0.967882	-0.939673	0.67682	-0.195735	0.992005	-0.773798	0.568332	-0.290055	0.980337	-1.05339	0.649603	-0.223782	0.992608	-0.866097	0.992691	0.00443836	0.999907	0.017872	0.622076	-0.236192	0.986421	-0.957712	0.837881	-0.0969848	0.999532	-0.399566	0.650577	-0.237273	0.992593	-0.868761	0.798665	-0.120368	0.997272	-0.467716	0.706206	-0.186947	0.999894	-0.709597	0.78545	-0.134708	0.99955	-0.523008	0.717292	-0.185609	0.999832	-0.733357	0.809657	-0.118175	0.999119	-0.471892	0.773272	-0.136756	0.99898	-0.570579	0.573119	-0.282076	0.973044	-1.05661	0.691815	-0.195367	0.995186	-0.763922	0.950607	-0.0310624	0.999683	-0.121051	0.58025	-0.280606	0.983874	-1.04573	0.998878	0.00071814	0.999283	0.00274108	0.586923	-0.258202	0.976742	-0.994099	0.658807	-0.242461	0.995937	-0.82458	0.584305	-0.267959	0.979613	-1.03996	0.815667	-0.119	0.999999	-0.420465	0.619478	-0.259011	0.992073	-0.916779	0.624563	-0.24443	0.986871	-0.951706	0.952716	-0.0279399	0.998492	-0.114374	0.767016	-0.145411	0.997942	-0.530808	0.542602	-0.304223	0.967752	-1.18107	0.752815	-0.150601	0.999542	-0.608215	0.703653	-0.197346	0.999804	-0.731754	0.512751	-0.324809	0.959437	-1.23624	0.577961	-0.264072	0.982365	-1.02106	0.785781	-0.133746	0.999377	-0.510841	0.622537	-0.257753	0.983478	-0.940563	0.659893	-0.209373	0.998519	-0.845663	0.66529	-0.213395	0.996888	-0.828606	0.757913	-0.140029	0.986075	-0.568439	0.658811	-0.226329	0.995136	-0.856907	0.763511	-0.137872	0.999633	-0.569134	0.913276	-0.058581	0.999346	-0.217132	0.708595	-0.187745	0.997854	-0.727267	0.748859	-0.15989	0.996566	-0.618326	0.644776	-0.231416	0.989635	-0.890364	0.822203	-0.112866	0.999079	-0.428304	0.69629	-0.188722	0.993386	-0.736135	0.806497	-0.122787	0.999503	-0.464126	0.826602	-0.108886	0.999589	-0.414934	0.565391	-0.278612	0.974146	-1.12622	0.595944	-0.264189	0.980587	-1.0371	0.821157	-0.111483	0.998195	-0.444706	0.591333	-0.264592	0.974617	-1.01425	0.940292	-0.0360824	0.999581	-0.145781	0.668359	-0.208663	0.995995	-0.819593	0.783349	-0.131249	0.995256	-0.487769	0.596029	-0.257924	0.973557	-1.0081	0.396502	-0.395299	0.906606	-1.64829	0.712832	-0.185121	0.999107	-0.684483	0.832102	-0.100436	0.990028	-0.395861	0.701774	-0.183305	0.998877	-0.708464	0.674703	-0.201814	0.999979	-0.82123	0.939687	0.0418229	0.999405	0.148987	0.669951	-0.206788	0.989812	-0.810805	0.695324	-0.208451	0.999756	-0.741519	0.918235	-0.0493543	0.999812	-0.190782	0.872867	-0.0787299	0.999193	-0.293361	0.673474	-0.193044	0.999204	-0.801674	0.662308	-0.221792	0.985943	-0.783837	0.646045	-0.212126	0.987197	-0.869325	0.740492	-0.155789	0.998633	-0.611251	0.656563	-0.213235	0.994292	-0.873696	0.768813	-0.133197	0.99986	-0.571051	0.630821	-0.252912	0.991142	-0.906577	0.695728	-0.189011	0.996696	-0.763776	0.453053	-0.365252	0.934618	-1.4109	0.914552	-0.0552303	0.998756	-0.213726	0	0	0.989609	-0.17958	0.716939	-0.69543	0.996442	-0.191028	0.696009	-0.738827
Acad8	0.232534	0.622095	0.754543	2.27668	0.295593	0.53697	0.826475	2.01406	0.46438	0.390517	0.945849	1.42309	0.435878	0.405766	0.922033	1.52921	0.455323	0.399494	0.937526	1.41961	0.360911	0.434514	0.848949	1.68894	0.335422	0.494208	0.872949	1.8937	0.513809	0.337073	0.952267	1.25186	0.21394	0.646159	0.744856	2.34851	0.21197	0.630763	0.72318	2.35693	0.500831	0.351246	0.940812	1.2594	0.40913	0.404922	0.891487	1.55965	0.370909	0.466677	0.890646	1.66634	0.48167	0.371451	0.944696	1.38516	0.319885	0.500813	0.819696	1.75796	0.393142	0.428312	0.875524	1.60448	0.547705	0.309799	0.967875	1.09477	0.406617	0.452294	0.911402	1.52399	0.614498	0.280713	0.983156	0.89528	0.573941	0.304359	0.976116	1.06088	0.468346	0.367976	0.920773	1.37878	0.353969	0.449604	0.851463	1.76145	0.418113	0.412652	0.914134	1.5116	0.631586	0.248159	0.985271	0.929909	0.349718	0.475426	0.844786	1.70883	0.564898	0.276673	0.95827	1.07274	0.338095	0.49332	0.869455	1.7784	0.487417	0.366923	0.955553	1.28218	0.408405	0.450909	0.915923	1.57601	0.400392	0.424637	0.903288	1.64069	0.56395	0.288406	0.974671	1.12107	0.246309	0.594325	0.781796	2.26408	0.357663	0.484898	0.879776	1.76419	0.338948	0.528349	0.872103	1.75341	0.308768	0.530365	0.845803	1.91597	0.333656	0.501804	0.865677	1.85742	0.308602	0.536341	0.84369	2.06218	0.339035	0.487891	0.856618	1.87307	0.342955	0.485663	0.86452	1.8782	0.489085	0.350186	0.951427	1.2972	0.510854	0.339139	0.956275	1.26714	0.529542	0.317436	0.96806	1.22861	0.332644	0.496291	0.864457	1.83195	0.413772	0.412188	0.922838	1.59239	0.647123	0.235372	0.985445	0.837587	0.464936	0.410687	0.941585	1.3646	0.367247	0.459643	0.895485	1.71387	0.170476	0.744271	0.691099	2.4722	0.275007	0.592949	0.817099	2.01526	0.399192	0.418295	0.904335	1.63948	0.458926	0.373662	0.936363	1.42852	0.358409	0.475328	0.888226	1.64538	0.54258	0.302822	0.967752	1.18114	0.183848	0.694665	0.669791	2.56666	0.435869	0.428213	0.931059	1.4989	0.417095	0.42222	0.919621	1.5326	0.430866	0.410723	0.916527	1.44563	0.401564	0.433601	0.909583	1.5766	0.434572	0.418189	0.920687	1.49302	0.785128	0.141775	0.999672	0.523936	0.30663	0.529241	0.850969	1.95806	0.337276	0.479802	0.830724	1.76967	0.607502	0.261413	0.98834	0.996804	0.365939	0.472757	0.886839	1.71021	0.539416	0.31166	0.965487	1.22355	0.380323	0.445556	0.883354	1.70714	0.607263	0.254364	0.980035	0.992708	0.391908	0.447134	0.896865	1.65346	0.566607	0.300302	0.978992	1.09225	0.660854	0.222545	0.990461	0.827414	0.335924	0.498647	0.866336	1.82327	0.3274	0.520087	0.848106	1.85505	0.388073	0.434585	0.901074	1.69098	0.41098	0.427724	0.910054	1.60808	0.379128	0.454648	0.89824	1.73019	0.475332	0.393206	0.944647	1.34847	0.258135	0.587993	0.789647	2.20086	0.31665	0.530424	0.854688	1.91576	0.568349	0.300146	0.955599	1.01203	0.469941	0.358945	0.934962	1.37408	0.359148	0.47437	0.876006	1.78263	0.369399	0.481882	0.897355	1.66929	0.266969	0.560677	0.766191	2.07273	0.373493	0.474139	0.897816	1.64652	0.617985	0.255582	0.992592	0.975821	0.476604	0.365966	0.95066	1.40153	0.52688	0.318127	0.96231	1.20375	0.248193	0.624494	0.780625	2.18636	0.495887	0.360157	0.959069	1.26554	0.355886	0.487775	0.87645	1.69256	0.37538	0.465288	0.894395	1.68643	0.287861	0.54813	0.799262	1.90755	0.244331	0.650296	0.763684	2.20373	0.45595	0.394077	0.93858	1.37592	0.436579	0.413564	0.930466	1.52862	0.309675	0.513423	0.836338	1.97372	0.330157	0.508392	0.857327	1.83703	0.338915	0.505715	0.864043	1.8676	0.290745	0.549909	0.836339	1.98658	0.384007	0.466225	0.897881	1.734	0	0	0.893238	0.436995	0.409853	1.59781	0.89806	0.44007	0.392525	1.64303
Thyn1	0.0859872	-0.534436	0.46943	-3.27422	0.118208	-0.459238	0.55724	-3.00847	0.0700066	-0.555586	0.432044	-3.52413	0.0869072	-0.523577	0.462899	-3.35986	0.151207	-0.451187	0.628624	-2.72919	0.0879973	-0.510806	0.443289	-3.15382	0.0620748	-0.561299	0.401651	-3.66799	0.0548492	-0.586419	0.351603	-3.68139	0.0960757	-0.512242	0.512196	-3.14478	0.152181	-0.441148	0.629911	-2.70382	0.0951336	-0.501735	0.481795	-3.12223	0.101302	-0.483424	0.488189	-3.0961	0.13585	-0.464893	0.606071	-2.77748	0.0669668	-0.555276	0.400741	-3.60631	0.0862824	-0.514352	0.445575	-3.03158	0.0784021	-0.508327	0.432809	-3.30698	0.0992032	-0.495782	0.511259	-3.00229	0.11635	-0.493281	0.561206	-2.88372	0.167556	-0.440495	0.675156	-2.45318	0.126466	-0.474502	0.573886	-2.88342	0.145772	-0.433058	0.595015	-2.76571	0.0995164	-0.476672	0.481698	-3.13022	0.212475	-0.408035	0.726928	-2.32759	0.0609036	-0.554738	0.376502	-3.63471	0.0946408	-0.494837	0.465367	-3.05428	0.058036	-0.552041	0.350034	-3.53259	0.113093	-0.481368	0.542478	-2.9415	0.0956461	-0.522023	0.515581	-3.07672	0.103888	-0.505433	0.527404	-3.10033	0.0833505	-0.51951	0.456876	-3.37839	0.081618	-0.520334	0.455711	-3.38344	0.080087	-0.536195	0.453657	-3.41788	0.123085	-0.479293	0.571196	-2.95741	0.119331	-0.49425	0.570551	-2.85605	0.0877056	-0.532823	0.479863	-3.2145	0.104625	-0.495166	0.531378	-3.11786	0.214802	-0.384106	0.739053	-2.51244	0.117594	-0.473309	0.538442	-3.06594	0.0635685	-0.562277	0.397545	-3.67423	0.117484	-0.465554	0.54981	-2.93549	0.114164	-0.487834	0.542235	-3.04447	0.137714	-0.451023	0.603752	-2.90071	0.111691	-0.532869	0.544108	-3.0078	0.132235	-0.454324	0.598116	-2.93303	0.142375	-0.462599	0.607969	-2.68424	0.179667	-0.416682	0.690533	-2.50567	0.137011	-0.456074	0.602512	-2.82657	0.155993	-0.456591	0.66765	-2.55877	0.191693	-0.42067	0.711644	-2.4103	0.16416	-0.41312	0.639167	-2.70545	0.0862387	-0.5276	0.474649	-3.30907	0.120434	-0.486381	0.572398	-2.78223	0.115725	-0.479535	0.553206	-3.05116	0.126183	-0.443606	0.559049	-2.95355	0.114416	-0.502539	0.565344	-3.03681	0.0919993	-0.521711	0.497654	-3.18229	0.118485	-0.49723	0.555281	-2.8651	0.118967	-0.501759	0.565401	-2.93041	0.0731845	-0.548483	0.430928	-3.42338	0.0680805	-0.549273	0.418634	-3.50608	0.219655	-0.371654	0.750629	-2.35094	0.121677	-0.462236	0.53865	-2.85448	0.102103	-0.491571	0.513366	-3.17248	0.191986	-0.395057	0.699263	-2.46803	0.118849	-0.469129	0.547426	-3.10948	0.0781674	-0.531989	0.436762	-3.42754	0.0815292	-0.51536	0.445222	-3.36427	0.0938784	-0.495422	0.490556	-3.23538	0.180339	-0.410293	0.687511	-2.55351	0.140934	-0.456483	0.610459	-2.77667	0.152004	-0.439526	0.628127	-2.71428	0.167005	-0.421376	0.648014	-2.61749	0.118415	-0.469667	0.559358	-3.05914	0.0849796	-0.509292	0.461693	-3.36902	0.126928	-0.472868	0.577356	-3.00264	0.075492	-0.548751	0.430765	-3.35775	0.144592	-0.441202	0.617369	-2.83941	0.0906797	-0.513328	0.495019	-3.2367	0.17969	-0.406264	0.654498	-2.38017	0.127715	-0.465907	0.568217	-2.89653	0.0738671	-0.537224	0.434914	-3.47478	0.220453	-0.390819	0.750995	-2.27877	0.0881223	-0.503231	0.44388	-3.18431	0.127772	-0.484579	0.581436	-2.81765	0.0971942	-0.500918	0.507127	-3.2454	0.108803	-0.488173	0.531467	-3.15759	0.144418	-0.437285	0.604299	-2.77653	0.168808	-0.431734	0.666224	-2.60535	0.291489	-0.329126	0.827941	-1.96038	0.136147	-0.462074	0.598269	-2.73216	0.0828591	-0.54602	0.471588	-3.29952	0.149762	-0.436454	0.601197	-2.58517	0.0709694	-0.552007	0.415389	-3.4179	0.201196	-0.413958	0.716609	-2.35889	0.100195	-0.498601	0.513413	-3.23002	0.121433	-0.461405	0.563813	-3.00902	0.0556153	-0.580063	0.368041	-3.61075	0.146043	-0.444635	0.614538	-2.83887	0.135553	-0.476851	0.604217	-2.80655	0.0644739	-0.550578	0.396783	-3.68276	0	0	0.543633	-0.48382	0.118984	-3.00964	0.545767	-0.487107	0.116037	-3.0203
Vps26b	0.131116	-0.588663	0.584161	-2.87901	0.0992954	-0.650641	0.508794	-3.17396	0.244556	-0.50628	0.784494	-2.26338	0.113298	-0.636882	0.532474	-3.10786	0.0837404	-0.690856	0.464274	-3.28844	0.0709551	-0.686822	0.393355	-3.33814	0.184999	-0.534216	0.705605	-2.6059	0.14262	-0.573058	0.594984	-2.811	0.158125	-0.573576	0.653484	-2.66711	0.112268	-0.610294	0.537644	-2.9988	0.192946	-0.508942	0.672429	-2.43563	0.0624404	-0.722784	0.373255	-3.52044	0.24692	-0.456906	0.783974	-2.15629	0.148717	-0.592317	0.613518	-2.84284	0.193978	-0.4981	0.670125	-2.29559	0.215334	-0.493909	0.71393	-2.32805	0.0593054	-0.71713	0.379542	-3.43422	0.105148	-0.622221	0.537524	-2.97574	0.124988	-0.627951	0.591971	-2.72704	0.0961837	-0.67261	0.499238	-3.139	0.196811	-0.495044	0.679446	-2.45402	0.0934729	-0.660074	0.467246	-3.18752	0.118069	-0.611329	0.546928	-2.91779	0.173179	-0.541666	0.654669	-2.64151	0.152062	-0.542288	0.59791	-2.61731	0.156735	-0.545067	0.598965	-2.63932	0.132744	-0.59069	0.586997	-2.79099	0.0718529	-0.700418	0.441827	-3.3236	0.139187	-0.597772	0.608044	-2.81921	0.0976832	-0.655801	0.501492	-3.23132	0.0877219	-0.66619	0.47557	-3.3177	0.0952138	-0.676569	0.499121	-3.25839	0.137668	-0.597705	0.602509	-2.84727	0.131786	-0.596455	0.597423	-2.76347	0.125187	-0.635361	0.574725	-2.88646	0.0420481	-0.785745	0.313421	-3.90598	0.32879	-0.407093	0.864939	-1.97791	0.146977	-0.57766	0.605835	-2.84131	0.162269	-0.563285	0.649456	-2.76773	0.126989	-0.596006	0.569582	-2.86172	0.204927	-0.502793	0.716309	-2.44297	0.136178	-0.605427	0.600402	-2.91209	0.0812575	-0.696893	0.466718	-3.29673	0.147945	-0.579431	0.625809	-2.81902	0.0792191	-0.67907	0.451469	-3.21162	0.104959	-0.642047	0.534738	-3.0276	0.0774051	-0.694698	0.446675	-3.35677	0.0912087	-0.655456	0.509909	-3.04644	0.0595659	-0.762165	0.391105	-3.47813	0.159228	-0.559023	0.63039	-2.73745	0.110698	-0.631726	0.542027	-3.07661	0.0953699	-0.645008	0.509281	-2.98786	0.176902	-0.542318	0.677888	-2.61934	0.0998911	-0.644021	0.497906	-3.17768	0.160644	-0.578558	0.663224	-2.69874	0.0976022	-0.657581	0.510436	-3.12874	0.0922103	-0.655138	0.483546	-3.09026	0.0973294	-0.652248	0.510841	-3.11614	0.146707	-0.585016	0.622413	-2.77294	0.182865	-0.54052	0.688533	-2.55967	0.138054	-0.590722	0.613	-2.84055	0.086268	-0.651048	0.447925	-3.16366	0.167902	-0.569126	0.654446	-2.67612	0.230588	-0.476432	0.751877	-2.26774	0.122182	-0.617927	0.554926	-3.08168	0.242293	-0.475344	0.75925	-2.27528	0.314709	-0.399235	0.830638	-1.94181	0.0945538	-0.6711	0.492486	-3.22875	0.131225	-0.605233	0.599056	-2.87672	0.117522	-0.611653	0.559773	-2.95194	0.126027	-0.617288	0.571082	-2.89897	0.174015	-0.537528	0.660602	-2.57492	0.118617	-0.6189	0.559364	-3.05746	0.104595	-0.64787	0.516208	-3.17437	0.106757	-0.649622	0.530195	-3.17303	0.122263	-0.610813	0.556311	-2.91926	0.130387	-0.604962	0.587303	-2.94388	0.104121	-0.643439	0.531924	-3.10923	0.0664677	-0.692603	0.385173	-3.25571	0.167025	-0.541291	0.652053	-2.62774	0.234671	-0.478337	0.758285	-2.31028	0.0791361	-0.695661	0.46157	-3.26516	0.140263	-0.577307	0.57206	-2.75378	0.147458	-0.565427	0.629206	-2.68004	0.175983	-0.545185	0.669654	-2.64785	0.135491	-0.602641	0.592183	-2.93941	0.137927	-0.599133	0.592892	-2.82222	0.0545528	-0.753713	0.36811	-3.63984	0.118635	-0.612341	0.568185	-2.90013	0.124593	-0.597331	0.573312	-2.81555	0.111344	-0.632939	0.550758	-3.02908	0.14782	-0.564394	0.597847	-2.59756	0.162476	-0.542058	0.638905	-2.64394	0.120093	-0.614699	0.566585	-2.8687	0.217662	-0.503336	0.745239	-2.4222	0.0835763	-0.678905	0.460558	-3.36168	0.0999995	-0.649248	0.511924	-3.10295	0.154845	-0.562952	0.633882	-2.77827	0.111095	-0.632864	0.548013	-2.99596	0.162001	-0.564584	0.640886	-2.78539	0	0	0.576041	-0.603207	0.134907	-2.88995	0.574018	-0.60533	0.126508	-2.88273
Ncapd3	0.41656	0.723409	0.914445	1.54925	0.528931	0.528224	0.958587	1.21244	0.530122	0.574579	0.966042	1.22113	0.434239	0.673089	0.921693	1.53467	0.942962	0.0627362	0.996319	0.136048	0.543419	0.522346	0.943261	1.1233	0.555038	0.51517	0.974746	1.16036	0.550588	0.523676	0.96668	1.14441	0.45683	0.646402	0.944929	1.40607	0.730148	0.289618	0.996992	0.651333	0.370014	0.75456	0.870075	1.67709	0.662878	0.363965	0.978179	0.823716	0.568291	0.488176	0.981964	1.06257	0.574022	0.496084	0.97354	1.10664	0.349621	0.837407	0.844207	1.65303	0.239046	1.03624	0.744142	2.2122	0.673096	0.344377	0.994884	0.768274	0.399546	0.724372	0.906787	1.54707	0.992784	-0.00816962	0.999875	-0.0160761	0.539385	0.523892	0.967187	1.15803	0.518587	0.551301	0.939235	1.22735	0.764937	0.245953	0.998993	0.568204	0.728686	0.292793	0.999056	0.647569	0.404131	0.742484	0.905893	1.61793	0.719412	0.290661	0.983887	0.656472	0.542971	0.507758	0.953101	1.13377	0.67042	0.355549	0.992005	0.790069	0.656014	0.377784	0.990466	0.822427	0.598993	0.449049	0.984541	1.00247	0.637896	0.408749	0.986783	0.918252	0.400528	0.716578	0.915555	1.63341	0.419272	0.716629	0.919746	1.5773	0.897535	0.109105	0.999889	0.246986	0.699229	0.321636	0.997272	0.708448	0.500055	0.577998	0.950651	1.26952	0.472861	0.624643	0.944463	1.37913	0.499644	0.606951	0.957216	1.36724	0.471137	0.626358	0.940808	1.41181	0.504563	0.583611	0.955949	1.32165	0.676445	0.347787	0.997025	0.782561	0.587857	0.464056	0.982306	1.04443	0.628601	0.438555	0.98824	0.945235	0.72331	0.302504	0.996872	0.669466	0.389342	0.75196	0.909376	1.67721	0.410753	0.741755	0.913416	1.50509	0.57855	0.468872	0.981392	1.03736	0.647597	0.420363	0.990162	0.868875	0.783859	0.235326	0.999999	0.494725	0.585582	0.469202	0.984011	1.00661	0.519163	0.554647	0.96043	1.2536	0.428506	0.707581	0.92563	1.52715	0.844929	0.169447	0.997942	0.350418	0.593499	0.461177	0.981537	1.03538	0.689021	0.340072	0.999445	0.772863	0.352557	0.833962	0.889294	1.78833	0.539236	0.523768	0.969475	1.15958	0.573943	0.486327	0.982365	1.03186	0.557314	0.50604	0.977211	1.10297	0.705037	0.330091	0.996293	0.723261	0.648552	0.388862	0.997404	0.87586	0.863396	0.142898	0.999978	0.329536	0.406221	0.702404	0.884101	1.53176	0.609294	0.441068	0.988559	0.991833	0.448292	0.671213	0.936722	1.43434	0.730384	0.290825	0.999346	0.687072	0.532397	0.54354	0.959899	1.21492	0.594267	0.445759	0.97847	1.02878	0.542086	0.52074	0.970663	1.1774	0.353841	0.826373	0.883196	1.76719	0.587258	0.46293	0.97802	1.0237	0.468752	0.615492	0.941243	1.3728	0.513589	0.583514	0.957379	1.23737	0.571549	0.489987	0.976015	1.10843	0.898863	0.104896	0.996596	0.248589	0.781265	0.23798	0.998195	0.546243	0.690379	0.346244	0.992181	0.752493	0.482069	0.606997	0.946416	1.36818	0.47187	0.635916	0.948431	1.37639	0.533237	0.548155	0.942609	1.10532	0.503928	0.575439	0.944795	1.27091	0.364481	0.80891	0.881044	1.76293	0.558103	0.49624	0.972222	1.08917	0.343678	0.818918	0.841036	1.7681	0.561339	0.510771	0.973757	1.07466	0.522732	0.562965	0.970022	1.2506	0.428407	0.708059	0.92824	1.55935	0.478355	0.62113	0.945195	1.34866	0.413403	0.708802	0.918991	1.54862	0.584852	0.466768	0.985524	1.01528	0.945715	-0.0566489	0.999598	-0.124828	0.832442	0.176484	0.999566	0.402508	0.733402	0.298474	0.994149	0.611314	0.518364	0.558705	0.959004	1.22254	0.627866	0.417233	0.985172	0.8946	0.657624	0.382037	0.994292	0.870812	0.385302	0.755118	0.901923	1.6867	0.80145	0.212801	0.998799	0.474388	0.338094	0.857116	0.863071	1.87078	0.600183	0.45519	0.983081	0.985566	0.539222	0.532274	0.970016	1.22299	0	0	0.958674	0.497518	0.57446	1.09192	0.972881	0.509264	0.556176	1.10753
Jam3	1.31277e-05	1.56655	0.000616541	8.31061	1.75421e-06	1.49101	0.000124717	9.20418	3.35645e-07	1.57129	3.60074e-05	9.92401	6.95967e-08	1.59123	6.72132e-06	10.5828	8.30373e-08	1.73544	9.23025e-06	10.1928	1.2085e-05	1.51094	0.00050548	8.08958	1.18466e-06	1.58069	9.53323e-05	9.55095	4.80772e-08	1.62675	5.15576e-06	10.4653	7.94938e-06	1.47411	0.000434625	8.44036	1.01456e-07	1.57413	1.08632e-05	10.0536	9.61053e-08	1.66146	9.4715e-06	9.9788	1.01879e-06	1.68485	6.33321e-05	9.23585	1.38161e-07	1.65273	1.46778e-05	9.81001	1.07911e-06	1.64464	7.29887e-05	9.60024	1.57204e-07	1.51058	1.43046e-05	9.26773	1.69762e-07	1.5805	1.7654e-05	9.82628	1.6754e-07	1.63122	1.64734e-05	9.52763	1.43079e-07	1.63519	1.56634e-05	9.66194	2.16039e-08	1.70114	2.82514e-06	9.95177	3.10537e-06	1.62722	0.000191021	8.79962	2.50884e-07	1.69831	2.11717e-05	9.80518	3.58933e-07	1.64761	2.88473e-05	9.67178	3.26578e-06	1.47115	0.00018742	8.6872	6.48278e-09	1.72312	1.1014e-06	11.2556	2.13742e-06	1.50415	0.000123453	8.66167	3.97044e-07	1.6787	3.17077e-05	9.44987	1.4283e-07	1.57211	1.62321e-05	9.76805	7.98592e-07	1.45595	6.41043e-05	9.11328	8.65043e-07	1.70271	6.55925e-05	9.37958	5.10538e-07	1.62956	4.26198e-05	9.79882	5.77141e-07	1.59082	4.68291e-05	9.71236	5.45031e-06	1.63292	0.000315733	8.87905	2.19145e-06	1.62077	0.000154048	9.08138	1.12945e-05	1.52977	0.000585493	8.0511	2.12952e-07	1.65689	2.06773e-05	9.76545	4.3431e-06	1.48907	0.000255759	8.82668	8.66908e-07	1.70162	6.47335e-05	9.96428	1.42079e-06	1.6667	0.000100774	9.44704	7.79268e-06	1.60593	0.000434153	8.85447	4.19516e-07	1.57782	3.62575e-05	9.48833	6.98343e-08	1.62164	7.94768e-06	10.3906	5.7047e-08	1.71183	8.86931e-06	10.607	1.39382e-07	1.62713	1.92659e-05	9.9578	3.04587e-05	1.41147	0.00135171	8.12489	1.28152e-06	1.64406	8.85568e-05	8.86069	2.64533e-06	1.53718	0.000178997	8.77052	2.75086e-07	1.69694	2.50558e-05	9.76983	5.7559e-07	1.6476	5.21103e-05	9.01678	8.14509e-06	1.38272	0.000458519	8.23628	4.91629e-07	1.56131	4.13096e-05	9.78079	2.54226e-07	1.68585	2.43578e-05	9.94228	7.56566e-07	1.61323	5.87373e-05	8.86157	4.09927e-06	1.62986	0.000245906	8.93499	6.2306e-08	1.78297	6.48685e-06	10.4521	1.05915e-06	1.55325	8.99001e-05	9.38814	1.362e-06	1.49997	0.00011461	9.12317	3.25338e-08	1.69114	4.03146e-06	10.1437	3.13215e-07	1.73433	3.00605e-05	9.61436	2.12862e-07	1.54952	2.18627e-05	9.91228	1.36018e-07	1.60225	1.4142e-05	10.1284	2.61319e-07	1.58166	2.55556e-05	9.86272	6.83592e-07	1.58165	4.62397e-05	9.15846	5.74411e-07	1.57263	5.54121e-05	9.70256	5.98847e-08	1.83442	7.3723e-06	10.2509	2.91957e-06	1.63387	0.000181296	9.3235	8.74204e-07	1.57796	6.79993e-05	9.56997	5.67118e-09	1.71914	8.81181e-07	11.2527	8.42864e-07	1.52434	6.66493e-05	9.51171	3.06121e-06	1.58152	0.000199913	8.89472	2.26314e-07	1.62945	2.33019e-05	9.76206	6.65382e-07	1.63771	5.06822e-05	9.41944	1.90341e-08	1.77076	2.89181e-06	10.6461	1.51455e-06	1.66041	0.000108658	9.42216	2.93549e-07	1.54634	2.69536e-05	10.0289	2.37521e-06	1.58557	0.000156562	9.2825	1.94931e-06	1.63372	0.000140313	8.98934	8.78903e-06	1.5024	0.000476249	8.65116	4.56893e-07	1.70115	4.01386e-05	9.64911	2.25077e-06	1.61701	0.00011749	8.39003	1.57764e-07	1.61094	1.7129e-05	9.97081	2.12764e-06	1.57702	0.000143093	9.21633	5.61222e-07	1.50457	4.60638e-05	9.30627	5.35822e-06	1.49561	0.000271999	8.49627	3.54197e-07	1.6389	2.74197e-05	9.42098	2.78313e-07	1.7351	2.60099e-05	10.0527	1.51601e-06	1.6976	9.97031e-05	9.46947	1.07456e-05	1.57192	0.000562963	8.37332	6.55166e-07	1.58425	5.1421e-05	9.41798	6.05053e-08	1.57141	7.76279e-06	10.0677	3.47474e-07	1.59951	2.95153e-05	9.34194	6.84733e-08	1.65172	9.72782e-06	10.2641	1.99324e-06	1.57057	0.000124447	8.53263	1.03333e-06	1.68531	7.87193e-05	9.24701	1.99923e-07	1.60936	2.28713e-05	9.59578	1.34345e-07	1.67386	1.31596e-05	10.3603	4.28915e-06	1.42141	0.000271965	8.9309	1.48749e-06	1.47907	0.0001061	9.07934	6.93339e-08	1.63083	8.06567e-06	10.5319	2.59399e-06	1.4575	0.000179728	8.83882	3.1758e-06	1.50383	0.000176621	9.28037	0	100	0.000117713	1.60554	2.03596e-06	9.47714	4.87557e-05	1.61208	5.76366e-07	9.4789
Igsf9b	0.227683	-0.882229	0.748971	-2.3005	0.263928	-0.812653	0.796199	-2.15121	0.211926	-0.932008	0.744743	-2.42796	0.256943	-0.856519	0.780231	-2.2249	0.216014	-0.9157	0.734836	-2.35254	0.238331	-0.844065	0.728677	-2.17982	0.277896	-0.800721	0.821558	-2.13317	0.150271	-1.0779	0.611869	-2.75821	0.203947	-0.933886	0.730144	-2.40063	0.254985	-0.843768	0.775136	-2.14951	0.191401	-0.956717	0.672262	-2.44412	0.153608	-1.02332	0.597213	-2.69614	0.244289	-0.857795	0.780814	-2.16834	0.223769	-0.911762	0.740526	-2.39496	0.319724	-0.71209	0.819696	-1.75854	0.169641	-0.979388	0.64036	-2.58044	0.381126	-0.653957	0.892278	-1.59485	0.199498	-0.996297	0.717892	-2.35611	0.279704	-0.829532	0.822525	-1.92149	0.203674	-0.936981	0.71438	-2.39844	0.265496	-0.836067	0.776736	-2.11711	0.136963	-1.03432	0.567362	-2.82616	0.193739	-0.948177	0.69913	-2.42618	0.147085	-1.08794	0.607279	-2.81187	0.289044	-0.761075	0.792179	-1.93741	0.173615	-0.980672	0.630166	-2.53595	0.267507	-0.80153	0.797608	-2.05852	0.339837	-0.728851	0.875749	-1.76236	0.246886	-0.903973	0.77144	-2.20749	0.180913	-0.993331	0.672495	-2.61042	0.224904	-0.913053	0.745319	-2.35798	0.221679	-0.910605	0.74564	-2.38656	0.229366	-0.911945	0.754191	-2.30538	0.196673	-0.958191	0.714306	-2.36739	0.182618	-0.976278	0.691158	-2.5088	0.359177	-0.682041	0.885867	-1.76165	0.264244	-0.874625	0.797767	-2.26119	0.203752	-0.93339	0.707115	-2.48992	0.224288	-0.920919	0.744834	-2.40673	0.261828	-0.830279	0.788098	-2.10413	0.303651	-0.772532	0.82842	-1.98237	0.279308	-0.824034	0.805266	-2.11419	0.266756	-0.809532	0.799289	-2.10001	0.225774	-0.900457	0.753329	-2.36014	0.29135	-0.818837	0.826965	-1.93068	0.205072	-0.935051	0.725104	-2.36646	0.22668	-0.879805	0.749023	-2.29802	0.352301	-0.701272	0.882314	-1.67762	0.230881	-0.901563	0.762146	-2.21185	0.163841	-1.03266	0.638738	-2.7075	0.286361	-0.790114	0.819868	-2.0564	0.352181	-0.688326	0.884528	-1.66682	0.295203	-0.807613	0.824625	-2.03047	0.11676	-1.11829	0.541463	-3.02923	0.215746	-0.956447	0.763068	-2.38135	0.203665	-0.974313	0.724896	-2.40083	0.369588	-0.6628	0.879583	-1.64665	0.186463	-0.994574	0.696996	-2.48307	0.167715	-1.02101	0.66448	-2.63598	0.289314	-0.797724	0.824664	-2.03628	0.347427	-0.701354	0.881218	-1.79961	0.258487	-0.824838	0.759432	-2.08395	0.221401	-0.923094	0.740624	-2.37306	0.214632	-0.907877	0.731431	-2.34735	0.179425	-1.00102	0.667781	-2.67664	0.161587	-1.03673	0.639264	-2.72378	0.224946	-0.883898	0.734624	-2.34372	0.160519	-1.01391	0.645777	-2.71017	0.318439	-0.741569	0.857554	-1.90157	0.176696	-0.997499	0.6757	-2.54786	0.388182	-0.662282	0.899651	-1.63506	0.240323	-0.89939	0.76113	-2.22406	0.336939	-0.723818	0.864985	-1.88124	0.264764	-0.821591	0.78402	-2.18122	0.226746	-0.897412	0.748612	-2.37796	0.18809	-0.956917	0.679027	-2.48649	0.356451	-0.709998	0.881622	-1.79475	0.287895	-0.785282	0.832078	-2.0332	0.199208	-0.971104	0.682128	-2.27745	0.323904	-0.730652	0.852021	-1.87591	0.271024	-0.841739	0.800856	-2.13978	0.451244	-0.570872	0.936156	-1.40101	0.145877	-1.0224	0.583633	-2.71539	0.283965	-0.81449	0.819899	-1.98233	0.155277	-1.0458	0.634974	-2.78073	0.21274	-0.913469	0.734915	-2.45359	0.216386	-0.899988	0.731552	-2.35166	0.140548	-1.07113	0.611439	-2.79035	0.16269	-1.00351	0.663533	-2.59451	0.216424	-0.91966	0.729121	-2.26613	0.21172	-0.92568	0.741974	-2.3759	0.167555	-1.02244	0.63309	-2.477	0.173765	-0.994251	0.662388	-2.57469	0.26421	-0.831246	0.797382	-2.06055	0.20147	-0.950633	0.717366	-2.50985	0.287165	-0.777892	0.813846	-2.06787	0.296874	-0.783111	0.831768	-1.96788	0.25444	-0.832449	0.780112	-2.22561	0.350208	-0.693833	0.884086	-1.75661	0.226139	-0.918933	0.741491	-2.4109	0	0	0.751978	-0.881553	0.240724	-2.25928	0.748792	-0.90101	0.226409	-2.30294
Opcml	0.027006	-0.917252	0.229551	-4.21718	0.0150265	-0.948815	0.156819	-4.6826	0.0195253	-0.911185	0.197745	-4.54232	0.0247799	-0.925599	0.215128	-4.40568	0.0450407	-0.834503	0.324187	-3.81114	0.0177914	-0.989266	0.159884	-4.38106	0.0118605	-0.987127	0.137306	-4.94686	0.0207109	-0.903014	0.186436	-4.43518	0.0101953	-0.95296	0.123972	-4.85486	0.0175755	-0.956118	0.17466	-4.48369	0.0123638	-0.93316	0.133218	-4.68	0.00981545	-0.954791	0.106634	-4.8792	0.0158222	-0.968512	0.16606	-4.49372	0.0200052	-0.998834	0.187406	-4.5795	0.00385741	-1.05594	0.0563548	-5.10687	0.00891908	-0.999293	0.103789	-4.91366	0.0199401	-0.86608	0.191553	-4.23827	0.0170956	-0.962336	0.174969	-4.37925	0.0332175	-0.81639	0.278105	-3.78516	0.0147762	-0.915747	0.155297	-4.59973	0.015833	-0.949831	0.154892	-4.58739	0.0200429	-0.920325	0.178612	-4.41929	0.0199699	-0.882077	0.189449	-4.34404	0.016039	-0.933072	0.159258	-4.66999	0.012594	-0.992545	0.130156	-4.55936	0.0188727	-0.900302	0.172365	-4.37613	0.0395289	-0.829779	0.296146	-3.82184	0.0242823	-0.84332	0.225565	-4.15925	0.0255751	-0.90547	0.226033	-4.2562	0.0138487	-0.959946	0.145746	-4.80188	0.0323893	-0.852662	0.260684	-4.15713	0.0199611	-0.939152	0.187708	-4.54449	0.0227326	-0.859203	0.212397	-4.36892	0.0258057	-0.888384	0.232614	-4.08741	0.0112945	-1.03419	0.129649	-4.76907	0.0390856	-0.825597	0.29933	-3.96407	0.0105671	-1.01655	0.123506	-5.17833	0.0170989	-0.94877	0.165525	-4.67169	0.0066328	-1.03223	0.0884313	-5.37657	0.0130155	-0.966236	0.140714	-4.65679	0.0165749	-0.985892	0.164802	-4.61754	0.012584	-0.981437	0.139749	-4.87634	0.0274838	-0.879543	0.243463	-4.16872	0.0184426	-0.957007	0.185027	-4.59165	0.0383695	-0.853221	0.294533	-3.78918	0.017073	-0.945442	0.178346	-4.45404	0.0333811	-0.850974	0.268581	-4.04396	0.0452753	-0.863019	0.345822	-3.61103	0.0116853	-0.959713	0.13711	-4.65507	0.0152618	-0.970906	0.156674	-4.71796	0.0338235	-0.874161	0.275727	-4.0933	0.0296522	-0.805877	0.252173	-3.89614	0.0106473	-1.06304	0.122831	-4.95422	0.0293085	-0.898732	0.236688	-4.20884	0.0456916	-0.81854	0.339617	-3.84394	0.0166304	-0.959592	0.176314	-4.52293	0.0125653	-0.940546	0.136543	-4.58047	0.0349929	-0.841071	0.283084	-3.96286	0.0156695	-0.957024	0.160493	-4.61728	0.041526	-0.872909	0.31074	-3.91688	0.018698	-0.911662	0.186023	-4.50386	0.0140206	-0.943988	0.141245	-4.53082	0.0149015	-1.01266	0.158316	-4.72504	0.0121903	-0.95767	0.136224	-4.74147	0.0180543	-0.954266	0.173941	-4.71419	0.0115714	-0.993343	0.128389	-4.91329	0.0242683	-0.884742	0.207137	-4.35117	0.0161385	-0.949641	0.164013	-4.64613	0.0181009	-0.983285	0.184624	-4.50495	0.0166816	-0.902634	0.172676	-4.51421	0.0368842	-0.845869	0.284467	-3.95453	0.0122143	-0.94385	0.131967	-4.74651	0.0131354	-0.996236	0.141906	-4.85885	0.0141844	-0.952946	0.150422	-4.79695	0.0162087	-0.99176	0.16686	-4.72958	0.016433	-0.933106	0.165293	-4.53217	0.0228663	-0.950485	0.211276	-4.42904	0.00605868	-1.06137	0.0850462	-5.2508	0.0162068	-0.895679	0.157676	-4.26504	0.0215899	-0.926457	0.195353	-4.36904	0.00815239	-1.00388	0.101194	-5.14323	0.0096774	-1.01457	0.119116	-4.81139	0.0220028	-0.908435	0.190631	-4.2765	0.00785584	-1.00559	0.0999625	-4.91803	0.0127721	-0.986459	0.141586	-4.8723	0.0242928	-0.97822	0.218642	-4.43526	0.0347976	-0.834667	0.26832	-4.01527	0.0138414	-0.960776	0.150321	-4.66024	0.0170941	-0.916084	0.180688	-4.43175	0.0233378	-0.905993	0.210069	-4.15767	0.0258078	-0.913317	0.236581	-4.24079	0.0171755	-0.893822	0.166406	-4.27686	0.0193631	-0.946613	0.183206	-4.42641	0.0171317	-0.899664	0.174111	-4.39955	0.0204041	-0.933066	0.196397	-4.55615	0.0189456	-0.997614	0.18356	-4.55904	0.0194957	-1.00264	0.184759	-4.4066	0.00908856	-1.00936	0.111596	-5.0946	0.0157414	-1.01035	0.169571	-4.5408	0.00763904	-1.02166	0.0951209	-5.31357	0	0	0.183109	-0.936896	0.0196216	-4.49922	0.174026	-0.946028	0.0171153	-4.52688
Ntm	0.0105815	-0.547301	0.122087	-4.8747	0.0257255	-0.504857	0.223519	-4.29476	0.0201888	-0.542759	0.201017	-4.51795	0.0352351	-0.448528	0.270263	-4.13255	0.0297128	-0.547887	0.24623	-4.13368	0.0140486	-0.543183	0.136202	-4.5402	0.0241778	-0.486398	0.226477	-4.43183	0.0112279	-0.56948	0.123115	-4.86142	0.0294582	-0.465632	0.257808	-4.11441	0.016366	-0.517961	0.165815	-4.53318	0.0168755	-0.496451	0.166789	-4.47014	0.0121093	-0.566052	0.12599	-4.74066	0.0202233	-0.527134	0.197512	-4.3246	0.030865	-0.474547	0.249646	-4.24987	0.101465	-0.336489	0.484513	-2.89452	0.0237375	-0.511455	0.208764	-4.24892	0.0140481	-0.530044	0.151447	-4.47237	0.0072543	-0.58057	0.0944701	-4.93071	0.0209103	-0.556372	0.203686	-4.10539	0.0129675	-0.511703	0.141828	-4.68811	0.0661646	-0.426122	0.384844	-3.49331	0.01111	-0.538773	0.118155	-4.82534	0.0116017	-0.531967	0.131896	-4.71204	0.0359083	-0.473637	0.268219	-4.06868	0.057018	-0.420564	0.351865	-3.47779	0.0213612	-0.505576	0.187294	-4.28948	0.0198402	-0.516257	0.189844	-4.32442	0.022962	-0.484847	0.216986	-4.19883	0.0164475	-0.565503	0.167257	-4.57309	0.0417385	-0.445787	0.308056	-3.97259	0.0251915	-0.475311	0.220258	-4.34925	0.0108781	-0.526802	0.124085	-4.97317	0.018315	-0.494606	0.182433	-4.52482	0.0114884	-0.544516	0.133541	-4.63449	0.0344997	-0.483101	0.277086	-3.97982	0.0190742	-0.552231	0.186366	-4.50355	0.015064	-0.522811	0.159314	-4.92341	0.0131474	-0.530429	0.139342	-4.85815	0.0207723	-0.486185	0.193181	-4.57913	0.0120403	-0.563745	0.133391	-4.70858	0.0332514	-0.514324	0.265347	-4.10304	0.0116191	-0.566051	0.131808	-4.93141	0.0194951	-0.478793	0.193857	-4.41709	0.0492663	-0.440888	0.346708	-3.83112	0.0109079	-0.562627	0.126714	-4.65785	0.0171509	-0.502889	0.178667	-4.45092	0.0122063	-0.549001	0.137585	-4.76372	0.0209248	-0.514727	0.209774	-4.1652	0.0176281	-0.543329	0.184264	-4.38153	0.0400034	-0.481123	0.293206	-3.99379	0.0208212	-0.520235	0.20119	-4.45793	0.0173014	-0.50143	0.177124	-4.26437	0.0309413	-0.487959	0.254131	-4.18562	0.0104572	-0.536133	0.116888	-4.94469	0.00911556	-0.60046	0.11692	-5.01634	0.00454578	-0.607247	0.0702425	-5.35922	0.0129497	-0.517322	0.138894	-4.56082	0.013319	-0.53324	0.148011	-4.65206	0.0197872	-0.506969	0.188733	-4.45264	0.0290207	-0.484829	0.246487	-4.19546	0.00921249	-0.595914	0.11268	-4.9876	0.0127353	-0.511779	0.131693	-4.59418	0.0245598	-0.508153	0.222349	-4.36309	0.0166517	-0.521939	0.168953	-4.52909	0.0098919	-0.589585	0.11289	-5.14301	0.0236529	-0.49441	0.208075	-4.40302	0.0181564	-0.537901	0.170813	-4.56277	0.0122256	-0.593288	0.134922	-4.83885	0.0471001	-0.443053	0.342102	-3.78419	0.01301	-0.562482	0.144501	-4.68365	0.0218192	-0.531385	0.202145	-4.34573	0.0244447	-0.494001	0.21744	-4.26194	0.0334324	-0.491226	0.270164	-4.16682	0.00990026	-0.529324	0.116716	-5.04483	0.0193961	-0.542006	0.18841	-4.59905	0.0113517	-0.5665	0.128161	-4.78252	0.0165292	-0.549744	0.169047	-4.66523	0.0474835	-0.445589	0.345567	-3.79178	0.0100509	-0.524366	0.112809	-4.56635	0.0229076	-0.517792	0.202911	-4.32619	0.0274892	-0.494905	0.236885	-4.28555	0.0100332	-0.530251	0.1221	-4.78821	0.00959563	-0.549487	0.105231	-4.8362	0.0152034	-0.547964	0.158531	-4.49119	0.0107197	-0.590262	0.123276	-4.99292	0.0254295	-0.505892	0.224967	-4.4005	0.00403419	-0.587171	0.0615713	-5.47013	0.0134964	-0.580534	0.14788	-4.67736	0.0231513	-0.526445	0.22372	-4.22036	0.0149723	-0.562898	0.157215	-4.46051	0.0089597	-0.634106	0.113339	-4.97228	0.00568487	-0.598411	0.0750485	-4.96336	0.006779	-0.576031	0.0872708	-5.12496	0.00550369	-0.59717	0.0794458	-5.1232	0.016961	-0.529784	0.172657	-4.69117	0.033339	-0.483307	0.265813	-4.13429	0.00720696	-0.577152	0.0941688	-5.06915	0.0245366	-0.500976	0.216938	-4.39138	0.0345212	-0.46885	0.280851	-3.97495	0.00809994	-0.553111	0.0988595	-5.27424	0	0	0.185453	-0.523483	0.0207274	-4.50097	0.17489	-0.526624	0.0172261	-4.51075
Snx19	0.535209	-0.389395	0.965123	-1.18248	0.417115	-0.501867	0.914528	-1.56252	0.526686	-0.402065	0.966042	-1.23134	0.228925	-0.739323	0.746429	-2.36127	0.429515	-0.494985	0.924435	-1.50223	0.292492	-0.630067	0.791685	-1.94597	0.436754	-0.484297	0.941875	-1.52889	0.365479	-0.556251	0.875164	-1.73513	0.49322	-0.429096	0.957393	-1.2948	0.52389	-0.391099	0.955043	-1.20354	0.364643	-0.548727	0.866503	-1.69599	0.319743	-0.605051	0.823014	-1.88003	0.521007	-0.400164	0.964672	-1.19522	0.412696	-0.517089	0.911231	-1.61261	0.239311	-0.68836	0.737467	-2.07964	0.455344	-0.445557	0.918399	-1.40269	0.451401	-0.461757	0.93266	-1.37134	0.412779	-0.522395	0.914578	-1.50406	0.730286	-0.23439	0.997422	-0.612795	0.504481	-0.429283	0.95544	-1.25937	0.249055	-0.695974	0.756345	-2.19155	0.283937	-0.647889	0.785746	-2.03623	0.282134	-0.677641	0.807672	-2.00789	0.343704	-0.5796	0.85806	-1.83631	0.215799	-0.735871	0.705462	-2.26187	0.371842	-0.536318	0.860571	-1.66438	0.398036	-0.518861	0.912003	-1.56898	0.428026	-0.505338	0.933424	-1.46341	0.501545	-0.423763	0.951969	-1.28121	0.317848	-0.608216	0.84152	-1.94889	0.394045	-0.526993	0.910989	-1.65601	0.246277	-0.716303	0.781796	-2.26424	0.625944	-0.307488	0.990816	-0.934898	0.623705	-0.316472	0.991261	-0.899595	0.280133	-0.665537	0.815567	-2.03307	0.270347	-0.679928	0.805645	-2.11772	0.276377	-0.689794	0.811563	-2.20463	0.384494	-0.539688	0.894142	-1.70375	0.25178	-0.712717	0.778126	-2.26974	0.435169	-0.471624	0.922094	-1.46337	0.493237	-0.436379	0.948898	-1.32045	0.32042	-0.618578	0.843753	-1.94167	0.38731	-0.530526	0.901341	-1.63473	0.616585	-0.313643	0.991558	-0.975563	0.531804	-0.384651	0.966674	-1.14405	0.590511	-0.342262	0.982557	-1.00485	0.337618	-0.59857	0.871001	-1.82267	0.87562	-0.107299	0.999999	-0.282313	0.477615	-0.457639	0.947584	-1.31103	0.308757	-0.621299	0.833513	-1.97935	0.568354	-0.355374	0.977054	-1.10036	0.478946	-0.448766	0.94399	-1.26843	0.320317	-0.622258	0.849745	-1.92773	0.399218	-0.520576	0.902524	-1.6281	0.570994	-0.369802	0.982525	-1.08993	0.339702	-0.595057	0.868111	-1.80321	0.482103	-0.440844	0.941228	-1.29003	0.537622	-0.390459	0.972822	-1.15856	0.569913	-0.360407	0.968954	-1.08563	0.413877	-0.50355	0.914025	-1.5702	0.269669	-0.691933	0.810473	-2.11417	0.476094	-0.431312	0.925696	-1.31421	0.419691	-0.501783	0.920949	-1.56603	0.678392	-0.257329	0.992743	-0.78437	0.312363	-0.641787	0.836762	-2.01422	0.286146	-0.655095	0.801606	-2.07552	0.386044	-0.536562	0.888709	-1.67417	0.508681	-0.414399	0.962615	-1.27634	0.386751	-0.555251	0.903746	-1.6497	0.518379	-0.413967	0.958358	-1.21801	0.75011	-0.203231	0.999503	-0.603483	0.312634	-0.615289	0.83209	-1.91253	0.349935	-0.578384	0.872455	-1.83125	0.304782	-0.635895	0.826259	-2.0072	0.276472	-0.690904	0.809942	-2.1409	0.274809	-0.674401	0.792415	-2.06297	0.409761	-0.512873	0.912479	-1.60433	0.29371	-0.656514	0.835564	-2.00883	0.384274	-0.531761	0.874983	-1.54345	0.366788	-0.576899	0.879525	-1.71624	0.409087	-0.509935	0.917149	-1.60478	0.485655	-0.442265	0.951097	-1.29667	0.419847	-0.487653	0.892883	-1.50625	0.76153	-0.195435	0.998877	-0.561462	0.438117	-0.484779	0.931529	-1.51718	0.424821	-0.498791	0.925159	-1.57148	0.367543	-0.547399	0.879612	-1.71417	0.221285	-0.754774	0.743293	-2.31581	0.642866	-0.294594	0.995293	-0.861744	0.267956	-0.684749	0.796169	-2.0309	0.554486	-0.374261	0.977978	-1.12446	0.577745	-0.337334	0.961869	-0.999127	0.495427	-0.424201	0.952915	-1.29037	0.318524	-0.612839	0.855053	-1.84093	0.480419	-0.442571	0.94871	-1.38645	0.331341	-0.595826	0.858363	-1.8873	0.275369	-0.658768	0.810409	-2.05771	0.264177	-0.686185	0.791352	-2.18058	0.441656	-0.488285	0.929855	-1.44675	0.412383	-0.519689	0.914785	-1.63276	0	0	0.894509	-0.512611	0.420174	-1.57253	0.912241	-0.517975	0.411072	-1.58791
Adamts15	0.573661	-1.01894	0.976777	-1.073	0.739497	-0.647847	0.998469	-0.640306	0.961763	-0.0933599	0.999255	-0.0932472	0.689113	-0.785459	0.995633	-0.785157	0.885227	-0.274432	0.996319	-0.274476	0.728702	-0.636613	0.989451	-0.641193	0.870489	-0.325411	0.999853	-0.320523	0.675735	-0.808354	0.99376	-0.801998	0.952396	-0.123221	0.999741	-0.112811	0.855882	-0.350089	0.996992	-0.342954	0.808194	-0.462673	0.998748	-0.454151	0.64327	-0.875247	0.974722	-0.875089	0.692053	-0.737511	0.999637	-0.737604	0.591324	-1.01491	0.977371	-1.05699	0.556524	-1.09641	0.955695	-1.03921	0.920647	0.215614	0.9986	0.187176	0.886466	-0.275748	0.997905	-0.259993	0.767825	-0.553782	0.9991	-0.542153	0.641691	-0.871723	0.988997	-0.827149	0.734042	-0.657104	0.999953	-0.641054	0.497405	-1.27732	0.931357	-1.2902	0.974864	0.0669008	0.999122	0.0598771	0.488218	-1.27999	0.946489	-1.29401	0.607018	-0.966034	0.981067	-0.997471	0.443291	-1.31979	0.906057	-1.40095	0.750494	-0.615453	0.99004	-0.592648	0.538603	-1.14263	0.961927	-1.14161	0.584657	-0.985831	0.983977	-1.00923	0.945723	-0.137949	0.999306	-0.129783	0.974737	0.0648698	0.999907	0.0617851	0.745612	-0.630477	0.995281	-0.63036	0.413833	-1.56008	0.915862	-1.59582	0.861611	-0.382268	0.999889	-0.334345	0.679971	-0.80874	0.996707	-0.756381	0.633973	-0.853801	0.99488	-0.896309	0.752785	-0.623553	0.99955	-0.605133	0.679489	-0.800775	0.998774	-0.836816	0.551242	-1.11887	0.968266	-1.16744	0.629741	-0.902705	0.992044	-0.954787	0.695255	-0.738417	0.998714	-0.734583	0.751564	0.682231	0.999424	0.610104	0.956832	0.114308	0.999683	0.10578	0.520666	-1.15384	0.965478	-1.21459	0.756309	-0.772227	0.998346	-0.604652	0.961977	-0.106794	0.998877	-0.0872293	0.909956	-0.22248	0.999792	-0.211194	0.597638	-1.05628	0.982194	-1.00326	0.843419	0.373353	0.999999	0.356257	0.858046	-0.371966	0.999575	-0.330205	0.942639	0.151889	0.998531	0.139926	0.511548	-1.21225	0.95833	-1.26614	0.887676	-0.261517	0.997942	-0.253052	0.648109	-0.84603	0.991712	-0.88528	0.830401	-0.434527	0.999542	-0.413654	0.777792	-0.583988	0.999804	-0.542856	0.795616	-0.517314	0.999934	-0.489211	0.56217	-1.10909	0.978936	-1.06374	0.790625	0.572269	0.999377	0.499011	0.566647	-1.07312	0.968113	-1.09483	0.663328	-0.836241	0.998765	-0.836557	0.740678	-0.655472	0.999978	-0.633883	0.772245	-0.515971	0.986075	-0.533798	0.788471	-0.517436	0.997601	-0.520671	0.691182	-0.764163	0.992743	-0.751443	0.875891	-0.315293	0.999346	-0.311382	0.709473	-0.728718	0.997854	-0.724971	0.866447	-0.369135	0.998163	-0.32481	0.69056	-0.763655	0.994761	-0.768818	0.570549	-1.03989	0.979509	-1.08117	0.678562	-0.814062	0.99271	-0.781571	0.819952	-0.425565	0.999503	-0.431268	0.643769	-0.84764	0.988182	-0.875919	0.784868	0.585363	0.998363	0.53481	0.899813	-0.258561	0.996596	-0.246243	0.710859	-0.712346	0.998195	-0.729258	0.763986	-0.568029	0.998094	-0.567194	0.631553	-0.884326	0.989473	-0.933315	0.647514	-0.859667	0.993152	-0.874725	0.589461	-0.960856	0.963069	-0.957271	0.847037	-0.358434	0.999715	-0.366828	0.866807	-0.332114	0.998798	-0.326038	0.921345	-0.190802	0.999634	-0.183628	0.778581	-0.523243	0.989202	-0.525002	0.767286	-0.568336	0.998877	-0.547504	0.948941	-0.128844	0.999979	-0.125301	0.787274	-0.514168	0.999116	-0.531357	0.948235	0.134462	0.999763	0.123506	0.516368	-1.20061	0.966217	-1.22871	0.767529	-0.589191	0.998001	-0.549368	0.606978	-0.936203	0.983986	-0.943037	0.700651	-0.707367	0.999566	-0.731391	0.567986	-1.05626	0.958626	-1.02486	0.708929	-0.68206	0.995496	-0.706599	0.784927	-0.503576	0.998633	-0.503659	0.745572	-0.6343	0.998714	-0.637559	0.544687	-1.13338	0.968026	-1.17685	0.83537	-0.406381	0.999141	-0.392043	0.729795	-0.659735	0.997686	-0.674536	0.88832	-0.275594	0.998252	-0.264059	0.889674	-0.275075	0.998756	-0.276306	0	0	0.989401	-0.590264	0.737841	-0.592675	0.997971	-0.635457	0.745592	-0.632122
Zbtb44	0.967902	0.0227044	0.99819	0.0767375	0.909069	-0.060836	0.998469	-0.21993	0.864747	-0.099569	0.999255	-0.331305	0.859485	-0.0966393	0.997925	-0.347438	0.921598	0.057274	0.996319	0.187149	0.935759	-0.0426922	0.998645	-0.149001	0.676305	0.23711	0.999853	0.820806	0.921121	-0.0548803	0.999642	-0.189857	0.868201	0.0942685	0.999741	0.313582	0.816595	0.135933	0.996992	0.43795	0.970055	-0.0202671	0.998748	-0.0702282	0.81901	0.125025	0.995112	0.432354	0.991639	-0.00589645	0.999637	-0.019516	0.963187	-0.0263298	0.99996	-0.0908604	0.955281	-0.0297345	0.998062	-0.0991057	0.781901	-0.146694	0.9986	-0.520167	0.840057	0.111344	0.997905	0.367509	0.964459	0.0264622	0.9991	0.0818282	0.924967	0.0539844	0.999442	0.167407	0.847426	0.105042	0.999953	0.363032	0.945392	0.0372489	0.999461	0.130229	0.66285	-0.237075	0.982208	-0.828506	0.9698	-0.020658	0.999441	-0.0706772	0.826916	0.125626	0.999823	0.424055	0.972901	0.0181007	0.998647	0.0620767	0.894813	0.0702188	0.996016	0.246418	0.878501	0.0841269	0.999591	0.283801	0.912676	0.0605418	0.996299	0.202483	0.987569	0.00961438	0.999306	0.0297029	0.883029	-0.079475	0.999907	-0.287059	0.961546	-0.0283431	0.999969	-0.093678	0.816589	0.129263	0.999532	0.452938	0.972869	-0.0188206	0.999889	-0.06523	0.7838	0.155796	0.997272	0.503096	0.988876	-0.00801099	0.999894	-0.0262461	0.966216	0.0237069	0.99955	0.0813744	0.843077	0.114671	0.999832	0.400946	0.899337	-0.0728175	0.999119	-0.247827	0.897904	0.0711658	0.99898	0.254117	0.907348	0.0637543	0.998714	0.218246	0.982904	0.0119347	0.999593	0.0412956	0.995162	0.00342567	0.999683	0.0118496	0.858934	-0.0996743	0.997351	-0.33608	0.955499	-0.0312582	0.998379	-0.108727	0.836762	0.119843	0.997842	0.376993	0.746409	0.190107	0.999792	0.603883	0.97533	0.0173738	0.999262	0.0587829	0.834582	0.121082	0.999999	0.376649	0.804335	0.144079	0.999575	0.457366	0.879891	0.0834469	0.998531	0.293853	0.802186	0.139598	0.998492	0.483208	0.912813	-0.0591858	0.997942	-0.196162	0.951687	0.0339702	0.999638	0.117526	0.862135	-0.0926354	0.999542	-0.335378	0.956784	0.0308718	0.999804	0.104244	0.87729	0.0862782	0.999934	0.291621	0.874991	0.0866005	0.999625	0.288722	0.934726	0.0464742	0.999377	0.153933	0.962901	0.0253406	0.999834	0.0888733	0.892277	-0.0764958	0.999672	-0.260242	0.962177	0.0260117	0.999978	0.0908274	0.915254	0.0573066	0.99209	0.196254	0.916953	0.066221	0.997601	0.202358	0.84293	-0.110436	0.999633	-0.374815	0.68121	0.231868	0.994929	0.819052	0.954894	0.030763	0.997854	0.110064	0.955008	0.0309061	0.998163	0.108968	0.775173	-0.156943	0.996983	-0.551591	0.774982	-0.155768	0.999079	-0.54486	0.828889	0.121752	0.995942	0.407595	0.828337	0.118897	0.999503	0.410859	0.927601	-0.0515613	0.999589	-0.172107	0.883378	-0.0797484	0.998363	-0.287385	0.780308	-0.156677	0.996596	-0.545533	0.873714	-0.0913032	0.998195	-0.312676	0.994435	0.0038231	0.999628	0.0131756	0.903135	-0.0691045	0.999581	-0.236864	0.801613	-0.138359	0.999265	-0.480697	0.890943	0.0784605	0.997511	0.243233	0.946665	0.0361533	0.999715	0.127212	0.915274	0.0581634	0.998798	0.206819	0.574693	0.317358	0.977043	1.04359	0.937201	0.0434163	0.996476	0.147115	0.897596	0.0703637	0.998877	0.23811	0.915382	-0.0582937	0.999979	-0.207905	0.95174	-0.033481	0.999997	-0.119171	0.840058	0.111935	0.999763	0.383927	0.942161	-0.0403682	0.999756	-0.137371	0.80345	0.138135	0.999812	0.462534	0.645151	0.261469	0.991897	0.844252	0.711987	0.214193	0.999566	0.702373	0.821426	0.127947	0.998193	0.405105	0.643912	-0.254296	0.986724	-0.874952	0.73509	-0.183113	0.998633	-0.624465	0.928411	-0.049274	0.998714	-0.17653	0.911287	0.0632984	0.99986	0.216462	0.84217	0.112024	0.999141	0.375628	0.953534	0.0323165	0.999562	0.113796	0.770169	0.170928	0.998252	0.549353	0.955698	0.0326644	0.999347	0.110655	0	0	0.998195	0.0259307	0.878024	0.0827581	0.999258	0.0308889	0.89775	0.109516
Aplp2	0.70488	0.0732113	0.998092	0.722256	0.523049	0.117317	0.956809	1.2298	0.590785	0.113113	0.983286	1.04584	0.625521	0.0964197	0.985522	0.95783	0.43855	0.157838	0.929461	1.47299	0.498489	0.130548	0.927775	1.25126	0.645039	0.0932703	0.996366	0.905644	0.50786	0.134543	0.951747	1.2696	0.635418	0.0919468	0.993123	0.895927	0.69265	0.0764923	0.996992	0.746378	0.628694	0.0915628	0.980665	0.904662	0.284515	0.200911	0.784542	2.02221	0.465772	0.141352	0.944028	1.35832	0.638178	0.088966	0.986955	0.92574	0.388409	0.160075	0.876292	1.52433	0.57128	0.10423	0.96744	1.06379	0.627116	0.093222	0.988645	0.884612	0.609525	0.0982054	0.986469	0.937961	0.80342	0.0480284	0.999204	0.44247	0.435148	0.157628	0.926757	1.4725	0.537856	0.119919	0.945811	1.17132	0.504252	0.123163	0.93524	1.26906	0.65558	0.0880807	0.986528	0.832668	0.509787	0.128462	0.955269	1.27836	0.443209	0.139642	0.906028	1.4012	0.377499	0.167096	0.866962	1.64478	0.481702	0.131395	0.946114	1.30616	0.54556	0.116391	0.977292	1.11601	0.623286	0.097323	0.989407	0.936413	0.475505	0.138067	0.947718	1.39218	0.432934	0.156023	0.929161	1.52364	0.494218	0.133007	0.954472	1.33501	0.476067	0.137156	0.946619	1.36682	0.530645	0.122778	0.966893	1.14973	0.480926	0.13304	0.943544	1.32677	0.606268	0.104517	0.984297	0.990226	0.427457	0.15819	0.928395	1.60725	0.460363	0.152666	0.93737	1.44632	0.703811	0.0753879	0.99898	0.752953	0.638569	0.0895866	0.989596	0.880786	0.700813	0.0714179	0.996246	0.74047	0.702996	0.0718436	0.999095	0.745093	0.371953	0.17937	0.892528	1.68827	0.576874	0.111387	0.983962	1.08713	0.687893	0.0790102	0.988368	0.735036	0.42941	0.157153	0.92444	1.47564	0.351026	0.187099	0.882765	1.77272	0.551183	0.118391	0.97458	1.07494	0.466266	0.141595	0.945383	1.34504	0.653548	0.0889356	0.991104	0.872841	0.48664	0.134913	0.948999	1.34181	0.653744	0.0865629	0.995478	0.80364	0.441724	0.151068	0.926263	1.49221	0.73605	0.0638407	0.999542	0.65101	0.521203	0.130855	0.96739	1.23402	0.780694	0.0542925	0.999934	0.525832	0.377791	0.170366	0.883711	1.61862	0.510169	0.126185	0.959734	1.23781	0.75668	0.0603372	0.996645	0.592021	0.497885	0.131561	0.95663	1.30257	0.515207	0.124567	0.967086	1.24639	0.430096	0.146976	0.899986	1.45516	0.61064	0.0997341	0.988559	0.988105	0.649862	0.0875726	0.989836	0.858701	0.625388	0.0951955	0.983611	0.973398	0.486701	0.136	0.947167	1.3535	0.605873	0.0988137	0.980016	0.99655	0.576952	0.110052	0.978029	1.07733	0.65877	0.0861628	0.993365	0.841717	0.547033	0.118674	0.967964	1.13572	0.482813	0.138123	0.944971	1.32974	0.52084	0.124242	0.958546	1.21614	0.701553	0.0750626	0.998363	0.750797	0.748041	0.0628872	0.996596	0.628281	0.572362	0.108824	0.974341	1.11065	0.760584	0.0589038	0.996844	0.575625	0.482964	0.143252	0.946656	1.36539	0.735831	0.0661395	0.999265	0.645455	0.414953	0.156651	0.897655	1.44616	0.531194	0.121116	0.954887	1.19078	0.727515	0.0674553	0.998798	0.677355	0.591346	0.112486	0.983528	0.998462	0.384154	0.174592	0.870223	1.62497	0.728346	0.0671019	0.998877	0.642599	0.644745	0.0882203	0.994923	0.902183	0.613759	0.0994458	0.987132	0.993819	0.575937	0.111134	0.974855	1.06403	0.465693	0.143271	0.945195	1.38122	0.38042	0.168153	0.899661	1.63007	0.548848	0.117693	0.968917	1.09904	0.428227	0.156868	0.925325	1.5072	0.74177	0.0627381	0.995605	0.591401	0.732007	0.0652039	0.999781	0.648226	0.543622	0.114966	0.969943	1.12089	0.514806	0.126492	0.95771	1.27985	0.501524	0.130504	0.956426	1.30576	0.565911	0.110534	0.97554	1.08298	0.676065	0.0817311	0.995069	0.816005	0.501929	0.128727	0.957203	1.26258	0.606257	0.0995136	0.98377	1.02666	0	0	0.961109	0.114827	0.561049	1.11939	0.96943	0.116854	0.547941	1.11333
Prdm10	0.332299	0.974519	0.858366	1.84882	0.281304	1.02974	0.813437	2.07465	0.562806	0.562305	0.974493	1.12554	0.217236	1.23337	0.731902	2.42168	0.538576	0.583455	0.972443	1.16937	0.356062	0.857392	0.844054	1.70607	0.650972	0.416973	0.997393	0.88942	0.281045	1.06922	0.800458	2.06683	0.413056	0.805481	0.922178	1.54676	0.195717	1.31678	0.7009	2.4432	0.293498	1.01219	0.801631	1.96525	0.253164	1.12266	0.748513	2.15913	0.203064	1.31668	0.724835	2.37047	0.247058	1.15142	0.769519	2.27873	0.314508	0.954694	0.817044	1.77759	0.45064	0.69408	0.915225	1.41737	0.418304	0.792219	0.915886	1.47384	0.369767	0.891442	0.887428	1.64712	0.383816	0.905504	0.909927	1.54803	0.216699	1.27551	0.737199	2.33089	0.415633	0.76206	0.896199	1.54771	0.549303	0.534174	0.953371	1.13792	0.44981	0.747934	0.926694	1.41085	0.243433	1.16252	0.756557	2.26215	0.332367	0.920378	0.831455	1.77137	0.374885	0.841702	0.863437	1.65381	0.506887	0.637515	0.953571	1.23214	0.378669	0.836266	0.904439	1.62548	0.438468	0.78047	0.93023	1.47703	0.441853	0.716494	0.926225	1.5005	0.352361	0.956322	0.877687	1.807	0.218748	1.21516	0.741368	2.40177	0.363161	0.913825	0.886114	1.74411	0.327014	0.966482	0.864742	1.79723	0.487487	0.66128	0.944903	1.307	0.684259	0.382739	0.99955	0.781291	0.265093	1.11052	0.79982	2.25717	0.500776	0.654055	0.951203	1.31902	0.323407	0.941345	0.849717	1.95572	0.392663	0.839571	0.895965	1.60292	0.318186	0.960416	0.84365	1.9237	0.359969	0.92186	0.87822	1.78891	0.373266	0.920781	0.89323	1.68364	0.283239	1.07073	0.820046	2.09078	0.552287	0.59596	0.9703	1.08748	0.489501	0.683286	0.953752	1.29058	0.348507	0.912856	0.880636	1.78201	0.388028	0.861066	0.908734	1.5569	0.250958	1.19577	0.786441	2.11942	0.202389	1.27413	0.698933	2.47901	0.363561	0.907358	0.88501	1.75254	0.200398	1.28069	0.733143	2.29396	0.332552	0.945249	0.858948	1.87958	0.388413	0.802664	0.896599	1.66572	0.386534	0.851127	0.910225	1.66575	0.749745	0.307114	0.999934	0.602437	0.247993	1.29882	0.772557	2.12013	0.489375	0.669751	0.953451	1.29932	0.283409	1.07631	0.824796	2.04961	0.245352	1.20276	0.776667	2.23246	0.535976	0.601342	0.974061	1.1854	0.482158	0.668617	0.927943	1.2962	0.453269	0.714052	0.941866	1.45545	0.553642	0.548158	0.973245	1.12042	0.425989	0.780233	0.920424	1.58716	0.368205	0.844824	0.877835	1.751	0.321663	0.95183	0.835341	1.91411	0.289264	1.00994	0.821933	2.04661	0.208903	1.27757	0.730617	2.39507	0.615356	0.478858	0.983545	0.947562	0.407742	0.797294	0.912047	1.56866	0.427675	0.752215	0.919967	1.50239	0.257392	1.11135	0.788719	2.21889	0.27705	1.05562	0.796789	2.126	0.259832	1.14716	0.792512	2.21665	0.706585	0.361407	0.99414	0.711133	0.520892	0.622919	0.959295	1.24945	0.372078	0.883566	0.895841	1.70765	0.43803	0.722384	0.904676	1.37576	0.305562	1.04592	0.835234	1.94838	0.345947	0.903455	0.868437	1.83218	0.533583	0.605746	0.965782	1.15777	0.369446	0.856512	0.860255	1.67584	0.431692	0.795119	0.928004	1.45476	0.521269	0.609789	0.969282	1.25501	0.328162	0.932652	0.856584	1.9254	0.518344	0.597856	0.959168	1.22872	0.519739	0.613619	0.968167	1.21885	0.399906	0.800909	0.911728	1.5644	0.321111	1.04805	0.844186	1.81896	0.306065	1.05034	0.842734	1.94721	0.56837	0.547021	0.958978	1.02385	0.461272	0.712621	0.9417	1.39458	0.570764	0.559691	0.973728	1.04629	0.396257	0.817039	0.907842	1.66683	0.444686	0.721581	0.93316	1.48491	0.334196	0.926304	0.860125	1.82175	0.164828	1.42347	0.648182	2.71264	0.377297	0.929621	0.902895	1.66015	0.277317	1.08236	0.803179	2.16391	0	0	0.875315	0.871941	0.38697	1.68595	0.890329	0.872316	0.372672	1.67134
Nfrkb	0.820106	0.191406	0.99819	0.433667	0.760359	0.250842	0.998469	0.587332	0.446029	0.665119	0.940182	1.48221	0.573609	0.476454	0.978719	1.10444	0.955014	0.0489948	0.997661	0.107268	0.635129	0.377756	0.967708	0.877199	0.775652	0.239925	0.999853	0.560275	0.510858	0.56628	0.951747	1.26064	0.750448	0.27452	0.999741	0.601012	0.563367	0.489503	0.972088	1.09116	0.70363	0.314342	0.995036	0.711703	0.469424	0.622924	0.926079	1.3669	0.923073	0.0813894	0.999637	0.179831	0.947543	0.0555795	0.99996	0.12952	0.780848	0.241103	0.989637	0.491697	0.560099	0.496441	0.963759	1.09484	0.859401	0.149011	0.997905	0.322562	0.952107	0.0514388	0.9991	0.110299	0.903522	0.107719	0.999204	0.215461	0.786446	0.228429	0.999953	0.511194	0.65038	0.375623	0.977491	0.861743	0.884514	0.117622	0.998993	0.276021	0.910954	0.0923033	0.999056	0.208781	0.769295	0.260305	0.999823	0.568806	0.726672	0.285201	0.985658	0.638766	0.853384	0.147105	0.996016	0.344425	0.787606	0.216188	0.999591	0.500176	0.841527	0.185584	0.996299	0.36917	0.846873	0.16897	0.998912	0.368142	0.899838	0.102881	0.999907	0.245571	0.756224	0.262699	0.997307	0.603181	0.641566	0.391664	0.997333	0.909083	0.650578	0.397326	0.992593	0.868758	0.947022	-0.0569591	0.997272	-0.12184	0.765545	0.254746	0.999894	0.561358	0.711939	0.311915	0.99955	0.709426	0.962874	0.0392707	0.999832	0.0942769	0.483562	0.605888	0.94326	1.37253	0.698998	0.337684	0.99898	0.765811	0.601651	0.442657	0.983062	0.978911	0.935088	0.0675789	0.999424	0.156959	0.817287	0.202554	0.999683	0.451488	0.642658	0.394439	0.995941	0.877367	0.665335	0.371931	0.997598	0.842802	0.56169	0.513706	0.972693	1.06186	0.530186	0.56062	0.964845	1.17222	0.711072	0.326041	0.996999	0.7041	0.660001	0.38045	0.996245	0.79344	0.776926	0.240743	0.999575	0.523064	0.683782	0.341678	0.995343	0.792078	0.604372	0.44099	0.98536	0.999372	0.917198	0.0903261	0.997942	0.186259	0.815863	0.195516	0.999638	0.451706	0.880893	0.122108	0.999542	0.289377	0.861397	0.153239	0.999804	0.335866	0.795649	0.227157	0.999934	0.489131	0.364038	0.807282	0.875271	1.66584	0.884914	0.125473	0.999377	0.272048	0.705082	0.329326	0.996293	0.723146	0.749664	0.267837	0.999672	0.61318	0.573101	0.503113	0.985477	1.07926	0.686027	0.327225	0.977098	0.745541	0.642327	0.396803	0.994356	0.901333	0.848789	0.163689	0.999633	0.360661	0.581347	0.475128	0.973724	1.09938	0.869637	0.134223	0.997854	0.31936	0.838315	0.166897	0.998163	0.3941	0.453013	0.653085	0.93893	1.44921	0.666812	0.364241	0.995729	0.82059	0.602856	0.475119	0.981769	0.981235	0.726791	0.304796	0.999503	0.662039	0.651587	0.381139	0.989097	0.855315	0.824035	0.186847	0.998363	0.435634	0.779307	0.230596	0.996596	0.548085	0.656546	0.380706	0.993338	0.874801	0.767535	0.253373	0.998505	0.558411	0.908414	0.0942847	0.999581	0.223896	0.982179	0.0187791	0.999265	0.0427335	0.837639	0.174612	0.997177	0.363513	0.5549	0.512447	0.962465	1.12279	0.767329	0.259906	0.998798	0.575173	0.934951	0.0716981	0.999634	0.151786	0.634796	0.388704	0.971064	0.8869	0.737961	0.288095	0.998877	0.618969	0.774254	0.25268	0.999979	0.561209	0.91393	0.0902752	0.999122	0.212821	0.714762	0.303353	0.996673	0.695243	0.720065	0.300697	0.999756	0.678529	0.844885	0.168194	0.999812	0.363599	0.469383	0.638978	0.938352	1.32636	0.893352	0.117633	0.999566	0.255054	0.840936	0.167463	0.998193	0.360207	0.917523	0.0849829	0.999781	0.196014	0.683902	0.342881	0.993563	0.751406	0.706088	0.333535	0.997504	0.740974	0.776294	0.232971	0.99986	0.552059	0.788164	0.238042	0.997681	0.506883	0.948059	0.0537229	0.999562	0.127221	0.706772	0.332809	0.997825	0.707383	0.570476	0.486621	0.97584	1.13009	0	0	0.989447	0.283772	0.744258	0.629994	0.997839	0.260106	0.762952	0.581253
Arhgap32	0.979854	0.0176175	0.99819	0.0481552	0.888939	0.0992928	0.998469	0.268907	0.859049	-0.123832	0.999255	-0.345408	0.692192	-0.264987	0.996012	-0.776959	0.826102	-0.158816	0.996319	-0.417768	0.959229	-0.0333308	0.998645	-0.0945029	0.618494	0.351356	0.989138	0.979016	0.99971	-0.000244757	0.99991	-0.000697085	0.845361	-0.132401	0.999741	-0.368566	0.810333	0.162167	0.996992	0.453189	0.716545	0.245995	0.995799	0.679256	0.672542	0.291341	0.980534	0.798622	0.886589	-0.100759	0.999637	-0.265605	0.877035	-0.104562	0.99996	-0.304604	0.481584	0.48886	0.932191	1.24377	0.818207	0.153879	0.9986	0.431876	0.93177	0.056725	0.997905	0.155907	0.920706	-0.0673683	0.9991	-0.182806	0.961574	-0.0332543	0.999442	-0.0856398	0.943023	-0.0486857	0.999953	-0.134853	0.809295	0.163905	0.995854	0.458855	0.892109	0.0905254	0.998993	0.257753	0.836376	0.144264	0.999056	0.385565	0.889003	0.0950657	0.999823	0.270666	0.627206	0.333921	0.968936	0.887483	0.878459	0.100368	0.996016	0.285009	0.990041	0.0086506	0.999591	0.0231725	0.90366	0.0844283	0.996299	0.223486	0.878504	0.106087	0.999194	0.291421	0.931664	0.0599185	0.999907	0.167306	0.944162	0.0469879	0.999969	0.136084	0.823432	-0.152154	0.999532	-0.43575	0.829314	0.149169	0.999889	0.413476	0.966822	-0.0283864	0.997272	-0.0762685	0.985811	0.0120525	0.999894	0.0334783	0.997247	-0.00235576	0.99985	-0.00662953	0.929071	0.0638069	0.999832	0.180287	0.775029	0.19851	0.999119	0.559924	0.89368	0.0930051	0.99898	0.264693	0.81605	0.158085	0.998714	0.436226	0.910657	-0.0771106	0.999424	-0.216249	0.935385	0.0562203	0.999683	0.15843	0.73055	-0.236609	0.996872	-0.651227	0.91265	0.0760606	0.998346	0.213733	0.994092	-0.00511107	0.999574	-0.0135487	0.982059	-0.0158754	0.999792	-0.041993	0.918357	0.0716666	0.999262	0.194842	0.907165	0.082623	0.999999	0.21033	0.874216	-0.112257	0.999575	-0.292257	0.870364	-0.108767	0.998531	-0.317362	0.965051	-0.0302991	0.998492	-0.0845137	0.91765	0.0714135	0.997942	0.18524	0.748372	0.228769	0.999638	0.622241	0.884106	0.0980846	0.999542	0.281515	0.500255	-0.504588	0.961171	-1.29672	0.753632	-0.219494	0.999934	-0.592765	0.8512	-0.129358	0.999625	-0.344266	0.908895	0.0775559	0.999377	0.215078	0.883237	0.105902	0.998689	0.28062	0.957373	0.0363109	0.999672	0.102716	0.997619	-0.00204375	0.999978	-0.00571514	0.889946	-0.0942697	0.991078	-0.255194	0.891465	0.0943412	0.997601	0.264804	0.972017	-0.0241892	0.999633	-0.0663561	0.486678	0.497558	0.948519	1.38685	0.97229	-0.023272	0.998665	-0.067593	0.821836	0.156023	0.9979	0.43492	0.982749	-0.014898	0.998584	-0.0417587	0.770471	0.204311	0.999079	0.556097	0.922287	-0.0678375	0.999608	-0.183977	0.624534	0.339441	0.990291	0.927382	0.948083	-0.0439754	0.999589	-0.123335	0.859006	0.122125	0.998363	0.348022	0.746503	0.224333	0.996596	0.63225	0.999287	0.000612375	0.999937	0.00175868	0.923548	0.067209	0.999628	0.181285	0.84207	0.136032	0.999581	0.387787	0.598024	0.370584	0.983637	1.0087	0.802642	0.162579	0.996825	0.443369	0.895415	0.0893026	0.999715	0.249981	0.973235	-0.0228824	0.998798	-0.0652248	0.75846	-0.21584	0.999634	-0.571873	0.986242	-0.011155	0.99894	-0.0321977	0.793838	-0.196516	0.998877	-0.483494	0.958834	0.0357287	0.999979	0.100999	0.737693	0.233083	0.999116	0.659461	0.966004	0.0288087	0.999763	0.0810798	0.99625	0.00317977	0.999756	0.00889857	0.823498	-0.153277	0.999812	-0.414519	0.688014	0.285371	0.99578	0.736167	0.905712	-0.0814491	0.999566	-0.225345	0.967477	0.0279287	0.998864	0.0731786	0.983662	-0.0142796	0.999781	-0.0387617	0.786311	-0.182642	0.998633	-0.500336	0.832446	-0.146772	0.998714	-0.415694	0.702449	0.268549	0.995529	0.742193	0.786997	0.1864	0.997681	0.509743	0.71563	0.248494	0.996786	0.71146	0.710403	0.257052	0.997825	0.698206	0.857303	0.123574	0.998756	0.358156	0	0	0.99635	0.048573	0.85568	0.134627	0.999024	0.0516041	0.885347	0.145996
Kcnj5	0.561126	-1.45983	0.972377	-1.10828	0.392517	-1.74016	0.896869	-1.64652	0.421019	-1.81972	0.930364	-1.56508	0.389297	-1.7442	0.897569	-1.68959	0.372209	-1.78681	0.886339	-1.6968	0.732286	-0.727523	0.990594	-0.632381	0.759167	-0.650577	0.999853	-0.602712	0.686204	-0.892935	0.995925	-0.774623	0.956863	0.137039	0.999741	0.102214	0.398815	-1.65577	0.901554	-1.59324	0.867674	-0.374325	0.998748	-0.311704	0.767995	-0.724051	0.995112	-0.5574	0.625404	-1.12999	0.990744	-0.909187	0.706801	-0.839889	0.999317	-0.740507	0.715432	-0.813624	0.9867	-0.644318	0.607055	-1.08327	0.974856	-0.9663	0.918205	-0.376839	0.997905	-0.187004	0.556609	-1.30012	0.977497	-1.07961	0.552878	-1.13893	0.969141	-1.05488	0.493418	-1.67338	0.95544	-1.29225	0.651971	-1.07542	0.977596	-0.857544	0.59388	-1.26831	0.965203	-1.0133	0.638361	-1.05336	0.98331	-0.877411					0.679166	-1.00453	0.977863	-0.7558	0.674942	-0.861341	0.977707	-0.781607	0.797151	-0.657304	0.999591	-0.477184	0.658902	-1.06362	0.990741	-0.815055	0.688564	-0.920979	0.995671	-0.764087	0.601938	-1.18425	0.983875	-1.0177	0.621942	-1.08083	0.986421	-0.95808	0.787322	-0.638035	0.999532	-0.526865	0.74671	-0.667005	0.999889	-0.619463	0.584916	-1.09838	0.984791	-1.00157	0.941381	-0.185006	0.999894	-0.138424	0.650858	-0.995641	0.994805	-0.869499	0.682833	-1.27576	0.999225	-0.827579	0.428458	-1.60163	0.920221	-1.5513	0.439019	-1.80373	0.923765	-1.53262	0.519082	-1.25545	0.960988	-1.20906	0.518623	-1.53355	0.958507	-1.24394	0.49616	-1.67202	0.954949	-1.32991	0.644634	-1.12824	0.995941	-0.872157	0.676731	-1.00433	0.998346	-0.812348	0.463326	-1.48892	0.941689	-1.3419	0.792818	-0.653267	0.999792	-0.490484	0.707388	-0.91455	0.996659	-0.713509	0.625281	-1.06235	0.988862	-0.880857	0.623167	-1.21227	0.992504	-0.907135	0.422354	-1.56607	0.91322	-1.56029	0.574612	-1.21422	0.978197	-1.0826	0.76981	-0.624193	0.997942	-0.524256	0.629549	-1.06867	0.988598	-0.935657	0.873419	-0.354743	0.999542	-0.307685	0.946837	-0.204247	0.999804	-0.12827	0.548175	-1.24124	0.971065	-1.13414	0.588867	-1.36019	0.98352	-0.991904	0.620647	-1.21571	0.990604	-0.930238	0.378825	-1.96593	0.896932	-1.68155	0.421604	-1.60183	0.919064	-1.54435	0.69256	-0.855207	0.999978	-0.757282	0.373825	-1.84761	0.861403	-1.64015	0.425667	-1.76262	0.924446	-1.54598	0.622741	-1.26281	0.986796	-0.93061	0.679246	-0.992731	0.994473	-0.824394	0.5718	-1.31951	0.971945	-1.10021	0.401052	-1.72378	0.899702	-1.62188	0.570849	-1.24962	0.976871	-1.09463	0.58811	-1.17618	0.983071	-1.03225	0.585755	-1.28656	0.97802	-1.02782	0.759186	-0.720485	0.999503	-0.580851	0.557542	-1.18607	0.970524	-1.11091	0.424109	-1.64448	0.922136	-1.56598	0.538811	-1.33202	0.965325	-1.20212	0.75542	-0.897755	0.998195	-0.612794	0.435126	-1.60056	0.925894	-1.47432	0.521186	-1.62228	0.959295	-1.24857	0.627166	-1.02636	0.989637	-0.929252	0.554458	-1.2489	0.952523	-1.04859	0.748568	-0.727685	0.999715	-0.609531	0.677945	-0.903219	0.995732	-0.807283	0.520461	-1.27764	0.959532	-1.19513	0.699552	-0.844529	0.982672	-0.720604	0.439349	-1.6068	0.930823	-1.43069	0.732988	-0.840474	0.999979	-0.667533	0.764615	-0.808527	0.999116	-0.589591	0.660306	-0.975696	0.988837	-0.836059	0.709739	-0.789299	0.999756	-0.704722	0.622873	-1.10551	0.991492	-0.913942	0.494881	-1.35189	0.950162	-1.25135	0.425644	-1.67345	0.924426	-1.51564	0.286967	-2.04607	0.799086	-1.91109	0.870444	-0.414635	0.999781	-0.308717	0.979758	-0.0682641	0.998901	-0.046826	0.706063	-1.03978	0.997504	-0.741038	0.546559	-1.39414	0.968532	-1.17138	0.355612	-1.8393	0.87715	-1.74263	0.769203	-0.71234	0.998818	-0.573023	0.496225	-1.48681	0.954346	-1.27948	0.403163	-1.66436	0.908869	-1.66518	4	0	0.96857	-1.14038	0.614007	-0.979672	0.98352	-1.12999	0.622741	-0.93061
Fli1	0.151873	1.55247	0.625795	2.73262	0.189177	1.3419	0.69834	2.52837	0.178589	1.41581	0.696595	2.61628	0.136912	1.59008	0.588706	2.91915	0.125582	1.61361	0.573026	2.91265	0.194874	1.2781	0.669766	2.39633	0.162081	1.46103	0.665629	2.74861	0.168694	1.4136	0.651041	2.63903	0.135733	1.59945	0.611069	2.81916	0.107369	1.69647	0.525279	3.04043	0.349966	0.88469	0.855388	1.74856	0.0601217	2.16252	0.365047	3.55208	0.278168	1.10636	0.815086	2.01956	0.146731	1.52177	0.609794	2.85681	0.107435	1.65247	0.500065	2.8451	0.21217	1.22993	0.711039	2.34419	0.09472	1.80614	0.499644	3.04286	0.122449	1.66795	0.575778	2.83651	0.101257	1.70205	0.527416	2.913	0.238136	1.18219	0.761275	2.22581	0.304484	0.992793	0.816027	1.9524	0.255672	1.12169	0.751494	2.16006	0.303217	1.05109	0.827256	1.92205	0.24407	1.15665	0.757374	2.25909	0.245437	1.16774	0.746369	2.12249	0.143314	1.5045	0.573335	2.7277	0.215804	1.2113	0.734754	2.29789	0.0751309	1.90071	0.453673	3.28597	0.238002	1.17136	0.761085	2.24952	0.134718	1.52689	0.586502	2.9183	0.16894	1.43072	0.661771	2.67279	0.151209	1.49006	0.626789	2.8029	0.163657	1.45131	0.658465	2.67148	0.125603	1.59171	0.583173	2.80854	0.1178	1.59816	0.558628	2.94427	0.151716	1.4932	0.636897	2.7541	0.137842	1.64451	0.609568	3.00544	0.175651	1.46556	0.659863	2.65319	0.224774	1.22901	0.745035	2.4042	0.333325	0.965492	0.856901	1.81415	0.207805	1.27422	0.719789	2.42753	0.220743	1.27848	0.73814	2.39301	0.075489	1.96933	0.448669	3.36111	0.195972	1.36196	0.71172	2.51951	0.0657439	2.02519	0.40608	3.36702	0.177574	1.4038	0.686963	2.51777	0.146552	1.51348	0.622703	2.75966	0.147785	1.58746	0.655014	2.61058	0.2386	1.25084	0.770533	2.17567	0.149697	1.4874	0.612936	2.80149	0.213772	1.25226	0.735931	2.39804	0.0922817	1.77471	0.501245	3.01608	0.16387	1.45735	0.656948	2.70045	0.273006	1.18835	0.787216	2.11699	0.188906	1.40832	0.718689	2.52737	0.108247	1.78889	0.542476	3.03343	0.245091	1.15834	0.76978	2.13319	0.139751	1.53636	0.614494	2.77553	0.248784	1.16982	0.784546	2.20364	0.0970978	1.76993	0.509798	3.18827	0.219291	1.22784	0.750295	2.3528	0.138541	1.47073	0.574503	2.73178	0.179533	1.42711	0.676966	2.60474	0.172511	1.41256	0.667499	2.58049	0.135556	1.75272	0.584488	2.97574	0.150948	1.4596	0.617796	2.79468	0.0970172	1.76229	0.486721	3.20514	0.192906	1.38614	0.700132	2.51454	0.290675	1.10263	0.831923	2.01397	0.258487	1.15946	0.789963	2.13103	0.116826	1.67678	0.54858	2.9715	0.220162	1.26074	0.737224	2.3224	0.287898	1.08436	0.821398	2.08208	0.164339	1.42404	0.648679	2.71992	0.12689	1.6886	0.577356	3.00294	0.179424	1.37254	0.665221	2.53613	0.246117	1.15282	0.776385	2.25734	0.147263	1.56277	0.630537	2.77266	0.0511904	2.0641	0.332141	3.45905	0.123272	1.66759	0.559211	2.93078	0.275858	1.09168	0.805208	2.11832	0.129712	1.69644	0.598995	2.81793	0.238096	1.12944	0.734074	2.20286	0.238181	1.32392	0.769109	2.18231	0.205739	1.31639	0.717478	2.47594	0.363436	0.906332	0.885985	1.78956	0.140845	1.61602	0.598461	2.80148	0.184603	1.36048	0.690798	2.51196	0.22092	1.23175	0.744609	2.27487	0.162561	1.43217	0.643618	2.56022	0.11072	1.73975	0.549763	3.03438	0.105118	1.70871	0.503108	2.90851	0.163661	1.49203	0.641239	2.6365	0.0781985	1.87778	0.450951	3.25045	0.180307	1.43018	0.685625	2.63252	0.171132	1.36794	0.663945	2.65891	0.155855	1.49219	0.635646	2.67716	0.336535	0.936519	0.861694	1.87682	0.0926273	1.87773	0.498176	3.1622	0.124123	1.73435	0.567155	3.0629	0	0	0.653471	1.44577	0.177462	2.61786	0.657707	1.44174	0.164104	2.65605
Ets1	0.265773	1.1068	0.795323	2.1222	0.581904	0.516273	0.975818	1.06026	0.25358	1.15689	0.796043	2.22063	0.377678	0.911745	0.890044	1.73137	0.584692	0.536657	0.982854	1.03926	0.149062	1.41974	0.588044	2.66726	0.286552	1.07504	0.830315	2.09515	0.395567	0.807214	0.896614	1.62889	0.349448	0.93705	0.881218	1.7681	0.543424	0.571023	0.964867	1.14742	0.326507	0.955593	0.835726	1.83559	0.45189	0.703249	0.919378	1.42141	0.28109	1.04767	0.81734	2.00733	0.522657	0.631445	0.960322	1.25845	0.431743	0.739997	0.907634	1.3895	0.275168	1.04293	0.783361	2.05036	0.155896	1.47361	0.637846	2.58398	0.108424	1.63446	0.544291	2.94806	0.341858	0.998005	0.878881	1.68955	0.417594	0.779518	0.917938	1.52946	0.468738	0.69891	0.920773	1.37757	0.53938	0.569477	0.950906	1.16633	0.47758	0.671104	0.942406	1.32585	0.213701	1.30209	0.715235	2.41149	0.534779	0.589022	0.941003	1.13429	0.308598	0.954704	0.802979	1.8976	0.465628	0.673346	0.941816	1.35451	0.533698	0.612518	0.975826	1.14914	0.295827	1.02619	0.828491	1.99298	0.274903	1.08851	0.794754	2.13024	0.544548	0.587558	0.969536	1.17735	0.710087	0.355563	0.999532	0.725959	0.411827	0.782591	0.920863	1.57404	0.270898	1.0514	0.804957	2.01883	0.563211	0.558562	0.974787	1.0882	0.39514	0.824797	0.911023	1.6337	0.647203	0.448069	0.996536	0.926926	0.328461	0.977797	0.847912	1.9145	0.389047	0.865836	0.897396	1.70591	0.198496	1.26148	0.705356	2.41123	0.466138	0.720421	0.938209	1.40449	0.331048	0.987789	0.851324	1.89948	0.326473	0.953831	0.860683	1.85547	0.191422	1.30327	0.704041	2.54537	0.322273	0.964398	0.851958	1.81107	0.369911	0.877203	0.892365	1.67441	0.206777	1.25738	0.722321	2.39976	0.195158	1.30684	0.725246	2.33655	0.404812	0.822402	0.916322	1.53795	0.543855	0.58166	0.969187	1.1804	0.517165	0.635078	0.95943	1.24934	0.235974	1.16046	0.777432	2.12321	0.238616	1.19515	0.767257	2.28589	0.492197	0.656796	0.949856	1.32643	0.170932	1.46841	0.685771	2.63392	0.320019	0.991788	0.849516	1.87812	0.35057	0.89634	0.870608	1.71316	0.213089	1.26979	0.737114	2.34022	0.555858	0.563624	0.965363	1.12542	0.485509	0.665668	0.94852	1.34032	0.175152	1.41354	0.683709	2.59685	0.444827	0.736109	0.908986	1.40913	0.311916	0.998346	0.838757	1.96241	0.140816	1.49117	0.604733	2.78587	0.418734	0.827936	0.915067	1.61217	0.494242	0.712813	0.950737	1.33017	0.354499	0.893567	0.85952	1.78828	0.338313	0.927653	0.865347	1.84917	0.520989	0.629332	0.966818	1.22332	0.205823	1.32223	0.717897	2.38593	0.503605	0.641674	0.954451	1.26729	0.465774	0.690586	0.93772	1.38153	0.443322	0.748085	0.932112	1.50188	0.388541	0.849305	0.896212	1.6865	0.294824	1.04899	0.828255	2.06087	0.277464	1.05025	0.795156	2.05159	0.478453	0.705226	0.944497	1.3795	0.664965	0.423088	0.995324	0.828524	0.447224	0.704387	0.906868	1.34832	0.389734	0.815957	0.896679	1.6356	0.422098	0.7733	0.923323	1.56062	0.175224	1.38491	0.683773	2.52106	0.289088	1.01138	0.787876	1.97947	0.173187	1.34969	0.676717	2.51994	0.281846	1.1323	0.814731	2.10576	0.533522	0.603858	0.970573	1.22602	0.355767	0.905793	0.87163	1.75673	0.240692	1.1578	0.769183	2.22141	0.280417	1.03014	0.821608	2.00596	0.290809	1.0094	0.818588	1.93661	0.33723	0.908378	0.870901	1.82571	0.199709	1.24668	0.684543	2.30161	0.329058	0.925829	0.848616	1.84746	0.509806	0.623471	0.957811	1.21648	0.40295	0.82468	0.911239	1.64333	0.580027	0.517254	0.978501	1.07505	0.336227	0.950473	0.861962	1.8141	0.440373	0.74477	0.927488	1.5068	0.206984	1.29232	0.734651	2.37283	0.506165	0.661887	0.959899	1.32424	0	0	0.858609	0.909072	0.372605	1.74818	0.88005	0.901066	0.355133	1.72227
Kirrel3	0.576446	-0.381795	0.977053	-1.06522	0.473187	-0.440926	0.939892	-1.38125	0.795022	-0.177706	0.999255	-0.505309	0.353465	-0.570127	0.870651	-1.82108	0.41894	-0.568199	0.915578	-1.53691	0.445825	-0.513072	0.904951	-1.40936	0.41814	-0.524462	0.932581	-1.59174	0.516725	-0.423443	0.953491	-1.2432	0.634696	-0.318528	0.992991	-0.897841	0.51054	-0.423508	0.950522	-1.24251	0.658137	-0.275017	0.983477	-0.827811	0.477227	-0.45108	0.930329	-1.343	0.306487	-0.668734	0.842341	-1.90443	0.64622	-0.293373	0.987134	-0.903634	0.538427	-0.4189	0.950761	-1.08725	0.534159	-0.381531	0.953535	-1.16807	0.684161	-0.274782	0.995875	-0.740756	0.710271	-0.248754	0.998377	-0.682221	0.808876	-0.173493	0.999204	-0.429943	0.684804	-0.26115	0.993151	-0.765892	0.592604	-0.336877	0.959423	-1.01733	0.602082	-0.32798	0.966846	-0.990846	0.609062	-0.347285	0.975731	-0.954741	0.432685	-0.483178	0.920625	-1.52162	0.409505	-0.521065	0.886911	-1.50715	0.392957	-0.531453	0.877766	-1.59213	0.559334	-0.380239	0.968548	-1.08388	0.62467	-0.344806	0.98684	-0.903336	0.383398	-0.60227	0.902263	-1.6617	0.386439	-0.576874	0.892041	-1.6898	0.452824	-0.485442	0.936058	-1.45862	0.726256	-0.232305	0.999532	-0.68372	0.623379	-0.31224	0.989992	-0.941847	0.809842	-0.16842	0.997272	-0.441228	0.586402	-0.378905	0.983202	-1.02415	0.49667	-0.453556	0.957196	-1.30594	0.458333	-0.473817	0.940912	-1.50202	0.612039	-0.324294	0.983595	-0.993602	0.385332	-0.539116	0.89456	-1.71931	0.472049	-0.450128	0.945954	-1.34855	0.591005	-0.362093	0.983229	-1.03563	0.4948	-0.436108	0.953849	-1.33411	0.638139	-0.337202	0.995787	-0.889313	0.659268	-0.278249	0.997322	-0.859101	0.571419	-0.393013	0.973582	-1.03556	0.421387	-0.516878	0.919674	-1.50144	0.591891	-0.347213	0.981048	-1.01903	0.531351	-0.446996	0.968576	-1.12898	0.722086	-0.244088	0.999575	-0.656623	0.65059	-0.287564	0.990156	-0.880821	0.702245	-0.24438	0.998273	-0.737375	0.726236	-0.242807	0.997942	-0.627297	0.642629	-0.307445	0.990956	-0.900089	0.449817	-0.457021	0.928219	-1.4595	0.78823	-0.182352	0.999804	-0.516717	0.622368	-0.344035	0.985162	-0.930162	0.732685	-0.233814	0.997	-0.626834	0.430995	-0.535677	0.92601	-1.4801	0.570403	-0.367808	0.969257	-1.08425	0.652451	-0.306618	0.997404	-0.865455	0.444284	-0.489146	0.936822	-1.46517	0.628929	-0.30528	0.970278	-0.891203	0.601416	-0.322933	0.98711	-1.01373	0.576809	-0.37269	0.9792	-1.05561	0.590931	-0.345206	0.975741	-1.07161	0.484294	-0.430417	0.945119	-1.36098	0.567382	-0.350579	0.971112	-1.10459	0.603309	-0.31896	0.981596	-1.00357	0.536622	-0.406273	0.970708	-1.17778	0.481486	-0.44458	0.947533	-1.32752	0.560296	-0.396136	0.975683	-1.10353	0.70144	-0.253245	0.995562	-0.72617	0.470598	-0.498187	0.943942	-1.41354	0.664228	-0.271216	0.991853	-0.849021	0.497977	-0.450943	0.956129	-1.33315	0.610226	-0.347356	0.978402	-0.962956	0.706106	-0.24056	0.993951	-0.733918	0.511097	-0.422064	0.958973	-1.25719	0.556929	-0.387677	0.953044	-1.04205	0.349328	-0.617603	0.872081	-1.77974	0.962297	-0.0317277	0.998798	-0.0918943	0.551686	-0.408547	0.969396	-1.10698	0.4714	-0.444512	0.922213	-1.34477	0.451119	-0.514786	0.939338	-1.39417	0.523368	-0.418277	0.970022	-1.24869	0.378656	-0.55008	0.894653	-1.73352	0.551072	-0.380208	0.967847	-1.13409	0.678119	-0.281196	0.999756	-0.785806	0.667544	-0.281809	0.996575	-0.798234	0.556933	-0.389026	0.971975	-1.07689	0.407186	-0.539048	0.915286	-1.57688	0.449326	-0.506161	0.912139	-1.35783	0.488713	-0.440064	0.951114	-1.31054	0.614576	-0.347723	0.983607	-0.929332	0.444609	-0.510834	0.93304	-1.50199	0.452446	-0.455372	0.938563	-1.45973	0.578096	-0.376851	0.978942	-1.04919	0.452097	-0.460067	0.93221	-1.46845	0.680465	-0.293428	0.997785	-0.774386	0.635068	-0.297382	0.988753	-0.945355	0	0	0.960361	-0.385283	0.561361	-1.12219	0.97015	-0.380885	0.563839	-1.08038
St3gal4	0.58551	0.230154	0.977308	1.03999	0.937333	0.0308571	0.998469	0.151397	0.969324	0.0160928	0.999255	0.0747986	0.690515	0.162629	0.996012	0.781422	0.703449	0.153341	0.996319	0.723845	0.890619	0.0540715	0.998645	0.254221	0.760078	0.123773	0.999853	0.600358	0.981726	-0.00911443	0.999783	-0.0439166	0.814672	0.0934773	0.999741	0.442949	0.85206	0.0755913	0.996992	0.352153	0.687845	-0.151752	0.992691	-0.751658	0.843497	0.079737	0.995112	0.373031	0.709831	0.151863	0.999637	0.692932	0.851843	0.0765019	0.99996	0.367675	0.868655	0.0664593	0.992651	0.292259	0.676308	0.169335	0.989786	0.784464	0.756093	0.125054	0.997905	0.565623	0.900499	0.0509345	0.9991	0.22961	0.501503	0.281354	0.955385	1.19473	0.507626	0.267172	0.956802	1.25009	0.914468	-0.0425216	0.999444	-0.204211	0.844203	0.0751415	0.998993	0.373453	0.908332	0.0452326	0.999056	0.214956	0.979251	-0.0102753	0.999823	-0.0504375	0.801484	-0.0974285	0.992067	-0.459448	0.887328	-0.054803	0.996016	-0.264066	0.792445	0.108572	0.999591	0.48851	0.729519	0.14161	0.996299	0.63842	0.866623	0.0689359	0.998912	0.320177	0.954208	0.022995	0.999907	0.112036	0.824139	0.0885013	0.99962	0.431775	0.777696	-0.1138	0.999532	-0.55134	0.916208	-0.0427646	0.999889	-0.20179	0.940759	-0.0301575	0.997272	-0.136268	0.813704	0.101384	0.999894	0.443597	0.974551	0.0130643	0.99955	0.0612902	0.804736	0.101023	0.999832	0.500723	0.938091	0.0312275	0.999119	0.152165	0.78116	0.117702	0.99898	0.550202	0.970424	-0.0145969	0.998974	-0.0695256	0.747205	0.131871	0.999424	0.621184	0.980357	-0.00991067	0.999683	-0.0481141	0.862944	0.0729106	0.997351	0.32643	0.925326	0.0373284	0.998346	0.182619	0.942468	-0.0296391	0.998877	-0.132049	0.754333	0.127291	0.999792	0.584374	0.944118	-0.0289164	0.999262	-0.133239	0.724615	0.142472	0.999999	0.635416	0.791631	0.107594	0.999575	0.487739	0.87685	0.0626757	0.998531	0.301353	0.860469	0.0754811	0.998492	0.339043	0.842612	0.0801365	0.997942	0.355724	0.976468	0.011777	0.999638	0.0572173	0.982266	0.00878275	0.999542	0.0429277	0.908185	0.0469258	0.999804	0.221853	0.85416	0.0734003	0.999934	0.347162	0.988206	0.00622105	0.999625	0.0271292	0.831781	0.0877689	0.999377	0.399244	0.711752	0.149293	0.996372	0.706015	0.838345	0.0820809	0.999672	0.392048	0.943648	0.0277943	0.999978	0.135385	0.866958	0.0645327	0.989737	0.308955	0.562446	0.239062	0.976703	1.12405	0.9387	0.0312774	0.999633	0.145471	0.808464	0.0998581	0.999346	0.483299	0.983391	-0.00846802	0.999114	-0.0405086	0.938667	0.0308629	0.998163	0.148611	0.880284	0.0602871	0.996983	0.290863	0.818064	-0.0908408	0.999079	-0.43845	0.917803	0.0416954	0.99908	0.19463	0.813722	0.0925695	0.999503	0.446466	0.931495	-0.0348818	0.999589	-0.162829	0.894619	-0.0535864	0.998363	-0.259512	0.88212	-0.0631726	0.996596	-0.290025	0.721154	0.145686	0.998195	0.702138	0.745919	0.130135	0.996839	0.612106	0.997817	0.00109001	0.999641	0.00532607	0.993253	-0.00338743	0.999265	-0.0161775	0.940867	0.0284934	0.997511	0.131595	0.849844	0.0756692	0.999715	0.360013	0.896765	0.0527586	0.998798	0.252233	0.841337	0.0830048	0.999634	0.372287	0.548607	0.246709	0.949506	1.12004	0.909603	0.0455164	0.998877	0.210062	0.835164	0.0827924	0.999979	0.407156	0.897729	-0.0517929	0.999122	-0.253086	0.854379	0.0716908	0.999763	0.349143	0.941101	-0.0296981	0.999756	-0.139892	0.707182	0.154335	0.996575	0.698105	0.927557	0.0372065	0.999193	0.166682	0.735593	0.13903	0.999566	0.642456	0.899989	0.0510526	0.998193	0.225562	0.765549	0.120136	0.999781	0.564458	0.896172	0.0536965	0.998633	0.240842	0.820176	0.0926618	0.998714	0.446646	0.834715	0.0826445	0.99986	0.405388	0.939947	0.0304084	0.999141	0.142118	0.71512	-0.145981	0.996786	-0.712793	0.860544	0.071711	0.998252	0.330345	0.879752	0.0626441	0.998756	0.301338	0	0	0.996673	0.0585732	0.843886	0.270908	0.99909	0.0636042	0.860507	0.301346
4930581F22Rik	0.550027	0.386232	0.968969	1.13985	0.630069	0.287568	0.988148	0.927436	0.555433	0.382466	0.971706	1.14686	0.671434	0.256025	0.992703	0.832499	0.786048	0.186532	0.996319	0.516157	0.761756	0.180828	0.995659	0.560451	0.931333	0.0527323	0.999853	0.169402	0.482742	0.455023	0.944454	1.34577	0.855695	0.114313	0.999741	0.343652	0.588272	0.338424	0.979962	1.02222	0.719144	0.231794	0.995876	0.672751	0.679422	0.259234	0.983793	0.780841	0.418097	0.574037	0.921934	1.50796	0.805571	0.148627	0.99996	0.484563	0.770896	0.200834	0.989195	0.514653	0.750874	0.191572	0.998451	0.596536	0.602041	0.342451	0.983091	0.949579	0.55618	0.399589	0.977497	1.08079	0.734061	0.237529	0.997422	0.603879	0.64616	0.31139	0.987649	0.866246	0.876831	0.0962943	0.998972	0.294682	0.666635	0.254781	0.983789	0.818604	0.718515	0.231618	0.996953	0.672902	0.777879	0.175279	0.999823	0.547058	0.965263	-0.0255858	0.998647	-0.0795831	0.590134	0.33414	0.961377	1.00389	0.695519	0.245022	0.994529	0.726587	0.628078	0.321291	0.98684	0.894457	0.504626	0.459899	0.95329	1.27199	0.62111	0.304561	0.985924	0.964364	0.918819	-0.061105	0.999742	-0.19803	0.772759	0.177015	0.999532	0.563926	0.560512	0.373734	0.972933	1.11641	0.620447	0.367707	0.990248	0.90805	0.894021	0.0883768	0.999894	0.250774	0.647811	0.276749	0.993907	0.877634	0.90758	-0.0719573	0.999832	-0.235132	0.747613	0.204445	0.999119	0.630425	0.75986	0.185704	0.99898	0.605373	0.450734	0.486029	0.933099	1.41427	0.691614	0.263942	0.995186	0.764448	0.691023	0.251694	0.997279	0.776726	0.576362	0.347031	0.983184	1.05648	0.575593	0.356501	0.983573	1.09078	0.558843	0.373477	0.972087	1.06959	0.705544	0.24272	0.999792	0.7056	0.570576	0.370911	0.975873	1.07816	0.586866	0.385065	0.983319	0.980065	0.553324	0.387059	0.974178	1.09437	0.616321	0.321498	0.986532	0.974416	0.546564	0.390618	0.970195	1.16292	0.655634	0.282198	0.995478	0.798951	0.898458	0.0780557	0.999638	0.247528	0.675613	0.268069	0.997868	0.808153	0.606862	0.34808	0.987943	0.98984	0.676287	0.29722	0.995512	0.788584	0.734791	0.21916	0.997	0.621701	0.801379	0.164556	0.999377	0.472818	0.47341	0.489203	0.938535	1.36987	0.635476	0.317043	0.996228	0.910948	0.68453	0.261388	0.999865	0.778172	0.453946	0.457491	0.912454	1.38107	0.99326	0.00510686	0.998334	0.0163926	0.808133	0.15442	0.999633	0.459349	0.724005	0.225782	0.999346	0.704012	0.713777	0.219908	0.997854	0.71373	0.686121	0.254426	0.993107	0.780526	0.652108	0.27306	0.990759	0.870674	0.904948	0.0760154	0.999079	0.227603	0.768809	0.192774	0.995942	0.554331	0.558481	0.360459	0.973997	1.10865	0.620798	0.30291	0.984208	0.937068	0.819731	0.139581	0.998363	0.446474	0.917102	0.0636706	0.996596	0.203578	0.703024	0.236112	0.998195	0.74999	0.731395	0.226981	0.995203	0.648462	0.82799	0.138912	0.999581	0.422884	0.575504	0.362322	0.976298	1.07129	0.629129	0.302326	0.976481	0.856749	0.527543	0.410197	0.953918	1.20139	0.567425	0.356701	0.979141	1.11167	0.687666	0.269595	0.996875	0.747657	0.766218	0.179165	0.985853	0.555168	0.429799	0.548411	0.928004	1.46074	0.946959	-0.0420482	0.999979	-0.13017	0.592029	0.355407	0.983136	1.05522	0.438802	0.50721	0.92027	1.47282	0.661721	0.279964	0.999756	0.82842	0.929782	0.0567797	0.999812	0.163763	0.639184	0.306125	0.991359	0.859525	0.708909	0.249412	0.999566	0.710236	0.498987	0.443625	0.933843	1.21343	0.787997	0.167394	0.999781	0.509017	0.401543	0.554937	0.910004	1.54817	0.874815	0.094953	0.998714	0.309553	0.805456	0.154883	0.99986	0.478505	0.772389	0.1797	0.997681	0.545659	0.782672	0.171705	0.998818	0.538692	0.736984	0.214284	0.998252	0.631519	0.704139	0.234125	0.998073	0.756394	0	0	0.985066	0.260615	0.686843	0.763711	0.995341	0.257629	0.685326	0.779349
Dcps	0.00988996	0.934375	0.116398	4.91938	0.00170271	1.15706	0.032372	6.04204	0.00240525	1.10873	0.0441178	5.90319	0.00747553	0.96771	0.0936089	5.24973	0.0036828	1.08654	0.0571318	5.52221	0.00576504	0.929424	0.0722587	5.10372	0.00403556	1.06161	0.0626849	5.65283	0.00310334	1.06272	0.0477902	5.67012	0.0236546	0.858181	0.223186	4.27578	0.00445223	1.02808	0.0658345	5.37075	0.0064652	0.965931	0.0824763	5.09461	0.00607728	0.984631	0.0748031	5.18401	0.00340204	1.07497	0.0552065	5.45443	0.0068093	0.984382	0.0883053	5.32714	0.0017669	1.15595	0.0313052	5.52618	0.00422203	1.02287	0.0602966	5.37576	0.0108363	0.978524	0.127105	4.63972	0.00531676	1.05167	0.075115	5.11849	0.00940383	0.957404	0.117464	4.61628	0.00906222	0.964859	0.112571	4.92404	0.0080656	0.94455	0.095926	5.03719	0.000920537	1.15896	0.0181289	6.29721	0.00739212	0.992882	0.0942319	5.00067	0.00317439	1.05989	0.0489266	5.7217	0.0114932	0.885235	0.122082	4.61836	0.000968064	1.13843	0.0184306	6.14969	0.0122512	0.909397	0.13712	4.65018	0.00643641	1.05369	0.0910166	5.03084	0.011399	0.942915	0.130555	4.82357	0.00606672	0.982774	0.0820896	5.354	0.0137027	0.903842	0.143888	4.78936	0.00546822	0.990164	0.0755627	5.42522	0.00247031	1.12483	0.0433611	5.80557	0.0109507	0.977969	0.129429	4.66527	0.000996241	1.22478	0.0214069	6.19621	0.0136189	0.919392	0.147939	4.74002	0.00353095	1.14162	0.0550687	5.90866	0.00158036	1.12684	0.0290712	6.18988	0.00626851	0.998668	0.0850973	5.41352	0.00629282	0.965201	0.0853225	5.12329	0.0134775	0.8986	0.145123	4.76187	0.00469959	0.99508	0.0681501	5.52436	0.0163473	0.905769	0.171716	4.54027	0.0068532	0.96567	0.092525	5.2683	0.00445811	1.11191	0.06721	5.20339	0.00255995	1.11824	0.0450081	5.63245	0.00105675	1.19005	0.0220721	6.22516	0.0176923	0.925219	0.187073	4.27821	0.00549128	1.06677	0.0794438	5.12621	0.00220272	1.07411	0.0378253	5.95348	0.00219126	1.15082	0.0390956	5.90802	0.0397674	0.773388	0.306718	3.68376	0.0081185	0.969607	0.102222	5.13468	0.00373155	1.05299	0.0553333	5.60069	0.00546005	1.03289	0.0807202	5.34504	0.0211752	0.885502	0.205527	4.35308	0.00450454	1.04339	0.0651215	5.21294	0.00416555	1.05823	0.0622077	5.38548	0.00288964	1.11037	0.047224	5.69247	0.00770488	0.959137	0.0995221	5.12081	0.0022515	1.11921	0.0399863	5.85105	0.00911707	0.981807	0.102705	4.80912	0.00789414	0.948088	0.100861	5.15548	0.00470532	1.01372	0.0686197	5.3467	0.00286564	1.08961	0.0456372	5.94491	0.00126021	1.16527	0.0242684	6.2753	0.00578162	0.991065	0.0756126	5.3305	0.00724468	0.998173	0.0938066	5.18613	0.00489218	1.0301	0.070927	5.36361	0.0137343	0.908754	0.149925	4.64714	0.00642855	1.00399	0.0856387	5.16349	0.00549922	1.01465	0.0760127	5.25858	0.00519211	1.03784	0.073712	5.47557	0.00324111	1.03237	0.0507019	5.75795	0.00527636	1.04835	0.0751259	5.4879	0.00493767	1.02822	0.0720344	5.31031	0.00293666	1.08171	0.0480553	5.78876	0.00396434	1.05944	0.061915	5.51174	0.0245078	0.829788	0.21063	3.98981	0.00209419	1.11655	0.0370368	5.85048	0.00689998	0.964889	0.0892677	5.25198	0.0205494	0.884468	0.201234	4.30743	0.00447324	0.999279	0.0605116	5.30792	0.00238271	1.16227	0.0407292	5.62042	0.00440765	1.01769	0.0651102	5.57152	0.00377763	1.02533	0.0568599	5.70273	0.00321639	1.04641	0.0526509	5.60478	0.00807367	0.970337	0.101315	5.01547	0.00429085	1.04729	0.067429	5.30758	0.0153009	0.930021	0.159636	4.44609	0.00446498	1.05815	0.0686474	5.40929	0.00584726	1.01857	0.0766432	4.94685	0.00559506	0.961863	0.0755154	5.24441	0.00385607	1.0488	0.0619306	5.33309	0.0049226	1.02644	0.0706209	5.52526	0.0109202	0.925675	0.126936	4.94497	0.00564978	0.992222	0.0790702	5.22066	0.00686523	0.961949	0.0905344	5.27936	0.0116269	0.956742	0.135216	4.74466	0.00449559	1.0177	0.0635928	5.65915	0	21	0.0858118	1.0158	0.00698564	5.2781	0.0751204	1.01617	0.00546413	5.30912
Tirap	0.113831	1.68018	0.545855	3.01534	0.119121	1.5451	0.559051	3.00102	0.0679261	2.02864	0.424711	3.55064	0.153903	1.40915	0.623715	2.79844	0.158657	1.48208	0.643154	2.68037	0.125431	1.52662	0.535952	2.83275	0.145285	1.53498	0.635707	2.86319	0.124188	1.53677	0.553762	2.94775	0.123218	1.61381	0.583937	2.91277	0.264604	1.05682	0.785868	2.10656	0.112788	1.5806	0.525936	2.96671	0.20857	1.20971	0.691727	2.37607	0.0681463	1.94169	0.424248	3.39691	0.149005	1.46711	0.613888	2.84083	0.154604	1.53455	0.603875	2.51571	0.146232	1.40138	0.596418	2.73003	0.107135	1.66056	0.534089	2.93396	0.145977	1.4339	0.628243	2.66998	0.127262	1.56654	0.596275	2.71072	0.266794	1.16877	0.794051	2.09527	0.118846	1.57139	0.531854	2.96536	0.0955099	1.73465	0.471381	3.16789	0.121228	1.59886	0.553054	2.89297	0.119466	1.58567	0.546017	3.0196	0.0758157	1.83254	0.411985	3.24448	0.102225	1.67966	0.479758	3.04565	0.0316416	2.36176	0.257136	3.98943	0.130775	1.49705	0.600935	2.79	0.168914	1.40543	0.663891	2.62262	0.189299	1.26228	0.685967	2.56107	0.109818	1.63617	0.535331	3.10683	0.127113	1.53015	0.579183	2.97928	0.17297	1.41867	0.674607	2.61364	0.105281	1.68324	0.537836	2.97008	0.12152	1.62738	0.566429	2.91481	0.0801134	1.90188	0.460045	3.36223	0.17074	1.39635	0.671617	2.77445	0.116313	1.70122	0.535553	3.07669	0.0887381	1.82109	0.477621	3.37101	0.195134	1.29512	0.698954	2.42941	0.112469	1.74402	0.538502	3.05881	0.156788	1.47586	0.637422	2.76705	0.102284	1.65487	0.522634	3.08957	0.158256	1.37932	0.640779	2.74913	0.0618446	2.00425	0.391841	3.41687	0.117724	1.62127	0.564182	2.92139	0.0798678	1.81432	0.453601	3.32922	0.127458	1.56058	0.609584	2.7491	0.0786481	1.96597	0.457546	3.24661	0.20649	1.20897	0.704054	2.45665	0.144334	1.53714	0.616752	2.81579	0.240658	1.17424	0.782912	2.10213	0.238047	1.14698	0.766666	2.28866	0.0475806	2.25272	0.324761	3.82603	0.167764	1.40971	0.67994	2.65356	0.17082	1.40641	0.673162	2.58667	0.115729	1.55292	0.549441	2.88674	0.19024	1.37386	0.70276	2.46193	0.164954	1.39041	0.659194	2.65321	0.114364	1.63061	0.555782	3.03413	0.0974967	1.69618	0.514191	3.17389	0.133324	1.51464	0.563484	2.76844	0.0646193	2.01352	0.404405	3.58611	0.164549	1.47386	0.652757	2.62921	0.0698539	1.95906	0.410481	3.61436	0.150826	1.43733	0.617521	2.79551	0.158994	1.39656	0.625174	2.72031	0.0631233	2.04107	0.39551	3.58887	0.444834	0.730939	0.937901	1.4563	0.19868	1.29958	0.708308	2.424	0.257853	1.0906	0.791355	2.14393	0.0661536	2.00239	0.400866	3.48026	0.112965	1.6921	0.545059	3.10526	0.200755	1.32836	0.705093	2.50238	0.1239	1.65065	0.56937	3.0268	0.0997793	1.7468	0.499923	3.10926	0.154158	1.46043	0.636994	2.77342	0.12528	1.58471	0.584204	2.93282	0.130845	1.51937	0.560679	2.68009	0.153129	1.46274	0.624442	2.71662	0.253867	1.12321	0.780593	2.21812	0.151831	1.58676	0.641082	2.66517	0.145422	1.44905	0.582478	2.71846	0.148769	1.46633	0.631727	2.67139	0.101844	1.76143	0.517896	3.20111	0.121758	1.66749	0.564437	3.047	0.18805	1.27999	0.684298	2.50418	0.177834	1.36901	0.679763	2.55122	0.103801	1.75282	0.534262	3.0231	0.11306	1.63694	0.545521	2.90503	0.0469824	2.22229	0.344328	3.77918	0.103247	1.74572	0.499213	2.92428	0.0722287	1.95382	0.420926	3.40276	0.167193	1.41067	0.662801	2.54923	0.107122	1.73554	0.531691	3.16589	0.190072	1.32158	0.69422	2.54582	0.128324	1.49369	0.57786	2.86882	0.174654	1.35733	0.665329	2.6509	0.0670311	2.11099	0.415999	3.44382	0.102747	1.82236	0.513491	3.25011	0	0	0.579068	1.57592	0.137574	2.88249	0.573615	1.54901	0.126272	2.87778
Srpr	0.551206	-0.281272	0.969195	-1.13648	0.306059	-0.453978	0.832659	-1.97092	0.56856	-0.267662	0.976655	-1.109	0.37988	-0.399015	0.89081	-1.72339	0.394038	-0.391523	0.905225	-1.62069	0.510556	-0.288013	0.931697	-1.21633	0.307597	-0.474096	0.847254	-2.00581	0.327413	-0.452246	0.842236	-1.87771	0.423039	-0.377365	0.928334	-1.51394	0.476859	-0.322018	0.941897	-1.34328	0.346722	-0.414956	0.853918	-1.76037	0.455499	-0.33501	0.922023	-1.4101	0.642382	-0.216629	0.991477	-0.8648	0.326617	-0.456532	0.852158	-1.93112	0.315507	-0.443574	0.817619	-1.77393	0.428676	-0.357017	0.899925	-1.4871	0.469415	-0.329468	0.943615	-1.31735	0.464127	-0.340913	0.944421	-1.3444	0.432462	-0.376067	0.932822	-1.39534	0.53824	-0.283662	0.966801	-1.16129	0.28973	-0.473877	0.802537	-2.01295	0.408676	-0.37647	0.887484	-1.5701	0.479067	-0.320203	0.943669	-1.32138	0.238966	-0.52723	0.751364	-2.28372	0.245782	-0.513641	0.746369	-2.12094	0.561124	-0.258398	0.957169	-1.08316	0.559105	-0.26991	0.968548	-1.08451	0.488547	-0.332513	0.955553	-1.27886	0.508158	-0.313437	0.954353	-1.26147	0.405045	-0.377275	0.907407	-1.62454	0.348322	-0.429041	0.873074	-1.82221	0.323807	-0.458013	0.852341	-1.92683	0.509362	-0.305833	0.959394	-1.26553	0.471037	-0.348332	0.939381	-1.32167	0.460499	-0.3462	0.934718	-1.38929	0.3297	-0.450095	0.861615	-1.87267	0.371656	-0.42542	0.899924	-1.80944	0.244294	-0.519374	0.757669	-2.28105	0.189416	-0.592423	0.692663	-2.59904	0.349808	-0.437758	0.870933	-1.75325	0.302462	-0.473669	0.826479	-1.98725	0.360165	-0.417669	0.878318	-1.78818	0.407087	-0.381131	0.914739	-1.56765	0.347248	-0.437877	0.873861	-1.83139	0.491487	-0.326026	0.953264	-1.25876	0.456977	-0.345028	0.936231	-1.38905	0.471859	-0.333258	0.944715	-1.36757	0.265512	-0.523231	0.81338	-2.00827	0.227728	-0.563183	0.759721	-2.22688	0.438359	-0.349936	0.926359	-1.50705	0.564093	-0.272152	0.97604	-1.1125	0.524208	-0.296755	0.965156	-1.141	0.316495	-0.466661	0.846415	-1.94301	0.405825	-0.378731	0.905239	-1.60539	0.395454	-0.41669	0.914414	-1.63468	0.334562	-0.438975	0.863586	-1.8225	0.360869	-0.412306	0.874363	-1.67687	0.63542	-0.225076	0.994674	-0.891105	0.298348	-0.47397	0.84097	-1.98711	0.472316	-0.333449	0.943499	-1.38115	0.47837	-0.331202	0.949943	-1.35782	0.590078	-0.248545	0.960414	-0.993538	0.233317	-0.5345	0.754861	-2.31299	0.569602	-0.271783	0.976754	-1.07564	0.397588	-0.401586	0.899434	-1.68657	0.273253	-0.494729	0.787214	-2.13193	0.352896	-0.417687	0.858128	-1.79425	0.345458	-0.436854	0.870517	-1.82201	0.317192	-0.459192	0.855996	-1.90648	0.309778	-0.473073	0.843271	-1.9155	0.557328	-0.286164	0.973134	-1.1119	0.501406	-0.308258	0.953435	-1.27339	0.290038	-0.483802	0.824162	-2.07286	0.247776	-0.52522	0.766612	-2.26056	0.497364	-0.314633	0.956062	-1.33505	0.462831	-0.335706	0.938511	-1.38694	0.319467	-0.450603	0.856622	-1.93761	0.248101	-0.549673	0.793026	-2.20963	0.315123	-0.450831	0.820375	-1.78202	0.390015	-0.392219	0.896689	-1.63463	0.320585	-0.450128	0.848244	-1.93089	0.536948	-0.296288	0.96657	-1.14826	0.28197	-0.476667	0.782045	-2.00894	0.329205	-0.450706	0.863817	-1.8052	0.420508	-0.371975	0.921365	-1.5762	0.399501	-0.387094	0.909025	-1.65896	0.343168	-0.425796	0.862091	-1.80327	0.313573	-0.461306	0.845366	-1.90804	0.606179	-0.242816	0.988786	-0.958086	0.732912	-0.161256	0.999193	-0.625624	0.397626	-0.388997	0.907839	-1.60924	0.543247	-0.279801	0.950714	-1.09107	0.620347	-0.229993	0.982091	-0.937648	0.540757	-0.287934	0.969943	-1.12887	0.590037	-0.249813	0.986268	-1.05862	0.554945	-0.26939	0.97051	-1.14698	0.441799	-0.346759	0.928262	-1.45099	0.338048	-0.430708	0.863071	-1.87096	0.392891	-0.397529	0.908679	-1.60656	0.442213	-0.355042	0.929755	-1.53068	0	0	0.895771	-0.383285	0.413669	-1.5863	0.907623	-0.384113	0.402273	-1.6079
Foxred1	0.657912	-0.26382	0.993074	-0.844411	0.698114	-0.227632	0.997705	-0.746884	0.696224	-0.246096	0.996745	-0.759384	0.8747	-0.0984924	0.997925	-0.309486	0.813494	-0.142268	0.996319	-0.448606	0.7545	-0.193616	0.993996	-0.57808	0.843583	-0.118	0.999853	-0.387906	0.725194	-0.2058	0.999642	-0.673987	0.73529	-0.22188	0.999741	-0.638898	0.826503	-0.134616	0.996992	-0.413897	0.683454	0.249657	0.991868	0.762832	0.808511	-0.149436	0.995112	-0.457916	0.482427	-0.437404	0.950374	-1.30809	0.593372	-0.329401	0.978093	-1.05116	0.852292	-0.123943	0.992651	-0.329068	0.893431	-0.0789168	0.9986	-0.251708	0.517991	-0.418023	0.961789	-1.17716	0.6908	-0.240452	0.995885	-0.730477	0.704954	-0.225482	0.993099	-0.673049	0.800588	-0.15253	0.999953	-0.476585	0.971316	0.0227492	0.999461	0.0683675	0.901876	-0.0740888	0.998993	-0.234295	0.750744	-0.207382	0.999056	-0.593026	0.760092	-0.192646	0.999823	-0.592198	0.969856	-0.0231678	0.998647	-0.069053	0.522104	-0.366668	0.945405	-1.19299	0.916806	-0.0628691	0.999591	-0.193926	0.645596	-0.291689	0.988764	-0.849136	0.641107	-0.291488	0.991061	-0.888664	0.735242	-0.208626	0.999907	-0.659773	0.937371	-0.0478412	0.999969	-0.152668	0.904407	-0.0773687	0.999532	-0.234531	0.816513	-0.148663	0.999889	-0.445029	0.560544	-0.351358	0.97682	-1.06724	0.778719	-0.176156	0.999894	-0.528945	0.933375	-0.0497731	0.99955	-0.160615	0.747047	-0.201137	0.999832	-0.653264	0.726238	-0.214917	0.999119	-0.685957	0.757286	-0.185494	0.99898	-0.612071	0.802458	-0.149208	0.998714	-0.469115	0.916759	-0.066353	0.999424	-0.201424	0.562158	-0.344235	0.978789	-1.13273	0.654902	-0.253561	0.996134	-0.845179	0.776714	-0.182259	0.998346	-0.552578	0.519082	-0.397454	0.964451	-1.17975	0.460316	-0.468526	0.93882	-1.37877	0.822966	-0.13984	0.999262	-0.425276	0.623889	-0.33177	0.988862	-0.884403	0.787868	-0.17372	0.999575	-0.496761	0.855241	-0.108522	0.998531	-0.354775	0.690248	-0.249905	0.998273	-0.768674	0.66052	-0.27846	0.995478	-0.786851	0.820163	-0.138336	0.999638	-0.440972	0.925391	0.0595096	0.999542	0.180854	0.72675	-0.222493	0.999804	-0.672231	0.613358	-0.304493	0.984768	-0.954317	0.58295	-0.323229	0.982365	-1.00769	0.657839	-0.276745	0.996877	-0.832439	0.650284	-0.299897	0.988561	-0.866254	0.674868	-0.257928	0.998765	-0.806106	0.914448	-0.06498	0.999978	-0.205761	0.78941	-0.156067	0.986441	-0.492555	0.976237	-0.0188927	0.997601	-0.0578059	0.661716	-0.272609	0.992541	-0.827661	0.786245	-0.186968	0.999346	-0.540681	0.87335	-0.099972	0.997854	-0.310185	0.990414	0.00762115	0.999546	0.0232051	0.909783	-0.0669035	0.996983	-0.218833	0.880472	0.0916177	0.999079	0.286608	0.673449	-0.251247	0.992279	-0.79476	0.750808	-0.19505	0.999503	-0.601739	0.968732	-0.0230758	0.999589	-0.0742474	0.86265	-0.106742	0.998363	-0.338937	0.637502	-0.277576	0.987474	-0.921607	0.711094	-0.240469	0.998195	-0.728637	0.643287	-0.278685	0.986951	-0.874843	0.753172	-0.186988	0.999555	-0.612023	0.931651	0.0603645	0.999265	0.164086	0.719741	-0.214197	0.993706	-0.636513	0.675832	-0.242162	0.99096	-0.795186	0.868039	-0.102863	0.998798	-0.322995	0.59786	-0.313154	0.984763	-0.980969	0.947172	-0.0406226	0.996741	-0.123718	0.838345	-0.126034	0.998877	-0.377448	0.871045	-0.0984829	0.999979	-0.317634	0.860472	-0.104987	0.999116	-0.346109	0.750687	-0.191393	0.998814	-0.604437	0.642268	-0.287003	0.999756	-0.879525	0.776446	-0.172627	0.99913	-0.527708	0.587605	-0.341091	0.980518	-0.994218	0.861331	-0.113817	0.999566	-0.332324	0.740761	-0.199016	0.995195	-0.593799	0.880644	-0.0968377	0.999781	-0.28422	0.740492	-0.212416	0.998633	-0.611249	0.846606	-0.119715	0.998714	-0.380101	0.964778	-0.0277367	0.99986	-0.0857915	0.927912	-0.0560207	0.999141	-0.170671	0.760743	-0.191671	0.998818	-0.594674	0.571654	-0.350993	0.978936	-1.06356	0.888022	-0.0887464	0.998756	-0.280472	0	0	0.993678	-0.177724	0.764472	-0.545441	0.998616	-0.186978	0.758689	-0.585139
Fam118b	0.197493	-0.997869	0.704848	-2.45759	0.295487	-0.808654	0.826475	-2.0145	0.270147	-0.874807	0.813363	-2.14483	0.313575	-0.792807	0.835644	-1.97781	0.432656	-0.615343	0.92631	-1.49202	0.280631	-0.811396	0.775794	-1.99446	0.327778	-0.775334	0.86556	-1.92388	0.384644	-0.706899	0.891185	-1.66687	0.22638	-0.931719	0.764835	-2.28602	0.240293	-0.909813	0.758373	-2.21736	0.343885	-0.727006	0.851651	-1.77076	0.407761	-0.641832	0.891147	-1.56421	0.254495	-0.887808	0.79212	-2.12209	0.279335	-0.851853	0.807041	-2.12968	0.12143	-1.11742	0.534011	-2.73724	0.269958	-0.83243	0.778667	-2.07276	0.22129	-0.933916	0.745582	-2.22724	0.36515	-0.693997	0.884582	-1.66307	0.372309	-0.709079	0.903734	-1.58584	0.279526	-0.827006	0.810107	-2.04038	0.177128	-1.02888	0.649734	-2.56612	0.224252	-0.954011	0.714702	-2.30947	0.37003	-0.687982	0.882618	-1.67349	0.329131	-0.762407	0.845184	-1.89254	0.200005	-0.962461	0.682815	-2.34184	0.293536	-0.797128	0.786582	-1.95767	0.279553	-0.824485	0.809709	-2.00747	0.328528	-0.761433	0.868353	-1.80408	0.464175	-0.585425	0.941147	-1.39545	0.407723	-0.660572	0.90804	-1.6153	0.382779	-0.680643	0.901607	-1.6958	0.365141	-0.709243	0.886667	-1.76855	0.383821	-0.697714	0.901548	-1.67031	0.292963	-0.823776	0.829796	-1.92834	0.414208	-0.638748	0.916447	-1.53703	0.241189	-0.914279	0.769932	-2.25174	0.334198	-0.800682	0.870373	-1.95591	0.32292	-0.786056	0.842689	-1.93655	0.282663	-0.840261	0.810683	-2.12777	0.316719	-0.78155	0.84193	-1.8775	0.336392	-0.747627	0.861138	-1.85264	0.301333	-0.810927	0.824965	-2.01981	0.359448	-0.718388	0.884469	-1.73289	0.297167	-0.824238	0.834001	-2.03127	0.291257	-0.801487	0.826965	-1.93105	0.517496	-0.50234	0.960348	-1.20861	0.3124	-0.794355	0.846969	-1.92022	0.363836	-0.71455	0.891134	-1.63784	0.404791	-0.645831	0.916322	-1.53802	0.298527	-0.808896	0.821948	-2.02167	0.424463	-0.630519	0.92483	-1.54056	0.385456	-0.664638	0.900406	-1.55488	0.393271	-0.678443	0.902899	-1.65595	0.216422	-0.949048	0.722887	-2.38724	0.327888	-0.774172	0.872221	-1.88208	0.335205	-0.753733	0.863761	-1.82007	0.38752	-0.67287	0.888809	-1.58587	0.357637	-0.72231	0.884159	-1.72893	0.281686	-0.840147	0.823421	-2.05696	0.321434	-0.774615	0.848829	-1.90539	0.150855	-1.11658	0.640847	-2.75138	0.242049	-0.878539	0.741587	-2.15755	0.393949	-0.67269	0.909498	-1.65436	0.340365	-0.751783	0.86873	-1.80354	0.205129	-1.00671	0.706502	-2.52621	0.180915	-1.0516	0.671853	-2.60349	0.340107	-0.736565	0.850463	-1.84247	0.238582	-0.911999	0.769615	-2.27604	0.186688	-1.0233	0.698282	-2.51677	0.384018	-0.705961	0.905169	-1.64172	0.339922	-0.758707	0.86673	-1.80824	0.206661	-0.959205	0.720466	-2.39192	0.264649	-0.896808	0.796751	-2.18537	0.249402	-0.907021	0.768747	-2.25281	0.315031	-0.807137	0.846001	-1.97652	0.208403	-0.975245	0.710688	-2.37639	0.243931	-0.902641	0.772737	-2.26782	0.233905	-0.932593	0.774386	-2.27733	0.426785	-0.584262	0.902398	-1.40979	0.243908	-0.893257	0.761831	-2.21594	0.289425	-0.837238	0.814936	-2.05944	0.303467	-0.808879	0.84513	-1.91371	0.273389	-0.835752	0.772806	-2.04514	0.400327	-0.660605	0.915451	-1.55603	0.269164	-0.86926	0.798408	-2.16213	0.362685	-0.735271	0.885231	-1.79237	0.319226	-0.779327	0.843156	-1.89482	0.40629	-0.646073	0.914708	-1.57232	0.18966	-1.0007	0.704355	-2.43749	0.284764	-0.82442	0.813506	-1.96104	0.250743	-0.904684	0.78908	-2.18508	0.347988	-0.70521	0.855239	-1.68441	0.204117	-0.973479	0.71279	-2.40377	0.264999	-0.852444	0.797645	-2.05715	0.297228	-0.819779	0.830739	-2.04815	0.207419	-0.970538	0.71981	-2.44931	0.422455	-0.623921	0.920101	-1.51326	0.321921	-0.779484	0.850316	-1.93441	0.372496	-0.696113	0.900754	-1.67692	0.166663	-1.08521	0.650573	-2.75477	0	0	0.821401	-0.808549	0.305582	-1.97451	0.834823	-0.804312	0.3024	-1.95679
Rpusd4	0.754132	-0.322452	0.99819	-0.597263	0.747524	-0.3173	0.998469	-0.619869	0.694066	-0.417122	0.996745	-0.765063	0.974625	0.0340819	0.998528	0.0624275	0.585782	-0.548711	0.98323	-1.03624	0.637579	-0.475028	0.968164	-0.870852	0.69579	-0.418876	0.999853	-0.768706	0.826353	-0.218475	0.999642	-0.420626	0.593886	-0.65316	0.986069	-1.0076	0.95649	-0.0569252	0.996992	-0.103023	0.554688	-0.604012	0.962053	-1.10518	0.71439	-0.376843	0.990767	-0.691497	0.921587	0.0992978	0.999637	0.183317	0.663196	-0.436539	0.990433	-0.857344	0.79694	-0.273127	0.991452	-0.45475	0.736513	-0.332753	0.996253	-0.632211	0.775198	-0.304594	0.997905	-0.520038	0.969122	-0.042091	0.9991	-0.0710884	0.813095	-0.249229	0.999204	-0.420271	0.81463	-0.237885	0.999953	-0.442379	0.774259	-0.29808	0.995238	-0.545314	0.768267	-0.301662	0.998993	-0.559917	0.619123	-0.524767	0.977848	-0.928008	0.781756	-0.283425	0.999823	-0.537259	0.806316	-0.255057	0.992067	-0.448037	0.933471	-0.0852215	0.996228	-0.155582	0.788748	-0.272164	0.999591	-0.497422	0.629272	-0.529082	0.98684	-0.891352	0.787441	-0.279093	0.998912	-0.514027	0.631473	-0.479697	0.986462	-0.935834	0.73371	-0.337408	0.994055	-0.66099	0.70253	-0.376554	0.999532	-0.745816	0.98957	-0.0142602	0.999889	-0.0250726	0.78139	-0.290715	0.997272	-0.508849	0.678005	-0.413675	0.999474	-0.781564	0.720227	-0.387023	0.99955	-0.688104	0.964336	-0.0461834	0.999832	-0.0905614	0.882168	0.156159	0.999119	0.290386	0.891365	-0.142254	0.99898	-0.270492	0.949559	-0.0645974	0.998714	-0.118628	0.68294	-0.419662	0.993715	-0.787168	0.72221	-0.378838	0.999683	-0.694727	0.676019	-0.414963	0.996572	-0.790227	0.681568	-0.409811	0.998346	-0.79948	0.65223	-0.452234	0.987512	-0.824602	0.930844	0.088609	0.999792	0.16206	0.788564	-0.283044	0.999262	-0.509758	0.663704	-0.461439	0.997486	-0.784229	0.756385	-0.334323	0.999575	-0.572734	0.684094	-0.424835	0.995343	-0.79125	0.665072	-0.448282	0.99472	-0.835031	0.833288	-0.216449	0.997942	-0.377101	0.865959	-0.176748	0.999638	-0.327417	0.836074	-0.210794	0.999542	-0.399614	0.932966	-0.0932967	0.999804	-0.161808	0.747467	-0.32816	0.999934	-0.608114	0.784308	-0.293999	0.999625	-0.502321	0.668312	-0.441584	0.998891	-0.805311	0.689467	-0.430202	0.995095	-0.763481	0.72677	-0.366797	0.999672	-0.67149	0.826063	-0.227785	0.999978	-0.420898	0.683272	-0.39016	0.976992	-0.752457	0.590721	-0.528708	0.985684	-1.04367	0.752743	-0.338848	0.999633	-0.595901	0.660291	-0.460844	0.991007	-0.876268	0.632841	-0.468362	0.987099	-0.929616	0.7574	-0.331044	0.997171	-0.596603	0.767521	-0.307576	0.996983	-0.570912	0.750322	-0.331272	0.999079	-0.60652	0.684779	-0.407224	0.993125	-0.765586	0.578916	-0.577916	0.979976	-1.05155	0.827525	-0.225757	0.999589	-0.412689	0.682023	-0.435205	0.997784	-0.802673	0.591009	-0.58727	0.979663	-1.05105	0.652887	-0.453902	0.992096	-0.884773	0.696784	-0.38585	0.99414	-0.736104	0.717725	-0.368368	0.995649	-0.703577	0.522703	-0.653327	0.963957	-1.22285	0.855547	-0.196112	0.997177	-0.322946	0.800328	-0.252647	0.999715	-0.48097	0.614893	-0.527858	0.986483	-0.978029	0.885325	-0.14429	0.999634	-0.268214	0.686928	-0.421337	0.982506	-0.752538	0.673621	-0.457206	0.995862	-0.779245	0.808464	-0.245906	0.999979	-0.474319	0.663582	-0.444858	0.995501	-0.856491	0.966068	-0.0423348	0.999763	-0.0809256	0.553416	-0.598147	0.979083	-1.1221	0.551829	-0.595736	0.977073	-1.1058	0.774917	-0.281055	0.999193	-0.524232	0.506536	-0.695966	0.962159	-1.2637	0.729602	-0.363319	0.993963	-0.620378	0.905809	-0.122643	0.999781	-0.223976	0.715965	-0.396372	0.998633	-0.671517	0.908456	-0.117212	0.998714	-0.225931	0.491213	-0.67072	0.951279	-1.33741	0.597231	-0.536552	0.983944	-0.996777	0.772462	-0.292846	0.998818	-0.564699	0.696153	-0.437261	0.997825	-0.734316	0.830822	-0.229358	0.998756	-0.425559	0	0	0.993487	-0.334225	0.743915	-0.614283	0.997804	-0.338128	0.735111	-0.626294
Cdon	0.918836	0.307512	0.99819	0.194324	0.869059	-0.369984	0.998469	-0.317446	0.928536	0.211263	0.999255	0.174445	0.741489	0.766261	0.997925	0.647428	0.737501	-0.829421	0.996319	-0.637319	0.802683	-0.47133	0.997523	-0.461921	0.949499	0.135116	0.999853	0.124515	0.762818	-0.756049	0.999642	-0.578615	0.979905	-0.0631616	0.999741	-0.0475981	0.890756	-0.300322	0.996992	-0.259355	0.660053	-0.871186	0.984379	-0.822858	0.925014	0.202501	0.995479	0.17784	0.777219	-0.553313	0.999637	-0.526929	0.808322	-0.532678	0.99996	-0.477571	0.745088	-0.651648	0.989195	-0.574599	0.993646	0.018242	0.999643	0.0149639	0.808499	-0.520755	0.997905	-0.441337	0.976834	0.062382	0.999334	0.0533275	0.774345	-0.692511	0.998139	-0.509612	0.663977	-0.840839	0.990509	-0.819689	0.971641	0.0942491	0.999461	0.0675914	0.809542	-0.496059	0.998993	-0.45801	0.782701	-0.563216	0.999056	-0.514885	0.82367	-0.557341	0.999823	-0.43214	0.82263	0.538627	0.992632	0.409628	0.893001	0.343996	0.996016	0.250688	0.766949	-0.730707	0.999591	-0.550205	0.881095	-0.324743	0.996299	-0.276185	0.841659	0.41063	0.998912	0.380841	0.975151	-0.0680833	0.999907	-0.0607734	0.837303	0.502624	0.999636	0.398978	0.944992	0.186303	0.999532	0.134742	0.910364	0.310626	0.999889	0.215923	0.942462	-0.15505	0.997272	-0.132343	0.855922	0.394523	0.999894	0.341789	0.871225	0.399073	0.99955	0.31144	0.631432	-0.967976	0.993941	-0.971608	0.98662	-0.0364434	0.99954	-0.0328546	0.869457	-0.374704	0.99898	-0.325492	0.973809	-0.0683231	0.998974	-0.0615649	0.952098	0.128414	0.999424	0.115771	0.957493	0.137171	0.999683	0.104159	0.750917	-0.694308	0.996872	-0.600241	0.92422	-0.195665	0.998346	-0.185332	0.668127	-0.987969	0.988368	-0.784446	0.866865	-0.422038	0.999792	-0.313058	0.70546	-0.928886	0.996659	-0.718438	0.866629	0.412116	0.999999	0.302905	0.753287	-0.64024	0.999575	-0.580259	0.862158	-0.386971	0.998531	-0.337649	0.899635	-0.255344	0.998492	-0.243269	0.781633	-0.557069	0.997942	-0.496609	0.943251	-0.138098	0.999638	-0.13808	0.825502	0.505797	0.999542	0.425795	0.90082	0.276223	0.999804	0.239738	0.753654	-0.697673	0.999934	-0.592709	0.949756	-0.133836	0.999625	-0.115645	0.996748	-0.0113631	0.999377	-0.00766163	0.994938	0.015908	0.999834	0.0121227	0.844612	-0.429473	0.999672	-0.376647	0.995144	-0.0120564	0.999978	-0.0116562	0.745163	-0.636345	0.985209	-0.599424	0.962817	0.102505	0.997601	0.0904712	0.840418	-0.473655	0.999633	-0.38089	0.78633	-0.579786	0.999346	-0.540461	0.993886	-0.021454	0.999405	-0.0149109	0.956516	0.130026	0.998163	0.105313	0.919106	-0.218865	0.996983	-0.196137	0.991418	0.0265348	0.999079	0.0205024	0.934342	-0.178827	0.999608	-0.155367	0.739384	1.09264	0.999503	0.630343	0.931542	-0.184383	0.999589	-0.162715	0.879122	-0.324384	0.998363	-0.297953	0.757817	-0.667728	0.996596	-0.603097	0.78094	-0.613929	0.998195	-0.547077	0.658886	-0.891341	0.988765	-0.833932	0.918838	0.218665	0.999581	0.19832	0.823305	-0.489201	0.999265	-0.427199	0.999885	-0.000296955	0.999952	-0.000255721	0.96879	-0.0849359	0.999715	-0.0744033	0.777891	-0.644747	0.998798	-0.548342	0.860891	0.514982	0.999634	0.3259	0.897335	0.294208	0.994452	0.240923	0.98269	0.0496585	0.998877	0.0401405	0.870071	-0.387197	0.999979	-0.320055	0.901751	0.298537	0.999122	0.24308	0.780029	0.821264	0.999763	0.531287	0.975655	0.0672603	0.999756	0.0577799	0.82934	0.662861	0.999812	0.40058	0.917191	0.257868	0.999193	0.190614	0.744231	1.00859	0.999566	0.620693	0.904465	0.289745	0.998193	0.215416	0.899331	-0.26227	0.999781	-0.23946	0.911804	-0.22602	0.998633	-0.204421	0.947844	-0.165575	0.999588	-0.128529	0.752474	-0.645816	0.99986	-0.612727	0.707529	-0.827454	0.995973	-0.707754	0.819238	-0.474252	0.99882	-0.446292	0.845091	-0.428371	0.998252	-0.367396	0.990317	0.0274546	0.999406	0.0241737	0	0	0.998091	-0.154913	0.862023	-0.151669	0.9993	-0.160313	0.869764	-0.135212
Ddx25	0.0116557	-0.927266	0.130831	-4.8102	0.00284575	-0.9896	0.0473908	-5.7459	0.00499036	-0.97825	0.0745322	-5.46097	0.00222062	-1.0615	0.0368054	-6.00364	0.0129526	-0.910126	0.14052	-4.72538	0.00604403	-0.888727	0.0747405	-5.07512	0.00833243	-0.923887	0.106846	-5.18675	0.00516716	-0.932475	0.0704781	-5.36165	0.00759212	-0.938553	0.10047	-5.04487	0.00618638	-0.987571	0.0829491	-5.1697	0.00250379	-1.02332	0.0409078	-5.65525	0.00466073	-0.959317	0.0617327	-5.34653	0.0139709	-0.874269	0.15192	-4.57756	0.0106736	-0.888488	0.123534	-5.0263	0.00344096	-1.01103	0.0517583	-5.17002	0.00222046	-1.02475	0.0374309	-5.74772	0.0123013	-0.87246	0.138786	-4.55859	0.0133891	-0.897342	0.14734	-4.54196	0.0304666	-0.840611	0.262052	-3.84653	0.00996294	-0.904035	0.12052	-4.86256	0.00229687	-1.03607	0.0371117	-5.79692	0.00203861	-1.0314	0.0335724	-5.86165	0.0049457	-0.974093	0.0701386	-5.24693	0.00189889	-1.05069	0.0336138	-6.02284	0.00249424	-1.02117	0.0382175	-5.52602	0.00369672	-1.01706	0.0517681	-5.41034	0.0110213	-0.848655	0.12607	-4.71924	0.0179594	-0.885053	0.184903	-4.36941	0.0241682	-0.805646	0.217367	-4.29783	0.00573937	-0.956461	0.0783779	-5.38943	0.00901849	-0.874544	0.107271	-5.07379	0.00263356	-1.03719	0.0448251	-5.87338	0.0113562	-0.868334	0.131793	-4.85539	0.0133348	-0.881118	0.149248	-4.53771	0.04122	-0.740737	0.310612	-3.84264	0.0144006	-0.962617	0.153888	-4.7015	0.0117897	-0.932659	0.133265	-5.10072	0.00526413	-0.995638	0.0721093	-5.46677	0.00848535	-0.931116	0.104363	-5.21295	0.00582635	-0.948637	0.0806252	-5.17069	0.00343732	-0.996338	0.0540487	-5.63828	0.00777996	-0.928874	0.0986202	-5.20102	0.0140124	-0.858547	0.15397	-4.64593	0.0030988	-0.988398	0.0509955	-5.76294	0.0268298	-0.830286	0.234941	-4.05102	0.0131724	-0.86556	0.147201	-4.62947	0.00890803	-0.903313	0.110079	-4.97175	0.00614467	-1.02872	0.0889862	-4.94188	0.00997822	-0.919195	0.124088	-4.75675	0.00373486	-0.989575	0.0569595	-5.639	0.00307815	-1.00799	0.0499967	-5.709	0.0146637	-0.884199	0.158482	-4.37248	0.00646313	-0.953736	0.0867058	-5.28251	0.00214195	-1.0153	0.0358856	-5.92863	0.0100915	-0.938964	0.12535	-4.94899	0.0110466	-0.885347	0.133666	-4.79951	0.0362908	-0.766003	0.277567	-3.84234	0.025773	-0.808156	0.231615	-4.19061	0.0118933	-0.962556	0.132556	-4.806	0.00860626	-0.910724	0.107616	-5.04889	0.00693904	-0.921341	0.0911644	-5.17088	0.00341834	-0.964057	0.0508134	-5.3988	0.00933645	-0.891431	0.113256	-5.0447	0.00671977	-0.918256	0.089353	-5.12705	0.0029047	-1.02011	0.0460085	-5.93664	0.00519952	-0.926004	0.0718166	-5.43762	0.00419997	-0.963717	0.0598414	-5.52909	0.00249339	-1.02162	0.0425256	-5.84036	0.012305	-0.907228	0.140945	-4.77127	0.0169567	-0.819444	0.174297	-4.50288	0.0157461	-0.885952	0.162638	-4.57546	0.00701414	-0.915298	0.0897969	-5.10693	0.00869805	-0.93246	0.106768	-5.14022	0.00337411	-0.975791	0.0521206	-5.73356	0.0032062	-1.01565	0.0522512	-5.79791	0.00891684	-0.905439	0.108027	-4.94034	0.00675378	-0.95388	0.0892839	-5.27194	0.00514799	-0.962935	0.076592	-5.35226	0.0140289	-0.886923	0.142296	-4.35782	0.00527858	-0.939125	0.0741613	-5.30467	0.00437522	-0.96398	0.0642857	-5.53994	0.0249236	-0.823225	0.229564	-4.1706	0.00517764	-0.990791	0.0670632	-5.22028	0.0227129	-0.820144	0.210422	-4.21502	0.00309483	-1.03338	0.0503285	-5.78822	0.00102536	-1.10363	0.0212762	-6.46538	0.00577248	-0.931947	0.0797779	-5.25127	0.00541352	-0.984095	0.0764414	-5.26609	0.00878914	-0.914749	0.112483	-4.86936	0.00324576	-1.01997	0.0513458	-5.39623	0.00800339	-0.967586	0.104185	-5.04522	0.00767036	-0.934881	0.0943346	-4.78535	0.00523429	-0.938032	0.0723645	-5.28536	0.00959911	-0.952309	0.117646	-4.77988	0.0094428	-0.895641	0.112636	-5.09994	0.0048067	-0.971963	0.0694434	-5.47821	0.00425798	-0.976644	0.0640215	-5.39222	0.00620202	-0.926844	0.0836028	-5.34496	0.00600025	-0.979875	0.085895	-5.16679	0.00169956	-1.06405	0.029837	-6.25102	0	15	0.102509	-0.939946	0.00894395	-5.12712	0.0893185	-0.938293	0.00673678	-5.16986
Pus3	0.816657	-0.170584	0.99819	-0.44213	0.894281	-0.101579	0.998469	-0.255894	0.95078	0.0487218	0.999255	0.120061	0.806807	-0.190825	0.997925	-0.479949	0.681948	-0.302653	0.994225	-0.779249	0.842694	-0.14033	0.998645	-0.366852	0.616945	-0.380906	0.989063	-0.983338	0.929185	-0.0657124	0.999642	-0.170393	0.939148	0.0569274	0.999741	0.144259	0.505424	-0.486154	0.948975	-1.25758	0.658087	-0.317099	0.983477	-0.82794	0.770085	-0.211169	0.995112	-0.552234	0.628268	-0.364526	0.990744	-0.901663	0.9797	-0.0193482	0.99996	-0.0500925	0.838504	-0.149951	0.992651	-0.360195	0.920738	-0.0719118	0.9986	-0.186961	0.727834	-0.246258	0.997905	-0.633714	0.60009	-0.391932	0.986027	-0.962791	0.962971	-0.0331174	0.999442	-0.0825228	0.735371	-0.251653	0.999953	-0.637726	0.882824	-0.113096	0.998972	-0.280236	0.837611	-0.145937	0.998993	-0.389472	0.618238	-0.366992	0.977775	-0.930352	0.854968	-0.14245	0.999823	-0.354481	0.815128	0.174112	0.992632	0.427267	0.894931	-0.0979158	0.996016	-0.24614	0.904776	-0.0927583	0.999591	-0.222092	0.769506	-0.219711	0.996299	-0.541034	0.65134	-0.326045	0.992608	-0.861496	0.569777	-0.429273	0.977475	-1.10894	0.719196	-0.26633	0.992497	-0.698564	0.860403	-0.133455	0.999532	-0.343433	0.780804	-0.209528	0.999889	-0.533712	0.62164	-0.368	0.990842	-0.904951	0.582142	-0.399651	0.98145	-1.03583	0.745709	-0.240041	0.99955	-0.623063	0.920942	-0.0801728	0.999832	-0.201016	0.796208	-0.198824	0.999119	-0.50596	0.781554	-0.207747	0.99898	-0.549185	0.952308	0.0439	0.998974	0.112155	0.743114	-0.253042	0.999424	-0.6316	0.908537	-0.0884293	0.999683	-0.224505	0.583171	-0.400961	0.98414	-1.03767	0.8501	0.16185	0.998346	0.368231	0.676774	-0.305423	0.988368	-0.762762	0.865865	-0.129464	0.999792	-0.315433	0.791114	-0.200034	0.999262	-0.503462	0.505396	-0.493268	0.96028	-1.20126	0.776473	-0.213969	0.999575	-0.524155	0.93795	-0.0572607	0.998531	-0.151385	0.863142	-0.127378	0.998492	-0.332485	0.673575	-0.307618	0.997196	-0.754694	0.894585	-0.0970013	0.999638	-0.257025	0.92274	-0.0720098	0.999542	-0.187301	0.60214	-0.405612	0.987943	-1.00286	0.969522	-0.0287665	0.999934	-0.0721609	0.950366	0.0454353	0.999625	0.114239	0.862899	-0.126375	0.999377	-0.324565	0.994312	0.0060445	0.999834	0.0136214	0.602545	-0.434046	0.989982	-1.00071	0.85248	-0.134594	0.999978	-0.356163	0.858033	-0.128827	0.988778	-0.329896	0.801006	-0.192188	0.997601	-0.489135	0.863937	-0.125998	0.999633	-0.324154	0.809973	0.182832	0.999346	0.479416	0.844954	0.151273	0.997854	0.380539	0.922758	-0.0712663	0.998163	-0.18727	0.935343	0.0645062	0.997358	0.156671	0.951145	-0.0487155	0.999079	-0.116779	0.562055	-0.428573	0.971715	-1.09343	0.852171	0.137753	0.999503	0.353093	0.810834	-0.180595	0.999589	-0.453363	0.776156	-0.221666	0.998363	-0.557048	0.786837	-0.198209	0.996596	-0.528914	0.796782	-0.192773	0.998195	-0.50659	0.736182	-0.251875	0.995716	-0.636453	0.803068	-0.18408	0.999581	-0.485357	0.731382	0.258444	0.999265	0.65676	0.561233	-0.413183	0.953044	-1.0307	0.921852	-0.0722875	0.999715	-0.186554	0.759807	-0.226399	0.998798	-0.594347	0.433477	-0.57079	0.928547	-1.45664	0.921627	0.0697845	0.995825	0.183704	0.668246	-0.308879	0.995699	-0.792885	0.901079	-0.0947724	0.999979	-0.243215	0.810994	-0.178556	0.999116	-0.47089	0.702436	-0.282695	0.995256	-0.726757	0.98097	-0.0184965	0.999756	-0.045163	0.685778	-0.296568	0.996575	-0.751904	0.813754	-0.168897	0.999193	-0.4319	0.968562	-0.0310845	0.999566	-0.074979	0.940134	0.0561166	0.998193	0.134792	0.892936	0.100327	0.999781	0.25476	0.883422	-0.107503	0.998633	-0.270618	0.90731	-0.0906147	0.998714	-0.22877	0.965611	0.0332453	0.99986	0.083763	0.617129	-0.374268	0.987325	-0.943084	0.961579	-0.0376079	0.999562	-0.0940766	0.730219	-0.258873	0.998252	-0.648412	0.872739	-0.126616	0.998756	-0.319059	0	0	0.994343	-0.161005	0.799358	-0.409364	0.998616	-0.147944	0.814441	-0.378162
Hyls1	0.643304	-0.980906	0.989649	-0.883098	0.555985	-1.19088	0.967812	-1.13383	0.583237	-1.00577	0.982478	-1.06716	0.674515	-0.82783	0.992703	-0.824213	0.630386	-0.853708	0.985387	-0.914974	0.656236	-0.862149	0.974093	-0.822842	0.579515	-1.05757	0.980258	-1.08932	0.653936	-0.92532	0.991112	-0.859538	0.707179	-0.750488	0.999741	-0.709856	0.726821	-0.625792	0.996992	-0.659695	0.669788	-0.817219	0.987924	-0.797789	0.555889	-1.03457	0.954783	-1.11284	0.855171	-0.379775	0.999637	-0.339916	0.626726	-0.972869	0.983815	-0.957418	0.54272	-1.09894	0.95143	-1.07578	0.55996	-1.09317	0.963759	-1.09523	0.534593	-1.21848	0.966162	-1.13084	0.772799	-0.592648	0.9991	-0.530207	0.783917	-0.548613	0.998139	-0.487432	0.571258	-1.06037	0.975399	-1.06832	0.692646	-0.741936	0.986843	-0.751529	0.69172	-0.754699	0.991502	-0.753521	0.516853	-1.3958	0.95986	-1.21011	0.655668	-0.93309	0.99083	-0.864757	0.433609	-1.42603	0.900849	-1.43088	0.786909	-0.506693	0.994262	-0.50382	0.673132	-0.881664	0.992005	-0.783166	0.591991	-1.27637	0.985873	-0.989581	0.644788	-0.872526	0.991387	-0.87887	0.512602	-1.42359	0.964597	-1.27754	0.528724	-1.21531	0.963598	-1.22399	0.647159	-0.989871	0.999532	-0.893854	0.422675	-1.6344	0.924374	-1.5378	0.601033	-0.986602	0.98839	-0.958838	0.778809	-0.851174	0.999894	-0.528724	0.662159	-0.877764	0.997929	-0.839458	0.588706	-1.13578	0.986341	-1.09516	0.457241	-1.37014	0.936116	-1.45641	0.474441	-1.33656	0.941252	-1.4166	0.710277	-0.694506	0.998714	-0.69661	0.651974	-0.868186	0.990092	-0.869201	0.54374	-1.1282	0.972399	-1.18652	0.74735	-0.759631	0.996872	-0.609139	0.714243	-0.681051	0.998346	-0.713437	0.56368	-1.37475	0.972693	-1.05646	0.586714	-1.02422	0.982294	-1.01514	0.775271	-0.712413	0.999262	-0.542664	0.635204	-1.03853	0.991508	-0.85567	0.53517	-1.14415	0.968509	-1.14486	0.690536	-0.799646	0.996745	-0.774224	0.549103	-1.22312	0.971169	-1.15557	0.654822	-0.846407	0.995478	-0.800964	0.393722	-1.53491	0.902899	-1.65438	0.540751	-1.2265	0.964512	-1.18132	0.375833	-1.66164	0.905025	-1.70361	0.608691	-1.24913	0.984396	-0.966888	0.430427	-1.48686	0.916416	-1.44701	0.710116	-0.704754	0.999377	-0.69862	0.743343	-0.757134	0.996645	-0.625622	0.648207	-0.802686	0.997404	-0.876781	0.440716	-1.39743	0.936737	-1.47668	0.852619	-0.416396	0.987901	-0.34262	0.72373	-0.713776	0.997601	-0.685978	0.627448	-0.857544	0.986796	-0.918037	0.523013	-1.16437	0.961795	-1.27341	0.493135	-1.2162	0.949952	-1.33358	0.5982	-1.07552	0.97968	-1.01783	0.528196	-1.18052	0.96874	-1.21815	0.728789	-0.633939	0.999079	-0.660883	0.543531	-1.15492	0.966553	-1.14566	0.710911	-0.75724	0.998837	-0.702274	0.523685	-1.20144	0.959694	-1.20785	0.60305	-0.961847	0.979436	-1.0188	0.524394	-1.15294	0.961682	-1.2451	0.648437	-0.874839	0.991836	-0.89693	0.595822	-0.923421	0.975565	-1.002	0.535736	-1.16921	0.962761	-1.20527	0.652111	-0.85311	0.993566	-0.862505	0.631236	-0.8571	0.976742	-0.851488	0.615543	-0.938514	0.981223	-0.954962	0.688477	-0.794067	0.996958	-0.779395	0.566269	-1.13443	0.975134	-1.06666	0.348529	-1.68258	0.843734	-1.75041	0.968934	-0.0811173	0.998877	-0.0720549	0.559918	-1.09869	0.981517	-1.14068	0.576487	-1.09755	0.981637	-1.09977	0.597631	-1.0138	0.978727	-1.00407	0.563759	-1.06105	0.98302	-1.09298	0.791126	-0.601518	0.999812	-0.492203	0.599774	-0.9993	0.983272	-0.961981	0.419734	-1.50301	0.92053	-1.53507	0.545005	-1.06494	0.951532	-1.08632	0.658164	-0.817332	0.98871	-0.837499	0.919591	-0.197022	0.998633	-0.186306	0.671816	-1.0884	0.994381	-0.832421	0.493664	-1.3335	0.951534	-1.32985	0.772082	-0.668039	0.997681	-0.546416	0.54903	-1.10944	0.967198	-1.17022	0.61291	-0.987924	0.985974	-0.95132	0.561468	-1.14177	0.974677	-1.15661	0	0	0.976063	-0.992012	0.616186	-0.966418	0.983543	-0.994586	0.605871	-0.96041
Stt3a	0.734551	0.191865	0.99819	0.646618	0.801242	0.140387	0.998469	0.484755	0.832641	0.122763	0.999255	0.411016	0.74231	0.185424	0.997925	0.645296	0.791096	0.147237	0.996319	0.503687	0.596309	0.289496	0.961295	0.979234	0.639249	0.273544	0.993959	0.921536	0.726491	0.196542	0.999642	0.670675	0.806881	0.135326	0.999741	0.461936	0.848527	0.106618	0.996992	0.360664	0.669907	0.232092	0.987924	0.797483	0.685432	0.224865	0.986044	0.765367	0.629755	0.272362	0.990744	0.897763	0.618463	0.291733	0.982026	0.980431	0.500181	0.361233	0.939428	1.19154	0.679644	0.22546	0.98983	0.775901	0.818926	0.125806	0.997905	0.41687	0.529335	0.3491	0.972049	1.15516	0.742907	0.177543	0.997422	0.583042	0.680241	0.230844	0.992831	0.777625	0.633179	0.270392	0.971413	0.907418	0.830713	0.117688	0.998993	0.406265	0.566306	0.321671	0.970998	1.07065	0.769748	0.1619	0.999823	0.567655	0.514345	0.35654	0.933541	1.1916	0.722712	0.199409	0.98718	0.661325	0.643182	0.257861	0.986537	0.860027	0.582761	0.307609	0.983251	1.01433	0.481984	0.416667	0.948269	1.34041	0.929932	0.0501971	0.999907	0.171558	0.625032	0.27693	0.987277	0.949591	0.529814	0.369243	0.966582	1.22697	0.837935	0.113711	0.999889	0.39229	0.808985	0.135776	0.997272	0.443256	0.449412	0.430399	0.930921	1.42387	0.750378	0.18323	0.99955	0.611227	0.728186	0.204444	0.999832	0.703907	0.426399	0.473167	0.91982	1.55823	0.767924	0.173275	0.99898	0.584431	0.681915	0.224689	0.998714	0.768557	0.623428	0.275782	0.987035	0.946243	0.717332	0.207553	0.999683	0.707468	0.83348	0.118615	0.996872	0.397551	0.684549	0.232305	0.998346	0.791568	0.911555	0.0612957	0.998877	0.203242	0.955198	0.0312326	0.999792	0.104912	0.624498	0.282456	0.98547	0.930431	0.888234	0.0791374	0.999999	0.253482	0.836178	0.115645	0.999575	0.381756	0.57258	0.322166	0.976369	1.09729	0.609172	0.289246	0.986763	0.986127	0.596068	0.28941	0.983034	0.949648	0.730701	0.198942	0.999638	0.667644	0.833144	0.117592	0.999542	0.406862	0.878285	0.0887801	0.999804	0.294598	0.973055	0.0188707	0.999934	0.0637943	0.653942	0.251837	0.99162	0.822721	0.494789	0.385698	0.955322	1.28317	0.741438	0.184912	0.996645	0.630439	0.712419	0.206433	0.999672	0.708354	0.506719	0.389245	0.96213	1.27168	0.908647	0.0619848	0.99209	0.211618	0.683453	0.23242	0.995148	0.791315	0.658431	0.251845	0.991862	0.836241	0.852052	0.106066	0.999346	0.371833	0.479159	0.403372	0.942723	1.37703	0.592323	0.306613	0.978421	1.03421	0.804218	0.138577	0.996983	0.47874	0.82148	0.126597	0.999079	0.430077	0.661189	0.244263	0.990502	0.826541	0.635358	0.270755	0.99156	0.898513	0.440444	0.44879	0.926203	1.46122	0.39355	0.501838	0.904064	1.67154	0.96701	-0.0230497	0.997191	-0.0808942	0.450867	0.450732	0.936559	1.48323	0.534199	0.353925	0.96267	1.17426	0.616563	0.283966	0.989154	0.974549	0.562925	0.335079	0.974322	1.10676	0.433432	0.426129	0.903298	1.38962	0.566868	0.328427	0.968464	1.08902	0.777821	0.15789	0.998798	0.54852	0.82395	0.126791	0.999634	0.413729	0.70067	0.211021	0.98314	0.717786	0.520466	0.366614	0.962752	1.18895	0.787431	0.156004	0.999979	0.527619	0.692674	0.225495	0.997994	0.778232	0.57649	0.314484	0.974855	1.06249	0.575828	0.321251	0.985325	1.05932	0.881642	0.0823069	0.999812	0.276699	0.451965	0.418595	0.933697	1.37891	0.96338	-0.0259945	0.999566	-0.0873471	0.378149	0.503233	0.877725	1.58177	0.558665	0.332515	0.969597	1.107	0.51092	0.361792	0.95804	1.21328	0.710536	0.21356	0.997504	0.729227	0.743446	0.184691	0.99986	0.635875	0.605498	0.291961	0.985105	0.974373	0.668443	0.2452	0.994826	0.836409	0.663665	0.247204	0.994341	0.817691	0.808834	0.137218	0.998756	0.481896	0	0	0.982238	0.235923	0.681943	0.78947	0.99246	0.231468	0.681078	0.784774
Gm26787	0.997343	0.00594495	0.999376	0.0063515	0.863706	-0.301956	0.998469	-0.330549	0.781745	-0.519805	0.999255	-0.538862	0.790855	-0.458354	0.997925	-0.520483	0.725872	-0.562762	0.996319	-0.66671	0.832584	-0.357387	0.998645	-0.390774	0.799582	0.467712	0.999853	0.499132	0.958413	-0.0888765	0.999783	-0.0999793	0.954901	-0.100129	0.999741	-0.106869	0.693436	-0.684204	0.996992	-0.744366	0.993273	0.0148303	0.998748	0.0157726	0.793674	-0.455773	0.995112	-0.494185	0.93429	-0.143695	0.999637	-0.153545	0.545709	-1.06198	0.967101	-1.18945	0.768139	0.553948	0.989195	0.521027	0.987966	-0.0261803	0.999573	-0.0283393	0.919832	0.16749	0.997905	0.183273	0.638346	-0.796898	0.991171	-0.863148	0.789103	-0.431235	0.998139	-0.475447	0.743018	-0.562531	0.999953	-0.618613	0.868242	0.281318	0.998972	0.315414	0.664916	-0.691516	0.982705	-0.8231	0.959448	-0.0860201	0.999056	-0.0949226	0.960058	0.0888248	0.999823	0.097123	0.927454	0.163043	0.997203	0.166378	0.691515	-0.626101	0.980221	-0.739534	0.957987	-0.0861032	0.999591	-0.0977996	0.677134	0.708233	0.99301	0.768797	0.965705	0.0754778	0.999306	0.0819655	0.911317	-0.199465	0.999907	-0.217304	0.695707	-0.675514	0.992092	-0.75994	0.735514	-0.58769	0.999532	-0.659681	0.929891	-0.157396	0.999889	-0.168746	0.876059	0.271194	0.997272	0.285987	0.763129	-0.515294	0.999894	-0.567319	0.742159	-0.548604	0.99955	-0.63208	0.993232	-0.0158215	0.999832	-0.0171815	0.716753	-0.619563	0.999119	-0.710774	0.911188	-0.195139	0.99898	-0.220905	0.989187	0.0238282	0.998974	0.0254143	0.848492	0.324757	0.999424	0.368175	0.740396	-0.595444	0.999683	-0.64748	0.984118	-0.0368169	0.998972	-0.0376425	0.930684	0.153279	0.998346	0.16948	0.479577	-1.1855	0.947018	-1.29359	0.925785	0.168335	0.999792	0.173948	0.965984	-0.0766931	0.999262	-0.0810614	0.939759	0.126715	0.999999	0.136306	0.935027	0.147997	0.999575	0.150502	0.706871	0.730197	0.998531	0.731314	0.766091	-0.531627	0.998492	-0.573811	0.788234	-0.465614	0.997942	-0.481224	0.790811	0.515352	0.999638	0.514531	0.83906	-0.354925	0.999542	-0.392234	0.991522	-0.0195004	0.999804	-0.0204402	0.781386	-0.498702	0.999934	-0.52413	0.637859	-0.801745	0.98905	-0.863834	0.899554	0.219746	0.999377	0.237243	0.856568	-0.326087	0.998689	-0.34535	0.816269	-0.399862	0.999672	-0.446499	0.946823	-0.120488	0.999978	-0.127745	0.816757	-0.385936	0.986721	-0.427345	0.819503	-0.405354	0.997601	-0.442827	0.837542	-0.337487	0.999633	-0.387851	0.957069	-0.0929219	0.999346	-0.107328	0.949447	0.114085	0.997854	0.123372	0.763231	0.569805	0.997203	0.581817	0.883734	-0.252819	0.996983	-0.282421	0.931686	-0.153047	0.999079	-0.16339	0.668453	-0.708962	0.991554	-0.807682	0.979293	-0.045845	0.999503	-0.0491796	0.847712	-0.328514	0.999589	-0.363747	0.959517	0.0925382	0.998363	0.0994454	0.958466	-0.0949839	0.996596	-0.101862	0.687869	-0.695691	0.997468	-0.790334	0.799073	-0.429035	0.999628	-0.480857	0.923145	-0.172262	0.999581	-0.187763	0.773159	-0.51864	0.999265	-0.551454	0.903514	0.202783	0.997511	0.215048	0.659241	-0.758055	0.987087	-0.83855	0.58682	1.06423	0.983975	1.05647	0.872412	-0.282394	0.999634	-0.298665	0.961013	0.0799874	0.996741	0.0912733	0.86737	-0.28278	0.998877	-0.308973	0.935308	0.143319	0.999979	0.158823	0.871193	-0.295167	0.999116	-0.319272	0.758185	-0.54244	0.999763	-0.585663	0.903153	0.214826	0.999756	0.230383	0.752789	-0.532518	0.997924	-0.585338	0.733781	0.585838	0.999193	0.623506	0.772993	0.564308	0.999566	0.548792	0.746949	-0.540912	0.995605	-0.579116	0.985317	-0.032594	0.999781	-0.0348363	0.923564	-0.162872	0.998633	-0.177073	0.846806	-0.337193	0.998714	-0.379598	0.922372	-0.16547	0.99986	-0.189322	0.90551	0.205815	0.999141	0.223929	0.835709	-0.364454	0.999302	-0.405008	0.997504	0.00566256	0.999524	0.00588299	0.709762	-0.660727	0.998073	-0.741328	0	0	0.996843	-0.174966	0.840262	-0.199456	0.999098	-0.164171	0.85253	-0.182418
Ei24	0.588315	0.170254	0.977308	1.03222	0.677935	0.135875	0.995332	0.799676	0.507021	0.216786	0.957706	1.2905	0.68312	0.129664	0.994009	0.801153	0.51442	0.207832	0.966558	1.23973	0.424309	0.247887	0.890203	1.47697	0.559273	0.19162	0.976104	1.14796	0.445717	0.247142	0.928751	1.4621	0.486971	0.226889	0.957375	1.31358	0.409195	0.26533	0.904314	1.55845	0.611285	0.154943	0.9769	0.950822	0.483337	0.220945	0.932111	1.32444	0.569252	0.175636	0.98206	1.05994	0.387237	0.27415	0.890938	1.70215	0.620158	0.167689	0.969778	0.875936	0.643252	0.143948	0.982712	0.870238	0.654712	0.145179	0.99247	0.814387	0.672066	0.133154	0.994373	0.777388	0.50274	0.216922	0.955803	1.19128	0.574673	0.171025	0.976116	1.05885	0.643675	0.151895	0.975411	0.879487	0.434163	0.240362	0.901514	1.48622	0.551136	0.194865	0.968461	1.11276	0.461654	0.227875	0.935078	1.4276	0.277107	0.329274	0.781354	1.98605	0.520461	0.201613	0.944979	1.19771	0.64628	0.141745	0.987229	0.85201	0.548311	0.20956	0.977292	1.10838	0.632967	0.156899	0.990902	0.910404	0.476338	0.231479	0.947718	1.38955	0.566081	0.194341	0.974671	1.11494	0.520914	0.204961	0.963554	1.25362	0.581904	0.172575	0.979356	1.05604	0.53098	0.215091	0.966908	1.14879	0.37247	0.280236	0.891006	1.67887	0.542633	0.197469	0.970486	1.16972	0.520582	0.204642	0.965145	1.30121	0.505898	0.210854	0.95423	1.30329	0.541087	0.205287	0.969024	1.21043	0.608293	0.153387	0.985191	0.961066	0.549635	0.189804	0.969737	1.15305	0.710535	0.122213	0.999683	0.725272	0.358486	0.305247	0.884109	1.73636	0.348551	0.30735	0.875726	1.82645	0.567695	0.187404	0.972693	1.0456	0.629504	0.159565	0.993255	0.900891	0.768267	0.09899	0.999262	0.560067	0.539152	0.20301	0.97146	1.1076	0.694259	0.121895	0.999575	0.725688	0.392388	0.261766	0.899538	1.66326	0.674336	0.132533	0.996252	0.810503	0.597244	0.167806	0.983181	0.946609	0.817115	0.0749799	0.999638	0.448577	0.601085	0.162637	0.983255	1.00975	0.535524	0.205849	0.972787	1.1919	0.460909	0.235213	0.942032	1.39261	0.52665	0.225787	0.965919	1.16194	0.421763	0.259406	0.920492	1.50994	0.448013	0.240224	0.928513	1.44972	0.5482	0.190653	0.973391	1.1539	0.505412	0.217205	0.962028	1.2756	0.340095	0.296173	0.832325	1.75937	0.556874	0.187691	0.976426	1.14012	0.628467	0.149751	0.986796	0.915319	0.458156	0.246291	0.936667	1.47912	0.466015	0.24831	0.936393	1.41852	0.530278	0.19359	0.961949	1.21211	0.71562	0.112078	0.995962	0.703587	0.569511	0.176498	0.979509	1.08409	0.638877	0.153745	0.986648	0.885	0.581298	0.17876	0.981248	1.04496	0.516102	0.20849	0.957523	1.22999	0.600988	0.159473	0.979436	1.0246	0.531155	0.195443	0.963727	1.22487	0.295568	0.342699	0.829195	2.0577	0.535518	0.192553	0.96285	1.17047	0.468218	0.229724	0.94144	1.41178	0.612751	0.168965	0.986585	0.968338	0.646564	0.147526	0.978678	0.813443	0.781436	0.0938556	0.999715	0.527606	0.564693	0.175366	0.978122	1.11952	0.535261	0.209606	0.966379	1.15302	0.46276	0.225066	0.918989	1.37111	0.633562	0.162564	0.992675	0.881993	0.541087	0.206855	0.975815	1.19587	0.309069	0.322948	0.843508	2.00289	0.617016	0.15563	0.980404	0.951328	0.481612	0.24659	0.950483	1.33238	0.449401	0.233243	0.940156	1.40574	0.653518	0.146579	0.992354	0.822934	0.645947	0.158695	0.996518	0.873995	0.611262	0.15315	0.970395	0.912244	0.511662	0.199038	0.957076	1.2422	0.830983	0.0671621	0.998633	0.393917	0.641693	0.156542	0.994292	0.914307	0.483903	0.220285	0.949445	1.36005	0.529463	0.19573	0.965021	1.18625	0.539966	0.19234	0.965096	1.19688	0.575092	0.198739	0.97923	1.05407	0.657605	0.139513	0.992938	0.882844	0	0	0.959036	0.194841	0.549417	1.15416	0.970441	0.194603	0.545417	1.15091
Fez1	6.69722e-08	1.18337	7.48211e-06	10.2961	2.22557e-07	1.16387	2.22377e-05	9.97362	4.54151e-08	1.11751	6.20505e-06	10.6362	3.75692e-08	1.1935	3.88197e-06	10.7981	2.21665e-08	1.17369	3.01263e-06	10.6374	2.8566e-08	1.17904	3.24444e-06	10.2598	6.92883e-07	1.17534	6.16582e-05	9.7577	3.6982e-08	1.21815	4.11501e-06	10.5543	5.59184e-09	1.16485	1.21392e-06	11.0141	1.56575e-08	1.17615	2.36077e-06	10.6769	1.41808e-08	1.13916	2.05524e-06	10.6097	2.6212e-10	1.21576	6.35748e-08	11.9411	5.68556e-07	1.19146	4.66437e-05	9.3145	3.68904e-09	1.26556	6.55361e-07	11.6101	3.98562e-07	1.17988	3.15871e-05	8.95974	1.77835e-08	1.16942	2.7643e-06	10.5827	8.16042e-09	1.20705	1.50876e-06	10.4981	2.53514e-07	1.20059	2.4686e-05	9.46698	2.08057e-07	1.17902	1.97081e-05	9.22894	2.16852e-07	1.22272	2.18298e-05	9.78182	4.57015e-08	1.20907	5.19169e-06	10.395	4.43707e-09	1.20651	8.51226e-07	11.1492	1.16011e-07	1.2116	1.14835e-05	9.89379	1.23706e-07	1.21747	1.15728e-05	10.2551	1.14447e-08	1.175	1.53575e-06	10.4302	6.36618e-08	1.19623	7.01895e-06	10.0795	2.80572e-07	1.21607	2.80079e-05	9.53502	2.00303e-08	1.22798	2.92918e-06	10.3615	5.53029e-09	1.16978	1.06196e-06	11.1149	5.51514e-07	1.23102	4.50231e-05	9.76986	5.81527e-08	1.2482	7.2251e-06	10.5394	2.50481e-07	1.1983	2.68124e-05	10.0716	6.90546e-07	1.18301	5.72688e-05	9.52076	1.21175e-07	1.23993	1.38778e-05	9.7031	6.39333e-08	1.15943	7.79987e-06	10.1792	1.04361e-08	1.19009	1.88117e-06	10.9962	3.96418e-08	1.21355	5.05262e-06	11.1244	9.86672e-08	1.19555	1.20301e-05	10.4405	1.08426e-06	1.19844	9.04103e-05	9.65637	1.32127e-08	1.21923	2.14434e-06	10.6574	4.46629e-08	1.20068	5.46106e-06	10.5443	4.92336e-07	1.19419	4.76829e-05	9.82815	2.18415e-06	1.18998	0.000176522	8.95472	4.10801e-06	1.13057	0.00026862	8.97407	7.60495e-08	1.2207	8.51985e-06	9.83715	2.35191e-07	1.15076	2.51399e-05	9.65293	1.38346e-08	1.17339	2.19673e-06	10.788	4.30561e-07	1.13267	4.17777e-05	9.11723	9.71981e-08	1.23598	1.19465e-05	9.84345	2.0134e-07	1.18756	2.11208e-05	10.1086	1.0284e-07	1.18231	1.24377e-05	10.2645	2.38156e-07	1.18245	2.27769e-05	9.25667	9.59928e-08	1.14584	1.11541e-05	10.3469	7.49938e-08	1.15736	7.49127e-06	10.3879	1.33065e-07	1.20388	1.67968e-05	10.1466	2.53406e-07	1.2187	3.02646e-05	9.73638	5.91216e-08	1.17332	6.55494e-06	9.94959	4.12308e-08	1.266	5.38439e-06	10.3101	2.28236e-07	1.19385	2.28082e-05	9.88743	2.98851e-07	1.17519	2.67409e-05	9.8471	1.70379e-07	1.17688	1.78439e-05	10.0153	8.62696e-09	1.20811	1.23508e-06	10.615	3.23831e-07	1.14775	3.46288e-05	9.91485	2.47295e-07	1.17339	2.4194e-05	9.76018	1.33129e-06	1.21119	9.41396e-05	9.63976	3.12442e-09	1.25199	8.10103e-07	11.5293	7.69954e-10	1.22433	1.77583e-07	11.88	2.13119e-08	1.22989	3.12019e-06	10.8169	4.85123e-08	1.14903	6.62957e-06	10.4005	5.75194e-09	1.18115	1.26723e-06	10.9832	8.68168e-09	1.20309	1.30907e-06	10.9039	2.29935e-09	1.25953	6.05098e-07	11.3177	1.84503e-07	1.20947	1.94769e-05	10.2156	3.71991e-08	1.24472	5.23728e-06	10.7646	8.78548e-09	1.24108	1.68464e-06	11.3168	1.39645e-07	1.17901	1.79182e-05	9.9473	3.18273e-07	1.17417	3.29245e-05	9.94988	9.39038e-07	1.15638	7.07105e-05	9.38207	1.37476e-08	1.19265	1.63507e-06	10.07	3.59543e-07	1.15105	3.25706e-05	9.67787	3.62467e-06	1.19194	0.000223697	9.00426	1.96074e-08	1.20645	2.70729e-06	10.4432	3.13783e-08	1.21582	3.78157e-06	10.3323	2.49432e-07	1.19574	2.02233e-05	9.54321	3.67665e-09	1.22697	8.48272e-07	11.5408	8.25384e-08	1.21304	9.52674e-06	10.5571	9.8158e-08	1.22938	1.42175e-05	10.1396	2.6405e-08	1.172	3.61113e-06	10.5342	2.23673e-08	1.20903	3.33386e-06	10.3935	1.61891e-06	1.15189	0.000101388	8.79246	6.80103e-07	1.18069	6.22286e-05	9.44951	7.30219e-09	1.19439	1.13345e-06	10.3808	5.31902e-08	1.18018	6.66185e-06	10.2978	1.71071e-07	1.15831	2.09202e-05	9.64911	6.79362e-09	1.23221	1.11649e-06	11.3881	2.3342e-08	1.19179	3.86571e-06	10.8511	3.93006e-08	1.19407	5.3729e-06	10.3641	5.71715e-08	1.22192	7.03877e-06	10.5993	9.71547e-08	1.13807	1.23604e-05	10.026	5.38338e-09	1.25304	7.95018e-07	11.6223	0	100	2.25044e-05	1.1946	2.70169e-07	10.2526	7.48669e-06	1.19396	6.54527e-08	10.2803
Pknox2	0.314522	-0.996117	0.842208	-1.91801	0.208016	-1.22522	0.726825	-2.42443	0.313031	-1.01504	0.852343	-1.9623	0.173982	-1.33846	0.662227	-2.66819	0.262029	-1.13951	0.791012	-2.13275	0.284401	-1.03217	0.779291	-1.9789	0.138862	-1.45575	0.621219	-2.90969	0.319495	-0.991135	0.834727	-1.90869	0.145227	-1.48476	0.630717	-2.75252	0.264693	-1.09727	0.785868	-2.10616	0.311025	-0.985685	0.822327	-1.89527	0.170343	-1.32493	0.628641	-2.59071	0.249912	-1.1224	0.787077	-2.14269	0.39954	-0.855219	0.902187	-1.65845	0.378881	-0.837501	0.870346	-1.55518	0.355827	-0.904055	0.853281	-1.7349	0.262491	-1.08927	0.791702	-2.04044	0.225863	-1.18707	0.750568	-2.22408	0.327852	-0.970246	0.868025	-1.73923	0.197483	-1.27468	0.704962	-2.43165	0.285359	-1.04953	0.798965	-2.03129	0.296546	-1.0067	0.801041	-1.98369	0.284994	-1.03545	0.810137	-1.99599	0.257644	-1.11647	0.774281	-2.19529	0.273713	-1.0452	0.777967	-2.00015	0.168779	-1.29992	0.620282	-2.56477	0.259105	-1.08133	0.791077	-2.09506	0.329888	-0.970032	0.869117	-1.79902	0.239667	-1.16978	0.762419	-2.24156	0.306543	-1.02464	0.831503	-1.99496	0.25894	-1.11525	0.789165	-2.19342	0.246673	-1.16584	0.781943	-2.26234	0.340619	-0.968372	0.87026	-1.8277	0.212011	-1.21378	0.734236	-2.28848	0.381503	-0.876527	0.896801	-1.64738	0.241324	-1.14773	0.769932	-2.25109	0.230218	-1.24384	0.757403	-2.43007	0.386494	-0.881581	0.895718	-1.69659	0.204974	-1.26951	0.719946	-2.51031	0.323645	-0.96456	0.848203	-1.85082	0.340913	-0.952676	0.864695	-1.83538	0.215359	-1.25196	0.730055	-2.42117	0.362577	-0.900295	0.886627	-1.72164	0.267964	-1.11416	0.80657	-2.15838	0.339375	-0.975872	0.862481	-1.74813	0.282959	-1.05802	0.823909	-2.00504	0.368166	-0.885664	0.896406	-1.71059	0.295616	-1.05001	0.845359	-1.88639	0.330725	-0.952321	0.868828	-1.79566	0.230084	-1.18751	0.736777	-2.33387	0.337866	-0.954595	0.866541	-1.84857	0.243252	-1.13028	0.785613	-2.09058	0.287459	-1.07173	0.82062	-2.06333	0.236764	-1.17119	0.746442	-2.28491	0.190329	-1.29861	0.721873	-2.51925	0.229349	-1.17775	0.757698	-2.27025	0.255228	-1.10155	0.780968	-2.08802	0.189088	-1.28246	0.700606	-2.46835	0.27233	-1.09728	0.811558	-2.09741	0.260497	-1.11842	0.794295	-2.16233	0.485668	-0.711207	0.953762	-1.33539	0.192328	-1.23313	0.670272	-2.40439	0.309787	-1.00739	0.836816	-1.97106	0.275434	-1.07557	0.805047	-2.06305	0.343356	-0.967354	0.861759	-1.88917	0.317827	-0.992566	0.836687	-1.94382	0.292245	-1.03626	0.809805	-2.03417	0.279824	-1.08253	0.816883	-2.08713	0.167687	-1.35981	0.667985	-2.62968	0.197005	-1.26148	0.70552	-2.43308	0.274529	-1.07466	0.810729	-2.07043	0.331477	-0.980701	0.851931	-1.83948	0.255028	-1.14194	0.786041	-2.22995	0.342778	-0.940629	0.861094	-1.85554	0.303703	-1.0412	0.833489	-2.02335	0.406606	-0.838175	0.90683	-1.5677	0.348818	-0.945653	0.878607	-1.82343	0.190136	-1.31048	0.712059	-2.50656	0.335006	-0.940385	0.842424	-1.71026	0.227182	-1.20106	0.738893	-2.29652	0.364836	-0.907675	0.881136	-1.76163	0.287063	-1.04478	0.830267	-1.97984	0.263984	-1.08808	0.76238	-2.08572	0.169761	-1.32959	0.669848	-2.54018	0.256977	-1.14296	0.786643	-2.21804	0.375075	-0.900775	0.893627	-1.74658	0.241358	-1.1516	0.764871	-2.22877	0.251859	-1.13218	0.785298	-2.1695	0.39083	-0.855325	0.905494	-1.59474	0.399598	-0.830981	0.907759	-1.54426	0.309338	-1.03922	0.844889	-1.93408	0.422261	-0.784015	0.897931	-1.44033	0.28408	-1.06654	0.807232	-2.02764	0.337757	-0.934191	0.867264	-1.76916	0.338676	-0.964908	0.868023	-1.87993	0.302098	-1.0053	0.829185	-2.00489	0.225079	-1.19188	0.746888	-2.28852	0.188465	-1.28969	0.687807	-2.56836	0.233893	-1.17509	0.76946	-2.23836	0.232318	-1.20951	0.749262	-2.37912	0	0	0.799558	-1.07891	0.281197	-2.07257	0.805808	-1.07319	0.277629	-2.05174
Tmem218	0.351053	0.430224	0.873911	1.77836	0.690946	0.171298	0.997255	0.76557	0.911007	0.0490606	0.999255	0.217393	0.73835	0.142551	0.997925	0.655587	0.506723	0.315391	0.963979	1.2625	0.369914	0.357805	0.855593	1.65752	0.476095	0.303635	0.955006	1.40093	0.557639	0.255587	0.97054	1.12423	0.479351	0.361466	0.957273	1.33666	0.440083	0.337643	0.922844	1.45788	0.987001	0.00667475	0.998748	0.0304807	0.25218	0.494475	0.747492	2.16362	0.266178	0.555352	0.804359	2.07071	0.280424	0.482948	0.807589	2.12486	0.389662	0.397226	0.876986	1.52031	0.430937	0.345292	0.901302	1.47982	0.367063	0.408632	0.881642	1.6425	0.37361	0.432913	0.89034	1.63393	0.424132	0.404039	0.931557	1.42074	0.275533	0.559113	0.80564	2.05741	0.497057	0.300694	0.931357	1.29124	0.409827	0.346864	0.888379	1.56624	0.220422	0.602454	0.737501	2.28767	0.578038	0.241921	0.973544	1.07877	0.59614	0.238493	0.961604	0.968429	0.53419	0.264753	0.949167	1.15854	0.366612	0.426996	0.893784	1.67611	0.489866	0.331684	0.956167	1.27498	0.611252	0.2406	0.985934	0.968991	0.481013	0.301684	0.9482	1.37486	0.258028	0.491226	0.788123	2.19763	0.467661	0.308091	0.942097	1.41835	0.650494	0.213909	0.992593	0.86898	0.303686	0.512901	0.842408	1.88601	0.573517	0.266039	0.978936	1.05959	0.614774	0.228931	0.98601	0.966906	0.456973	0.321034	0.94079	1.50657	0.69619	0.164517	0.996292	0.764978	0.582801	0.233504	0.976741	1.08789	0.313106	0.445866	0.83842	1.89157	0.4563	0.327943	0.936078	1.43566	0.473084	0.313631	0.943137	1.40207	0.406307	0.372792	0.914273	1.57025	0.465517	0.309011	0.948808	1.42194	0.231368	0.546376	0.760304	2.18991	0.408139	0.38395	0.913209	1.54468	0.558492	0.283709	0.974696	1.11214	0.463342	0.364139	0.944238	1.3227	0.488561	0.33763	0.953083	1.27864	0.561073	0.241743	0.972627	1.13033	0.369093	0.397981	0.88703	1.73242	0.512873	0.308722	0.962227	1.17235	0.51684	0.268808	0.96006	1.25739	0.470212	0.311857	0.939592	1.39464	0.395044	0.415535	0.914196	1.6361	0.700055	0.181972	0.999934	0.727601	0.535164	0.302663	0.967124	1.1381	0.309762	0.482957	0.840361	1.90907	0.412577	0.370305	0.912974	1.56558	0.715427	0.164495	0.999672	0.700607	0.278133	0.470305	0.82025	2.0772	0.439052	0.336079	0.90552	1.42707	0.363874	0.387136	0.888357	1.76213	0.329046	0.413668	0.860811	1.84628	0.573063	0.243738	0.973135	1.12356	0.513501	0.263306	0.955064	1.27144	0.265236	0.485565	0.77813	2.15177	0.381065	0.410773	0.888607	1.69164	0.617332	0.21262	0.990073	0.952309	0.480977	0.31716	0.947259	1.32906	0.357017	0.387693	0.879347	1.74523	0.755309	0.140492	0.997704	0.590302	0.525974	0.274234	0.963656	1.24242	0.512301	0.274727	0.957631	1.28162	0.64676	0.198698	0.991836	0.901518	0.212558	0.583676	0.717123	2.35484	0.598201	0.228283	0.982927	1.02566	0.579934	0.249877	0.976895	1.05889	0.318532	0.468043	0.82416	1.76951	0.302337	0.43701	0.832703	1.96142	0.230961	0.500743	0.754147	2.32869	0.44343	0.373293	0.932693	1.42532	0.397023	0.373055	0.879067	1.58143	0.459628	0.405893	0.941177	1.3681	0.45621	0.334979	0.940764	1.45794	0.380262	0.357122	0.896069	1.72769	0.379712	0.382641	0.886215	1.67106	0.782648	0.126008	0.999756	0.522322	0.401257	0.423179	0.911808	1.55993	0.646553	0.221396	0.991898	0.840671	0.441373	0.372964	0.931665	1.46467	0.628104	0.22996	0.974892	0.869392	0.273159	0.491931	0.797575	2.07424	0.70994	0.179468	0.996838	0.686429	0.391355	0.375149	0.90517	1.68419	0.365845	0.394554	0.88389	1.75687	0.501998	0.291042	0.952944	1.26647	0.440278	0.314251	0.927488	1.50712	0.415649	0.376485	0.917207	1.5306	0.642998	0.200969	0.990736	0.923258	0	0	0.918341	0.334879	0.471573	1.40548	0.940178	0.335529	0.4583	1.42134
Slc37a2	0.302032	1.92895	0.830889	1.96818	0.447462	1.38025	0.925612	1.4628	0.525319	1.14813	0.965997	1.23542	0.464716	1.20216	0.936148	1.43486	0.788596	0.446591	0.996319	0.509859	0.531719	1.03715	0.938375	1.15609	0.194553	2.47832	0.719743	2.55029	0.499979	1.11146	0.949801	1.29328	0.324759	1.76676	0.859552	1.86082	0.791534	0.394862	0.996992	0.499116	0.765794	0.461036	0.998748	0.557281	0.500565	1.0869	0.940934	1.27277	0.483752	1.15499	0.951264	1.30413	0.520743	1.09381	0.959671	1.26425	0.619293	0.823623	0.969778	0.878103	0.636215	0.797678	0.982328	0.888728	0.599441	0.813228	0.982858	0.956382	0.395342	1.41118	0.904494	1.56091	0.497466	1.08614	0.955187	1.20602	0.753866	0.487759	0.999953	0.591606	0.581143	0.947993	0.956678	1.04899	0.606646	0.809078	0.967421	0.978415	0.323316	1.73726	0.844287	1.84384	0.756699	0.473577	0.999823	0.600844	0.708799	0.572333	0.982133	0.682464	0.415434	1.35557	0.893835	1.51777	0.987367	0.0237504	0.999591	0.0293959	0.687908	0.657287	0.996299	0.741688	0.635552	0.778543	0.990902	0.903486	0.645552	0.761609	0.987488	0.89739	0.484299	1.18769	0.947379	1.35892	0.510284	1.12967	0.959927	1.28576	0.567395	0.909578	0.974611	1.09687	0.550255	1.01239	0.973161	1.09538	0.411581	1.34095	0.913778	1.5457	0.51448	1.07779	0.963071	1.25242	0.368368	1.70742	0.897352	1.82192	0.484543	1.20257	0.94326	1.36946	0.570999	0.958529	0.976041	1.12212	0.749055	0.514134	0.998714	0.599851	0.629285	0.758213	0.987035	0.930316	0.428821	1.44136	0.92322	1.54617	0.548429	1.05313	0.975107	1.13478	0.441816	1.28774	0.937559	1.49858	0.746879	0.525504	0.996179	0.590562	0.351787	1.57152	0.882259	1.73881	0.588781	0.871594	0.980786	1.0276	0.897777	0.212407	0.999999	0.231713	0.602596	0.849443	0.987455	0.961235	0.486973	1.1766	0.950577	1.3518	0.271856	2.15726	0.803097	2.1194	0.552311	0.937435	0.969452	1.06473	0.443326	1.31703	0.92651	1.48698	0.5069	1.22902	0.956955	1.28173	0.752185	0.493965	0.999804	0.607417	0.501497	1.1266	0.955763	1.26944	0.709719	0.544432	0.995875	0.683135	0.568187	1.00017	0.979328	1.07269	0.788296	0.43243	0.998689	0.513072	0.668923	0.675554	0.998765	0.821768	0.437792	1.3999	0.936581	1.48614	0.693623	0.660142	0.97897	0.726527	0.479383	1.14867	0.949502	1.37262	0.440352	1.26519	0.931861	1.45956	0.630382	0.83839	0.984422	0.959365	0.770049	0.465044	0.997854	0.568807	0.766688	0.468976	0.997203	0.573065	0.72317	0.587344	0.996983	0.684095	0.377023	1.50638	0.896791	1.68376	0.608871	0.816264	0.983009	0.964994	0.456859	1.1665	0.937092	1.40979	0.409335	1.36606	0.908899	1.56279	0.878463	0.233039	0.998363	0.299589	0.52571	1.07401	0.962741	1.24115	0.421157	1.45999	0.921105	1.58247	0.361917	1.68687	0.872828	1.7223	0.37311	1.55468	0.889975	1.73347	0.744804	0.5124	0.999265	0.622725	0.644336	0.704034	0.978647	0.818949	0.51598	1.10787	0.95012	1.23522	0.413308	1.56627	0.919758	1.59036	0.543019	1.02201	0.967406	1.13119	0.650731	0.719195	0.975202	0.845374	0.305477	1.83345	0.839725	1.89594	0.61144	0.819282	0.991918	0.994039	0.795834	0.416947	0.999116	0.50948	0.514356	1.08883	0.957857	1.24046	0.449741	1.2128	0.936644	1.43109	0.484216	1.21388	0.953945	1.30004	0.510154	1.03019	0.957162	1.20741	0.479794	1.19816	0.950083	1.34435	0.526682	0.970615	0.946777	1.13624	0.670968	0.681514	0.989352	0.804127	0.764276	0.48239	0.998633	0.553427	0.51789	1.09728	0.958472	1.27047	0.367634	1.6696	0.884393	1.75032	0.698088	0.589145	0.995384	0.731761	0.582669	0.94244	0.980592	1.07311	0.459878	1.24847	0.937365	1.38968	0.549922	1.04557	0.972632	1.1909	0	0	0.953194	1.018	0.558442	1.14273	0.962906	1.04136	0.529201	1.17349
ENSMUSG00000121655	0.911646	-0.0824251	0.99819	-0.211604	0.91047	-0.08463	0.998469	-0.216527	0.793215	0.196952	0.999255	0.509865	0.959841	-0.0376876	0.998367	-0.0988237	0.675483	0.317389	0.993171	0.796038	0.583903	0.394416	0.957393	1.01247	0.758936	0.23708	0.999853	0.603308	0.859413	0.132157	0.999642	0.3396	0.920063	0.0763329	0.999741	0.189639	0.952684	-0.0435345	0.996992	-0.112047	0.900382	0.089779	0.998748	0.234186	0.414495	0.621056	0.89678	1.54185	0.728581	0.271285	0.999637	0.646244	0.685921	0.311264	0.994173	0.796103	0.268769	0.831651	0.771176	1.95449	0.599236	0.389446	0.973264	0.987375	0.978524	0.0194389	0.998034	0.0490199	0.651899	0.339408	0.991757	0.828462	0.712755	0.263061	0.993588	0.654414	0.93192	0.0648562	0.999953	0.161189	0.59648	0.401435	0.961264	1.00669	0.946268	0.0494088	0.998993	0.128072	0.959191	0.0376808	0.999056	0.0955254	0.871631	0.123679	0.999823	0.313374	0.674654	0.303713	0.977656	0.767071	0.705743	0.269928	0.983417	0.703711	0.439625	0.587359	0.931187	1.43474	0.890116	0.100781	0.996299	0.255094	0.746873	0.252544	0.998709	0.615315	0.489933	0.551217	0.95316	1.34704	0.665877	0.333464	0.991448	0.839002	0.686245	0.302168	0.999532	0.788874	0.821636	0.169089	0.999889	0.432388	0.602549	0.384299	0.988483	0.954847	0.885719	0.112748	0.999894	0.27055	0.926733	-0.0669583	0.99955	-0.17667	0.889546	0.110924	0.999832	0.281284	0.608513	0.39144	0.983517	1.00346	0.772852	0.21668	0.99898	0.571666	0.549959	0.44264	0.96804	1.12104	0.95169	0.0444559	0.999424	0.116758	0.529648	0.479606	0.96806	1.22829	0.921382	0.0739337	0.997783	0.186623	0.580002	0.462481	0.984564	1.07822	0.877074	0.113075	0.99858	0.283023	0.909414	-0.0858973	0.999792	-0.212472	0.638558	0.356759	0.988565	0.892852	0.89832	0.095115	0.999999	0.230474	0.868552	0.122312	0.999575	0.305533	0.685071	0.315552	0.995426	0.788664	0.72033	0.272087	0.998492	0.690556	0.769252	0.212481	0.997942	0.525564	0.898339	0.099834	0.999638	0.247822	0.733028	0.253739	0.999542	0.658756	0.828259	0.167593	0.999804	0.417311	0.613138	0.378675	0.984768	0.954908	0.807678	0.184799	0.999625	0.446737	0.58063	0.424214	0.981067	1.03837	0.789648	0.199256	0.998689	0.509717	0.718572	0.296238	0.999672	0.692518	0.881264	0.111004	0.999978	0.286084	0.903773	0.0887472	0.99209	0.222963	0.847944	0.144771	0.997601	0.372106	0.856358	-0.132992	0.999633	-0.342404	0.6203	0.382278	0.981387	0.987747	0.798828	0.201579	0.997854	0.495939	0.633774	0.364979	0.987917	0.920162	0.925112	0.0688477	0.99699	0.18153	0.502836	0.509502	0.960197	1.27709	0.773785	0.214383	0.995942	0.542063	0.665156	0.327662	0.996908	0.820079	0.727033	0.257017	0.996721	0.661197	0.69142	0.29917	0.998363	0.777643	0.59895	0.406326	0.981267	1.02863	0.894133	0.099912	0.998195	0.261792	0.963217	0.0343679	0.999628	0.0871179	0.662303	0.33531	0.990043	0.850004	0.650329	0.345679	0.993566	0.867238	0.583505	0.405264	0.960934	0.972625	0.552534	0.441693	0.962465	1.12951	0.584045	0.428216	0.983346	1.06431	0.455264	0.570611	0.939789	1.3886	0.843643	0.145823	0.991251	0.36828	0.508425	0.50601	0.959604	1.22348	0.623956	0.383961	0.993449	0.959274	0.487199	0.55468	0.954061	1.36805	0.894328	0.0983572	0.999763	0.252687	0.609032	0.385939	0.992087	0.968372	0.701487	0.286139	0.996575	0.712362	0.957205	0.0421149	0.999598	0.0983765	0.84669	0.145878	0.999566	0.36783	0.840701	0.142578	0.998193	0.360748	0.880347	0.111366	0.999781	0.284932	0.654486	0.325772	0.989285	0.825956	0.999021	0.000908248	0.999981	0.00241207	0.81127	0.176067	0.99986	0.463924	0.436223	0.588394	0.927584	1.46877	0.756716	0.233207	0.998818	0.605007	0.957962	0.0387865	0.998953	0.0991155	0.669254	0.335376	0.99377	0.850873	0	0	0.986809	0.242535	0.744967	0.60631	0.997692	0.244812	0.751794	0.610161
Ccdc15	0.670376	-0.73279	0.996055	-0.811676	0.844341	0.346176	0.998469	0.378084	0.827805	-0.403827	0.999255	-0.423077	0.953646	-0.104536	0.998367	-0.114083	0.888556	-0.23346	0.996319	-0.26646	0.95432	-0.0999383	0.998645	-0.105892	0.825394	-0.392331	0.999853	-0.433713	0.656917	-0.772839	0.991112	-0.851624	0.903996	-0.209035	0.999741	-0.227925	0.9475	-0.120689	0.996992	-0.124339	0.950246	0.11454	0.998748	0.116735	0.778771	-0.473357	0.995112	-0.530803	0.651646	-0.752551	0.993736	-0.840787	0.784595	-0.500989	0.99996	-0.538095	0.729526	-0.578279	0.988391	-0.611065	0.773807	-0.497751	0.998451	-0.540001	0.976053	-0.0516765	0.998034	-0.0546611	0.834675	-0.358037	0.9991	-0.38328	0.789451	-0.449578	0.998139	-0.474642	0.803274	-0.419045	0.999953	-0.470031	0.793902	-0.435779	0.995854	-0.496715	0.937031	0.135978	0.998993	0.150131	0.753288	-0.574204	0.999056	-0.586769	0.885855	-0.24667	0.999823	-0.278395	0.88028	-0.260464	0.99691	-0.275227	0.903232	0.205691	0.996016	0.226594	0.966744	-0.0694881	0.999591	-0.0774002	0.833863	-0.385362	0.996299	-0.387281	0.841784	-0.328614	0.998912	-0.380536	0.676996	-0.696432	0.992578	-0.812744	0.891743	-0.237893	0.999742	-0.264436	0.872846	-0.296859	0.999532	-0.312547	0.911942	0.199409	0.999889	0.212106	0.950317	-0.114236	0.997272	-0.114252	0.98581	0.0342315	0.999894	0.033479	0.826135	-0.377266	0.99955	-0.422022	0.800983	-0.476319	0.999832	-0.510551	0.991567	0.0187646	0.99954	0.0207059	0.998867	-0.00259606	0.999757	-0.00281333	0.92081	0.174588	0.998714	0.18642	0.788613	-0.451928	0.999424	-0.516702	0.617086	-0.849444	0.986663	-0.977064	0.689852	-0.683051	0.996872	-0.754589	0.84791	-0.35324	0.998346	-0.373679	0.866122	-0.287993	0.998329	-0.308469	0.811465	0.451115	0.999792	0.445449	0.752936	-0.536086	0.999262	-0.598325	0.690958	-0.693649	0.999127	-0.717043	0.868784	-0.2941	0.999575	-0.304989	0.996824	-0.00700684	0.999808	-0.0077398	0.788661	-0.455819	0.998492	-0.517023	0.814642	-0.386582	0.997942	-0.420019	0.664046	-0.750664	0.994695	-0.842494	0.966748	0.0725156	0.999542	0.0805092	0.930299	-0.159811	0.999804	-0.16826	0.963655	-0.0795132	0.999934	-0.0860619	0.826553	-0.376297	0.999625	-0.402143	0.936131	-0.13911	0.999377	-0.150612	0.69625	-0.678828	0.996146	-0.745918	0.85565	-0.304479	0.999672	-0.349583	0.935549	-0.136587	0.999978	-0.154883	0.740022	-0.541534	0.984724	-0.611965	0.785995	-0.486895	0.997601	-0.526916	0.934565	0.143572	0.999633	0.155307	0.841964	-0.357311	0.999346	-0.397515	0.727966	-0.595234	0.997854	-0.676846	0.855213	-0.307041	0.998163	-0.352426	0.80662	0.478505	0.996983	0.472747	0.944753	-0.125219	0.999079	-0.132081	0.786361	-0.46032	0.995942	-0.511154	0.919046	-0.173343	0.999503	-0.192579	0.860791	0.310898	0.999589	0.332171	0.987834	0.0288357	0.998441	0.0298742	0.725094	-0.60381	0.996596	-0.687808	0.796094	-0.451977	0.998195	-0.508343	0.951392	-0.104637	0.999628	-0.115154	0.741599	0.653632	0.999555	0.641756	0.866101	0.312716	0.999265	0.322582	0.860784	-0.291764	0.997177	-0.311114	0.99121	0.0194102	0.999715	0.0209501	0.744406	-0.547656	0.998798	-0.633792	0.9417	-0.120853	0.999634	-0.136009	0.781027	-0.48102	0.989907	-0.519048	0.973069	0.0568814	0.998877	0.0624584	0.624236	-0.830702	0.993449	-0.9585	0.783344	-0.469753	0.999116	-0.541421	0.956744	0.0911792	0.999763	0.103183	0.785085	-0.490636	0.999756	-0.516317	0.99123	0.0192471	0.999812	0.0204277	0.8855	-0.258554	0.999193	-0.263997	0.906475	-0.211977	0.999566	-0.223514	0.9869	0.0289985	0.998864	0.029468	0.732694	0.608528	0.999781	0.646497	0.873741	0.277316	0.998633	0.293273	0.957899	-0.0996897	0.999588	-0.103726	0.923209	-0.167724	0.99986	-0.187273	0.980566	0.0403405	0.999141	0.045953	0.662064	-0.752898	0.994786	-0.853553	0.846232	-0.33088	0.998252	-0.364654	0.828907	-0.379243	0.998756	-0.430451	0	0	0.997971	-0.240947	0.847661	-0.268487	0.999024	-0.289878	0.851561	-0.306729
Hepacam	0.00338629	0.876477	0.0532952	5.58807	0.00386891	0.804052	0.0588845	5.56245	0.0156422	0.850382	0.169096	4.70144	0.00876112	0.827661	0.10577	5.14445	0.00630674	0.807579	0.0850816	5.19376	0.00778741	0.830297	0.09004	4.91941	0.00726193	0.865678	0.0975212	5.27777	0.00706941	0.81128	0.088287	5.16442	0.0133062	0.770938	0.150518	4.67785	0.00979337	0.807412	0.11623	4.87759	0.0156031	0.820964	0.15777	4.52376	0.00268884	0.899147	0.0416124	5.67085	0.00245883	0.887852	0.0432771	5.63973	0.00323749	0.899795	0.0502492	5.79609	0.00979404	0.765673	0.112092	4.56504	0.0100989	0.737267	0.113756	4.8334	0.00292649	0.850839	0.0483639	5.41804	0.00859084	0.794968	0.107324	4.826	0.0160839	0.714291	0.168079	4.27853	0.017505	0.789634	0.17432	4.48295	0.00766307	0.850521	0.0924577	5.06999	0.00392633	0.934291	0.0553432	5.48058	0.00337244	0.889745	0.0526908	5.47287	0.00383281	0.911003	0.0564834	5.60782	0.0117687	0.781953	0.124294	4.60314	0.0013295	0.94461	0.023543	5.98175	0.0111845	0.730088	0.127305	4.70969	0.0108932	0.783406	0.131449	4.70112	0.003384	0.847325	0.0527247	5.58669	0.00744537	0.857681	0.0956632	5.2215	0.0119871	0.799261	0.130508	4.88176	0.00678156	0.906949	0.0876441	5.28718	0.00784014	0.762814	0.102421	5.09962	0.00220961	0.953264	0.0404521	5.61187	0.00780904	0.79431	0.0984432	5.0077	0.00715502	0.769824	0.0936743	5.16727	0.00409681	0.928851	0.0614314	5.81412	0.00640107	0.918592	0.083276	5.34155	0.00359751	0.889118	0.0552001	5.76617	0.00475179	0.876589	0.0691208	5.29445	0.00217802	0.914469	0.0375568	5.90647	0.00389086	0.889823	0.059617	5.6415	0.0122217	0.798823	0.141107	4.73808	0.00868898	0.789015	0.109463	5.11274	0.0102217	0.81298	0.12178	4.69921	0.0126506	0.805434	0.143448	4.65633	0.0140295	0.760818	0.151776	4.66941	0.00213275	0.928356	0.0410875	5.53913	0.0177273	0.763355	0.184884	4.37771	0.00470364	0.796379	0.0677425	5.4969	0.00285811	0.86816	0.0474904	5.75293	0.00590786	0.79864	0.0835669	4.93194	0.00588003	0.873848	0.0808683	5.34281	0.00462168	0.848124	0.0645812	5.4699	0.0068008	0.902619	0.0938587	5.20632	0.024692	0.758769	0.227971	4.24229	0.00810658	0.790293	0.0996163	4.85895	0.00305622	0.942524	0.0492058	5.5672	0.0148223	0.811751	0.153947	4.65582	0.00263482	0.891787	0.0443563	5.77933	0.013215	0.841272	0.145306	4.746	0.00814699	0.786728	0.0951946	4.87972	0.00876366	0.836735	0.108734	5.08673	0.00974648	0.802664	0.116226	4.88922	0.0055906	0.817532	0.0753176	5.52439	0.00297855	0.900728	0.0473843	5.7792	0.00261856	0.978275	0.0417829	5.81215	0.0203976	0.785012	0.192359	4.47846	0.00231577	0.85527	0.0404479	5.80653	0.0214529	0.748933	0.202145	4.33744	0.0113999	0.769714	0.129555	4.79421	0.0152747	0.777537	0.155997	4.59481	0.00595851	0.8974	0.0809604	5.38778	0.0145478	0.787616	0.153392	4.77912	0.0131062	0.764699	0.143237	4.88044	0.00395207	0.867246	0.0605573	5.44423	0.0136789	0.780261	0.148678	4.79869	0.0155357	0.748515	0.168452	4.62913	0.0130988	0.726197	0.135603	4.40137	0.00747478	0.881872	0.0965639	5.08674	0.0062313	0.800914	0.0827633	5.31753	0.00170291	0.981214	0.0328015	5.83523	0.00348466	0.879307	0.0497347	5.45486	0.0211231	0.717474	0.199188	4.26599	0.00460649	0.82515	0.0668825	5.54398	0.0133452	0.792549	0.145614	4.8723	0.00598114	0.873185	0.0810691	5.22917	0.00367931	0.847073	0.0570731	5.49913	0.00681734	0.811788	0.0935782	5.02823	0.0106002	0.819646	0.124046	4.68521	0.0058067	0.8371	0.0828928	5.24798	0.00522857	0.862348	0.0705588	5.01214	0.0143109	0.755543	0.149049	4.63632	0.0109057	0.790997	0.128527	4.69823	0.00861681	0.81064	0.106168	5.16144	0.0195791	0.797118	0.18662	4.53518	0.00857698	0.87367	0.106241	4.95849	0.0110603	0.781418	0.12796	4.96196	0.00539048	0.853584	0.0791036	5.23252	0.00590101	0.831445	0.0785808	5.4841	0	15	0.10056	0.831847	0.00849627	5.1129	0.0945266	0.820305	0.00746007	5.10618
Robo4	0.955596	-0.0931781	0.99819	-0.106182	0.751509	-0.526673	0.998469	-0.609746	0.930539	0.154345	0.999255	0.169541	0.917398	-0.173644	0.997925	-0.203546	0.862853	-0.277008	0.996319	-0.328473	0.890858	-0.226018	0.998645	-0.253663	0.803619	-0.427339	0.999853	-0.488866	0.934002	-0.143558	0.999642	-0.158774	0.898838	-0.222954	0.999741	-0.240235	0.892684	-0.236918	0.996992	-0.25475	0.796262	-0.430625	0.998748	-0.48302	0.805833	-0.388128	0.995112	-0.464451	0.818294	-0.381749	0.999637	-0.427844	0.864733	-0.299159	0.99996	-0.335359	0.839493	-0.325233	0.992651	-0.357959	0.818432	-0.386925	0.9986	-0.431331	0.534162	-0.984626	0.966103	-1.13204	0.893917	-0.223216	0.9991	-0.244888	0.450162	-1.24874	0.941415	-1.3423	0.663984	-0.713076	0.990509	-0.819674	0.886111	-0.233651	0.998972	-0.272321	0.55197	-0.953104	0.953371	-1.13033	0.801967	-0.425308	0.999056	-0.468215	0.7782	0.527006	0.999823	0.546247	0.670147	-0.697931	0.977615	-0.77836	0.66491	-0.682483	0.977707	-0.807269	0.600285	-0.866844	0.978638	-0.972784	0.781847	-0.464204	0.996299	-0.511291	0.806234	-0.442296	0.998912	-0.467612	0.906712	-0.20914	0.999907	-0.228639	0.827885	-0.360577	0.99962	-0.422431	0.716436	-0.610212	0.999532	-0.709334	0.826392	-0.381112	0.999889	-0.420669	0.831867	-0.354789	0.997272	-0.389295	0.738626	-0.542251	0.999894	-0.628119	0.751824	-0.552179	0.99955	-0.607566	0.951467	0.111795	0.999832	0.123275	0.92612	-0.152348	0.999119	-0.181666	0.696946	-0.664058	0.99898	-0.771302	0.700456	-0.623733	0.998714	-0.721401	0.73959	-0.539853	0.999424	-0.640588	0.948549	-0.114226	0.999683	-0.126102	0.688114	-0.668438	0.996872	-0.759054	0.886673	-0.247389	0.998346	-0.277678	0.695616	-0.63233	0.988787	-0.715877	0.650102	-0.759325	0.995937	-0.847101	0.642033	-0.770705	0.989181	-0.883617	0.890227	-0.245509	0.999999	-0.248931	0.549169	-0.99413	0.972448	-1.10585	0.717545	-0.617869	0.998531	-0.703467	0.667814	-0.705938	0.995332	-0.827758	0.717538	-0.611843	0.997942	-0.648103	0.859609	-0.303089	0.999638	-0.343085	0.858601	-0.304166	0.999542	-0.344066	0.780451	-0.481437	0.999804	-0.536188	0.686491	-0.683068	0.998448	-0.762306	0.655031	-0.694747	0.99162	-0.819952	0.796702	-0.441501	0.999377	-0.484198	0.749059	-0.551548	0.996645	-0.6112	0.55837	-0.960211	0.976932	-1.1247	0.679381	-0.683719	0.999676	-0.791614	0.788514	-0.462134	0.986441	-0.494701	0.759385	-0.498102	0.997601	-0.5944	0.878952	-0.251675	0.999633	-0.288088	0.538533	-0.996637	0.965056	-1.22621	0.917442	-0.17649	0.997854	-0.201704	0.934082	-0.141502	0.998163	-0.159747	0.774228	-0.498688	0.996983	-0.553975	0.965278	-0.0753079	0.999079	-0.0829706	0.673558	-0.679238	0.992279	-0.794479	0.694906	-0.650774	0.998813	-0.743153	0.831468	-0.379826	0.999589	-0.40311	0.944503	-0.115865	0.998363	-0.13638	0.733326	-0.566412	0.996596	-0.666381	0.61451	-0.830689	0.985151	-0.990789	0.745133	-0.527519	0.996663	-0.614067	0.953801	-0.0997134	0.999581	-0.112756	0.856127	-0.31752	0.999265	-0.346867	0.774751	-0.465947	0.995256	-0.507653	0.958969	0.0892335	0.999715	0.0978353	0.982203	0.0381679	0.998798	0.0433658	0.73443	-0.569164	0.999634	-0.630891	0.964376	0.0799026	0.996773	0.0833959	0.605881	-0.854483	0.988519	-0.954598	0.979497	0.0475278	0.999979	0.050285	0.637469	-0.762143	0.991621	-0.927904	0.933796	-0.146496	0.999763	-0.158026	0.823031	-0.38655	0.999756	-0.423449	0.829217	-0.366599	0.999812	-0.400875	0.79595	-0.44107	0.999193	-0.474078	0.806431	-0.435302	0.999566	-0.466169	0.93393	-0.146589	0.998193	-0.148791	0.998373	0.00334009	0.999781	0.00385938	0.600137	-0.852437	0.980111	-0.967445	0.666942	-0.732475	0.994292	-0.84557	0.727339	-0.603466	0.998532	-0.677402	0.929974	-0.149193	0.999141	-0.165778	0.800258	-0.444704	0.998818	-0.494114	0.938501	0.128493	0.998953	0.145078	0.873333	-0.277367	0.998756	-0.317557	0	0	0.994758	-0.426583	0.790548	-0.484803	0.998679	-0.432963	0.801113	-0.471146
Msantd2	0.740719	-0.230918	0.99819	-0.631027	0.56142	-0.383831	0.967991	-1.11827	0.572932	-0.39749	0.97959	-1.09649	0.61734	-0.346602	0.984841	-0.980562	0.929085	-0.0627496	0.996319	-0.169227	0.935207	-0.0546173	0.998645	-0.150284	0.668845	-0.296731	0.999853	-0.840903	0.522983	-0.430165	0.956658	-1.2247	0.5045	-0.458994	0.961137	-1.26123	0.569256	-0.389235	0.974322	-1.07473	0.570383	-0.376164	0.966398	-1.06166	0.703183	-0.252737	0.990317	-0.719953	0.603235	-0.366623	0.989487	-0.967941	0.756936	-0.219125	0.99996	-0.6093	0.620348	-0.329228	0.969778	-0.87546	0.798229	-0.17012	0.9986	-0.480328	0.65824	-0.302801	0.99247	-0.805498	0.653161	-0.311392	0.991757	-0.825248	0.820378	-0.160486	0.999204	-0.403605	0.620863	-0.340851	0.98478	-0.933274	0.843595	-0.134045	0.998972	-0.375125	0.49937	-0.446465	0.933694	-1.28363	0.728957	-0.237525	0.999056	-0.646895	0.762952	-0.208153	0.999823	-0.58492	0.780539	-0.187182	0.989013	-0.509133	0.678601	-0.28177	0.977979	-0.772285	0.73288	-0.229976	0.998778	-0.633613	0.727528	-0.243209	0.996299	-0.643315	0.656389	-0.303874	0.993129	-0.848157	0.591472	-0.363533	0.982832	-1.04714	0.730269	-0.23513	0.993309	-0.669875	0.779718	-0.191441	0.999532	-0.546191	0.681211	-0.284023	0.996575	-0.787919	0.597491	-0.358095	0.987287	-0.968183	0.989333	0.00933965	0.999894	0.0251664	0.64678	-0.310742	0.993562	-0.880391	0.652484	-0.316269	0.996998	-0.912064	0.767621	-0.202321	0.999119	-0.5789	0.804054	-0.175356	0.99898	-0.491372	0.701923	-0.263643	0.998714	-0.717692	0.964916	0.0306845	0.999424	0.084767	0.788248	-0.186061	0.999683	-0.524869	0.590474	-0.366359	0.985515	-1.01761	0.714812	-0.250167	0.998346	-0.711952	0.449568	-0.546153	0.934387	-1.38353	0.516681	-0.45045	0.960348	-1.21097	0.870049	-0.11521	0.999262	-0.310968	0.354142	-0.69821	0.883378	-1.67122	0.727827	-0.242443	0.999575	-0.642491	0.756339	-0.209584	0.998531	-0.603413	0.747986	-0.222605	0.998492	-0.619726	0.801756	-0.174303	0.997942	-0.44982	0.640504	-0.320825	0.99075	-0.905847	0.669948	-0.287214	0.997868	-0.823145	0.806554	-0.176303	0.999804	-0.471059	0.828372	-0.149444	0.999934	-0.409444	0.672587	-0.290694	0.992194	-0.775569	0.758781	-0.212852	0.999377	-0.577167	0.661429	-0.298032	0.991512	-0.83678	0.788574	-0.190361	0.999672	-0.515328	0.679182	-0.281332	0.999676	-0.792134	0.773796	-0.195527	0.986075	-0.53006	0.656686	-0.311902	0.995136	-0.862608	0.566528	-0.38707	0.975882	-1.08421	0.579309	-0.383365	0.973724	-1.10532	0.885583	-0.0997133	0.997854	-0.280006	0.559068	-0.398347	0.969129	-1.12837	0.863835	-0.119563	0.996983	-0.331198	0.686522	-0.278848	0.998363	-0.769226	0.793317	-0.179016	0.995942	-0.49412	0.750843	-0.225238	0.999503	-0.601653	0.989377	0.00948576	0.999589	0.0252183	0.601594	-0.354637	0.979436	-1.02289	0.732442	-0.236319	0.996596	-0.668678	0.752559	-0.220212	0.998195	-0.620203	0.977198	-0.0199777	0.999628	-0.0539922	0.6626	-0.294385	0.990043	-0.849207	0.74463	-0.225317	0.999265	-0.623166	0.728852	-0.227086	0.994987	-0.614956	0.439782	-0.531611	0.924488	-1.46913	0.722392	-0.244437	0.998798	-0.690633	0.662959	-0.300229	0.994356	-0.810527	0.611747	-0.336724	0.967855	-0.947759	0.425717	-0.575232	0.92741	-1.47371	0.854216	-0.129202	0.999979	-0.359527	0.592145	-0.373989	0.983136	-1.05489	0.781707	-0.192076	0.999763	-0.527129	0.848905	-0.138736	0.999756	-0.360715	0.59451	-0.361832	0.987582	-0.989263	0.519926	-0.44086	0.960888	-1.17965	0.896331	-0.094756	0.999566	-0.247888	0.621767	-0.328114	0.973046	-0.885456	0.73917	-0.230687	0.999781	-0.630235	0.898869	-0.0873596	0.998633	-0.234552	0.618169	-0.33977	0.989967	-0.979372	0.649299	-0.306485	0.988413	-0.883474	0.764743	-0.202223	0.997681	-0.564538	0.667355	-0.299139	0.994826	-0.83933	0.74761	-0.227994	0.998252	-0.605086	0.620018	-0.346886	0.985124	-0.987622	0	0	0.987751	-0.267176	0.701512	-0.736047	0.996309	-0.25819	0.702553	-0.718822
Esam	0.166479	0.8361	0.652248	2.63853	0.074957	1.09311	0.437609	3.429	0.13613	0.894096	0.612915	2.89879	0.236295	0.701316	0.755411	2.32431	0.0740331	1.1029	0.432373	3.39687	0.12691	0.874439	0.538918	2.82171	0.131099	0.914198	0.603425	2.96815	0.100166	0.991069	0.494664	3.15217	0.0487226	1.26872	0.346005	3.72459	0.164708	0.812566	0.652124	2.62364	0.101887	0.987461	0.500434	3.06023	0.107069	0.94401	0.5005	3.04496	0.0944354	0.991515	0.504522	3.11461	0.112803	1.023	0.52834	3.12168	0.187142	0.770623	0.658307	2.33125	0.104029	0.930517	0.503174	3.05444	0.0362477	1.30343	0.283372	3.81337	0.0926431	1.05791	0.499341	3.08818	0.0355643	1.4354	0.290635	3.73615	0.216596	0.731837	0.737199	2.33142	0.30425	0.594226	0.816027	1.95334	0.0436904	1.2173	0.299267	3.83305	0.228614	0.696128	0.746198	2.24759	0.141098	0.902819	0.595028	2.85416	0.155287	0.831846	0.605196	2.59687	0.0718419	1.04494	0.390792	3.35496	0.173197	0.782313	0.66549	2.52854	0.0712189	1.17649	0.439208	3.33104	0.19379	0.803887	0.703627	2.47725	0.114721	0.960358	0.543541	3.07745	0.12884	0.889361	0.579173	2.95078	0.096201	1.01434	0.501794	3.24871	0.0967569	1.03991	0.504199	3.18532	0.14971	0.885865	0.632956	2.64146	0.0696734	1.09425	0.420124	3.4148	0.0963701	1.01496	0.508005	3.19448	0.196383	0.786818	0.712872	2.61666	0.147268	0.864755	0.60606	2.83926	0.184705	0.795707	0.685458	2.62696	0.154658	0.850354	0.630873	2.66892	0.179468	0.84446	0.673322	2.58704	0.113431	1.0196	0.545981	3.0934	0.162518	0.86541	0.64858	2.64099	0.211297	0.738331	0.734718	2.43553	0.0872525	1.1024	0.477418	3.12899	0.148114	0.912474	0.627463	2.70071	0.0776715	1.11139	0.447164	3.35375	0.0706097	1.22197	0.445104	3.26093	0.145191	0.905923	0.626513	2.68934	0.151292	0.883035	0.616094	2.79056	0.147823	0.907438	0.624785	2.79153	0.104474	0.987346	0.535151	2.90869	0.158429	0.857676	0.645585	2.73576	0.210986	0.744106	0.71534	2.41575	0.145297	0.890918	0.633032	2.80153	0.0684763	1.17365	0.423512	3.44088	0.121728	0.944461	0.56305	2.84013	0.0958805	1.03665	0.507242	3.12971	0.136303	0.898962	0.595809	2.84639	0.154431	0.863531	0.640633	2.7366	0.154452	0.848657	0.647952	2.72737	0.116064	0.923719	0.524185	2.89825	0.235295	0.691705	0.756812	2.30323	0.184608	0.781857	0.68713	2.50959	0.160268	0.830862	0.637748	2.79955	0.116394	0.925612	0.539831	3.05523	0.195392	0.768736	0.690288	2.50076	0.111364	0.977244	0.538184	3.07472	0.195665	0.779928	0.710608	2.46638	0.0875706	1.05522	0.476521	3.2218	0.141301	0.884955	0.608455	2.78718	0.0814133	1.05298	0.448548	3.30062	0.087126	1.07316	0.474159	3.35163	0.210769	0.728026	0.721917	2.44771	0.144653	0.871698	0.611627	2.86956	0.0634543	1.1298	0.393417	3.5061	0.0603459	1.14432	0.385281	3.65559	0.0681707	1.25	0.422922	3.48934	0.071431	1.08087	0.402346	3.198	0.180368	0.803267	0.673616	2.54748	0.208892	0.728083	0.726425	2.44287	0.0838344	1.11843	0.475109	3.21521	0.112739	0.942074	0.509814	2.96139	0.20391	0.787075	0.719917	2.35057	0.0527727	1.22341	0.354684	3.78968	0.261128	0.704154	0.792503	2.2127	0.190955	0.76331	0.689013	2.4878	0.113478	0.957763	0.549496	2.99673	0.119539	0.946821	0.5706	2.89303	0.0452096	1.23559	0.319031	3.67155	0.0627817	1.17604	0.405816	3.54	0.0546431	1.20547	0.350078	3.44906	0.108283	0.967306	0.520259	3.03987	0.0959084	1.00649	0.501224	3.07288	0.079468	1.08762	0.454177	3.44591	0.104621	0.975238	0.521287	3.15292	0.0442353	1.22459	0.31985	3.79527	0.389825	0.502564	0.901294	1.67939	0.0863128	1.05372	0.478514	3.22515	0.222363	0.751296	0.736124	2.43063	0	0	0.560907	0.947803	0.131639	2.94207	0.547739	0.928065	0.117967	2.92973
Nrgn	0.508064	0.37399	0.956244	1.26215	0.305712	0.601763	0.832659	1.97233	0.5388	0.37017	0.968506	1.19547	0.613224	0.342314	0.984718	0.99205	0.551389	0.366409	0.975432	1.13269	0.561027	0.304355	0.95077	1.07462	0.57869	0.358493	0.980249	1.09169	0.45699	0.393591	0.932271	1.42613	0.595679	0.298832	0.986347	1.00271	0.532622	0.343367	0.960461	1.17832	0.482032	0.404895	0.931331	1.31525	0.512443	0.395043	0.946703	1.2377	0.61395	0.284793	0.990422	0.939427	0.463118	0.394994	0.938697	1.44442	0.367185	0.501691	0.863127	1.59371	0.463043	0.4443	0.923266	1.37884	0.447923	0.383614	0.931294	1.38191	0.536667	0.354412	0.973141	1.13466	0.74573	0.187197	0.997422	0.576409	0.53404	0.372055	0.9641	1.17332	0.43278	0.490093	0.90389	1.49148	0.412895	0.48464	0.891039	1.556	0.608705	0.322744	0.975731	0.955692	0.538589	0.374861	0.965949	1.1926	0.645899	0.268213	0.972865	0.839613	0.70677	0.21917	0.983816	0.701135	0.514122	0.389703	0.956219	1.21123	0.629469	0.258239	0.98684	0.890839	0.400969	0.462868	0.912681	1.60116	0.415968	0.531079	0.913213	1.58706	0.483373	0.394885	0.946961	1.36181	0.580881	0.326865	0.984349	1.07818	0.354798	0.548488	0.877796	1.77473	0.518809	0.354145	0.959525	1.18303	0.629238	0.281278	0.993757	0.908842	0.602554	0.306324	0.983307	1.00045	0.468827	0.43967	0.944961	1.46718	0.603874	0.302278	0.982913	1.01647	0.470998	0.44083	0.940508	1.42766	0.762324	0.16874	0.998714	0.56712	0.634026	0.282573	0.987035	0.91747	0.543229	0.354073	0.972399	1.18802	0.712947	0.213352	0.996872	0.695679	0.65971	0.244956	0.997322	0.857911	0.550609	0.360736	0.969846	1.09208	0.799798	0.125515	0.999792	0.473594	0.753678	0.178319	0.999262	0.596469	0.50886	0.336092	0.960931	1.19151	0.599535	0.303166	0.987455	0.969356	0.58563	0.305394	0.979785	1.06019	0.532313	0.334488	0.965498	1.20451	0.734774	0.198471	0.997942	0.606952	0.519911	0.381815	0.960193	1.24819	0.559287	0.30285	0.97182	1.12767	0.655093	0.272514	0.997309	0.859301	0.332021	0.545932	0.860606	1.8321	0.515172	0.36723	0.96089	1.19438	0.506598	0.363889	0.959655	1.24828	0.578113	0.324461	0.971299	1.06263	0.686001	0.217531	0.999672	0.776918	0.516979	0.402791	0.967424	1.24114	0.372892	0.502813	0.860326	1.64335	0.46036	0.435328	0.942723	1.4327	0.4327	0.465806	0.928804	1.48411	0.458057	0.43523	0.936667	1.47945	0.578768	0.320584	0.972004	1.08033	0.380202	0.506723	0.884083	1.69485	0.506154	0.372654	0.961392	1.28396	0.403912	0.468247	0.913794	1.59086	0.618627	0.269328	0.985171	0.938801	0.576063	0.294632	0.979347	1.05947	0.462021	0.437038	0.935989	1.39318	0.388325	0.509193	0.901093	1.69008	0.373207	0.520317	0.884862	1.74169	0.571065	0.324062	0.974341	1.1144	0.271805	0.481991	0.788586	2.07593	0.549293	0.355675	0.968274	1.16546	0.314619	0.516002	0.854163	1.92382	0.557974	0.315946	0.953044	1.03929	0.710861	0.196562	0.994023	0.704938	0.479079	0.434672	0.947481	1.37593	0.634529	0.258733	0.991696	0.884044	0.514909	0.379244	0.938835	1.21595	0.477953	0.403463	0.94832	1.31285	0.544483	0.353306	0.975992	1.18585	0.509249	0.346793	0.962386	1.2996	0.445665	0.425253	0.924937	1.45084	0.634432	0.267277	0.999756	0.900291	0.456571	0.396159	0.94477	1.38361	0.687747	0.205671	0.99578	0.736832	0.529088	0.345922	0.970127	1.19741	0.427943	0.423182	0.900995	1.42276	0.431891	0.465314	0.925865	1.48772	0.596671	0.283624	0.979489	0.976654	0.432336	0.484528	0.927273	1.5428	0.418978	0.443936	0.919086	1.57019	0.431037	0.476665	0.925897	1.48543	0.478671	0.418259	0.945408	1.38353	0.662893	0.262983	0.994258	0.81969	0.454771	0.462912	0.937211	1.4889	0	0	0.951995	0.365236	0.529103	1.21418	0.961162	0.365149	0.5245	1.19492
Siae	0.677113	0.308995	0.997653	0.794084	0.674238	0.30173	0.995276	0.809412	0.740476	0.242896	0.999255	0.644238	0.894396	0.0957913	0.997925	0.260523	0.68082	0.304052	0.994225	0.782173	0.797137	0.179474	0.997365	0.475191	0.496211	0.505465	0.963616	1.33776	0.667989	0.311034	0.992702	0.822357	0.668173	0.312338	0.994882	0.810026	0.902722	-0.0859279	0.996992	-0.230796	0.906529	0.0822793	0.998748	0.219667	0.738366	0.234751	0.992493	0.631129	0.421989	0.596501	0.923339	1.49538	0.60874	0.384144	0.9813	1.00768	0.804979	-0.185311	0.992216	-0.436369	0.616645	0.355115	0.977934	0.940612	0.568286	0.428905	0.97225	1.03901	0.435656	0.587128	0.928318	1.43159	0.398364	0.649373	0.916348	1.50121	0.707599	0.2756	0.99734	0.707715	0.874833	0.110608	0.998972	0.299501	0.823589	0.156497	0.998993	0.423642	0.544769	0.451388	0.965256	1.13061	0.680757	0.295711	0.993444	0.797905	0.953905	0.0406883	0.997203	0.105628	0.686124	0.284912	0.978884	0.753178	0.605202	0.379965	0.979841	0.959684	0.578494	0.419093	0.981778	1.02583	0.612707	0.372645	0.985934	0.965037	0.718979	0.256527	0.999907	0.702036	0.80337	0.177673	0.999406	0.483778	0.906858	-0.0837234	0.999532	-0.228492	0.593767	0.393914	0.983101	1.02301	0.461295	0.55986	0.936665	1.35087	0.75824	0.223354	0.999894	0.579401	0.988013	0.0108698	0.99955	0.0288654	0.773625	0.213412	0.999832	0.582578	0.617547	0.374618	0.985026	0.978252	0.924365	0.0698563	0.99898	0.188023	0.559862	0.423126	0.968553	1.09333	0.950386	0.0442293	0.999424	0.119914	0.624638	0.361056	0.987678	0.956161	0.627544	0.356097	0.993937	0.917457	0.797514	0.18721	0.998346	0.499895	0.840042	0.151167	0.997842	0.369314	0.680294	0.30302	0.999019	0.769494	0.542807	0.457881	0.970424	1.1568	0.434277	0.600965	0.932962	1.41025	0.729015	0.261058	0.999575	0.639573	0.661558	0.320903	0.992706	0.851303	0.678583	0.309484	0.996607	0.799303	0.506402	0.49637	0.958887	1.19041	0.717401	0.263187	0.999638	0.702057	0.81079	0.173517	0.999542	0.46236	0.695794	0.295732	0.999804	0.752166	0.932052	0.0610426	0.999934	0.161034	0.399976	0.625642	0.896332	1.54465	0.627388	0.362311	0.991633	0.912334	0.763074	0.219098	0.996645	0.575978	0.616254	0.371944	0.993038	0.96309	0.990228	0.00873372	0.999978	0.0234586	0.540736	0.440387	0.947557	1.12813	0.693509	0.294259	0.997282	0.764808	0.859109	0.126759	0.999633	0.335777	0.946453	0.0489411	0.999346	0.133904	0.682051	0.296491	0.995854	0.797166	0.889522	0.0997018	0.998163	0.268289	0.855612	0.131801	0.996983	0.351413	0.934971	-0.0613198	0.999079	-0.155515	0.771529	0.213856	0.995942	0.547623	0.758093	0.227206	0.999503	0.583571	0.728801	0.255874	0.996721	0.656739	0.800007	-0.182778	0.998363	-0.496327	0.638079	0.345673	0.987474	0.920027	0.935046	0.059021	0.998195	0.160326	0.702539	0.283889	0.99414	0.721427	0.937418	0.0561989	0.999581	0.152811	0.702129	-0.287674	0.999265	-0.731678	0.616199	0.355718	0.972748	0.889198	0.705327	0.274124	0.993559	0.719085	0.629221	0.35406	0.987689	0.938609	0.36357	0.677769	0.893698	1.68972	0.861818	0.120387	0.992516	0.325006	0.683791	0.303101	0.996226	0.753549	0.818985	0.165322	0.999979	0.447791	0.886189	0.104612	0.999116	0.281829	0.76218	0.2166	0.999763	0.575684	0.854492	0.132806	0.999756	0.347224	0.581413	0.408698	0.984625	1.02459	0.651055	0.328207	0.992354	0.829198	0.631256	0.355402	0.993128	0.913111	0.525027	0.471652	0.946468	1.1408	0.692383	0.284337	0.992602	0.748862	0.499526	0.501579	0.955173	1.24618	0.556049	0.442849	0.972738	1.15675	0.614531	0.364141	0.986899	0.978441	0.601863	0.381735	0.984839	0.984209	0.836922	0.149468	0.999302	0.401975	0.949855	0.0467658	0.998953	0.118253	0.796357	0.190591	0.998756	0.514032	0	0	0.986088	0.262242	0.709924	0.672248	0.995898	0.284624	0.694651	0.750514
Spa17	0.520017	-0.417259	0.958755	-1.22681	0.539184	-0.400488	0.960579	-1.18242	0.555265	-0.391831	0.971706	-1.14735	0.570247	-0.369655	0.977974	-1.11415	0.42732	-0.53112	0.922458	-1.50939	0.864387	-0.10659	0.998645	-0.315728	0.521243	-0.417764	0.970064	-1.26102	0.633342	-0.308574	0.987172	-0.914618	0.674042	-0.28168	0.995399	-0.794816	0.656796	-0.305033	0.993879	-0.839055	0.744171	-0.210754	0.998748	-0.61051	0.463793	-0.487215	0.923856	-1.38428	0.466683	-0.468902	0.94411	-1.35555	0.632487	-0.312091	0.985402	-0.941451	0.84014	-0.125586	0.992651	-0.356496	0.717206	-0.229452	0.993087	-0.680539	0.461963	-0.478961	0.939875	-1.33954	0.398593	-0.548199	0.906619	-1.5502	0.566776	-0.373809	0.974547	-1.01818	0.548978	-0.3867	0.970235	-1.13076	0.942053	-0.0463734	0.999461	-0.138206	0.711281	-0.235158	0.993292	-0.70338	0.486828	-0.443568	0.946058	-1.29815	0.508193	-0.431496	0.954702	-1.28318	0.716939	-0.233063	0.983787	-0.662515	0.735167	-0.211362	0.988925	-0.63043	0.602582	-0.340895	0.979507	-0.966656	0.649042	-0.296989	0.988764	-0.840282	0.485932	-0.457461	0.948269	-1.32836	0.458138	-0.47273	0.939419	-1.44752	0.433886	-0.499703	0.929161	-1.52049	0.462512	-0.487979	0.939012	-1.43481	0.527253	-0.435652	0.963146	-1.21254	0.637641	-0.312675	0.991853	-0.863644	0.557616	-0.38538	0.973693	-1.10384	0.569912	-0.368119	0.976864	-1.09161	0.60953	-0.33645	0.991596	-1.03446	0.588396	-0.353244	0.978379	-1.06021	0.7441	-0.216159	0.99898	-0.646496	0.621294	-0.326867	0.986975	-0.926386	0.861295	-0.117343	0.999424	-0.33673	0.710123	-0.243253	0.999683	-0.726353	0.709304	-0.240907	0.996872	-0.704926	0.554336	-0.392635	0.981105	-1.15205	0.528681	-0.435923	0.965526	-1.15278	0.916397	-0.0696146	0.999792	-0.196029	0.381937	-0.565455	0.905452	-1.66196	0.642255	-0.309385	0.993193	-0.837874	0.351457	-0.657064	0.882741	-1.72018	0.626956	-0.31287	0.987112	-0.945137	0.403293	-0.546955	0.910723	-1.61203	0.517951	-0.424602	0.963696	-1.15826	0.628253	-0.321463	0.988598	-0.939196	0.741482	-0.217274	0.999542	-0.637108	0.485399	-0.476586	0.954334	-1.34204	0.502709	-0.453275	0.955828	-1.26585	0.468957	-0.476839	0.934182	-1.32903	0.589697	-0.356132	0.983826	-1.01358	0.590176	-0.358623	0.975092	-1.02907	0.419485	-0.532012	0.918131	-1.55141	0.695562	-0.264265	0.999978	-0.749497	0.390259	-0.564251	0.873123	-1.58448	0.420664	-0.519013	0.922098	-1.56275	0.587324	-0.347143	0.981637	-1.02661	0.845323	-0.129174	0.999346	-0.388957	0.628761	-0.312044	0.986549	-0.940784	0.633517	-0.306748	0.987917	-0.920858	0.492999	-0.444304	0.954685	-1.32396	0.906238	-0.0776332	0.999079	-0.2245	0.479837	-0.487659	0.94707	-1.33252	0.706252	-0.249911	0.998837	-0.714141	0.507958	-0.435797	0.95496	-1.25396	0.787448	-0.182727	0.998363	-0.528239	0.50436	-0.434335	0.95516	-1.30584	0.808913	-0.163254	0.998195	-0.475732	0.724548	-0.227506	0.995203	-0.665682	0.424658	-0.528351	0.921514	-1.55383	0.966664	-0.0282194	0.999265	-0.0799558	0.283782	-0.722587	0.791904	-1.90146	0.595202	-0.353396	0.973461	-1.01037	0.603457	-0.333039	0.985382	-1.00978	0.387824	-0.570053	0.907074	-1.60601	0.52297	-0.39975	0.94109	-1.19273	0.520112	-0.42751	0.962752	-1.18996	0.500999	-0.440391	0.9586	-1.3167	0.498529	-0.443857	0.95786	-1.33268	0.477791	-0.459395	0.944459	-1.35039	0.568632	-0.380918	0.983036	-1.07934	0.454664	-0.481276	0.943737	-1.38948	0.576249	-0.371194	0.978539	-1.02458	0.586026	-0.362281	0.987183	-1.03609	0.515582	-0.430353	0.943789	-1.16692	0.726949	-0.223343	0.998272	-0.660964	0.615554	-0.33552	0.984151	-0.926765	0.735882	-0.226138	0.998714	-0.662767	0.519236	-0.410269	0.961887	-1.2522	0.452408	-0.501802	0.933861	-1.4175	0.733179	-0.227951	0.997734	-0.665751	0.458502	-0.498561	0.937099	-1.39394	0.677037	-0.275172	0.995018	-0.829635	0	0	0.96651	-0.361283	0.590029	-1.04226	0.977419	-0.370424	0.57008	-1.06978
Tbrg1	0.943707	-0.023259	0.99819	-0.134655	0.837086	-0.066065	0.998469	-0.39595	0.953049	0.0193472	0.999255	0.11452	0.961649	-0.0154391	0.998367	-0.0943699	0.811962	-0.0802497	0.996319	-0.452361	0.887715	-0.0448436	0.998645	-0.261015	0.643455	-0.146041	0.996134	-0.909987	0.780479	-0.0888112	0.999642	-0.534348	0.813304	-0.0755283	0.999741	-0.44628	0.882519	0.0473841	0.996992	0.279048	0.778759	-0.0867384	0.998748	-0.525579	0.821041	-0.0727772	0.995112	-0.427417	0.967037	0.0137925	0.999637	0.0769597	0.862096	-0.0574529	0.99996	-0.341963	0.966302	-0.0131421	0.998216	-0.0746643	0.713305	-0.118157	0.993087	-0.690357	0.928892	-0.0286107	0.997905	-0.162501	0.906172	0.0385679	0.9991	0.216457	0.852159	-0.0634693	0.999204	-0.331269	0.929091	-0.0293294	0.999953	-0.167907	0.883365	-0.046857	0.998972	-0.278933	0.837007	-0.0629277	0.998993	-0.390942	0.860483	-0.0568407	0.999056	-0.328121	0.84048	-0.06403	0.999823	-0.390351	0.902676	0.0384791	0.997203	0.223453	0.744159	-0.101089	0.98929	-0.608233	0.975719	0.00980502	0.999591	0.0565056	0.808827	-0.0826684	0.996299	-0.446716	0.773864	-0.0939431	0.998912	-0.54775	0.767761	0.0985178	0.999907	0.576157	0.999387	0.000251579	0.999969	0.00149231	0.642633	-0.154187	0.997333	-0.906174	0.948324	-0.0209726	0.999889	-0.124307	0.958028	-0.0174669	0.997272	-0.0965011	0.850339	-0.0627648	0.999894	-0.35519	0.883915	-0.047843	0.99955	-0.280516	0.836158	-0.0696538	0.999832	-0.418873	0.652231	-0.144274	0.990359	-0.88291	0.7249	-0.114689	0.99898	-0.696977	0.79404	-0.083108	0.998714	-0.489556	0.747435	-0.106936	0.999424	-0.6206	0.744189	-0.11618	0.999683	-0.637674	0.803288	-0.0803903	0.996872	-0.471022	0.907113	-0.0377565	0.998346	-0.227342	0.934891	-0.0276219	0.998877	-0.149476	0.726193	-0.112496	0.999792	-0.653959	0.765557	-0.0984088	0.999262	-0.566811	0.921935	0.0324364	0.999999	0.176751	0.726432	-0.119365	0.999575	-0.645922	0.585077	-0.169825	0.979682	-1.06176	0.554724	-0.194363	0.97368	-1.13935	0.792368	-0.0882699	0.997942	-0.471607	0.777442	-0.0963317	0.999638	-0.548276	0.701088	-0.11929	0.999542	-0.741321	0.659948	-0.146315	0.997309	-0.846388	0.910016	-0.0360836	0.999934	-0.213453	0.665776	-0.137783	0.99162	-0.792733	0.883371	-0.0492518	0.999377	-0.275721	0.809527	-0.079099	0.998689	-0.460551	0.884685	-0.0470159	0.999672	-0.27871	0.869794	-0.0521341	0.999978	-0.313958	0.897587	-0.0409027	0.991895	-0.237373	0.949629	-0.0203853	0.997601	-0.122596	0.864604	-0.0549341	0.999633	-0.322551	0.9739	-0.0109946	0.999346	-0.0652306	0.744709	-0.102375	0.997854	-0.633629	0.976836	-0.00934641	0.998163	-0.0560808	0.717449	-0.113452	0.996666	-0.698859	0.683726	-0.130669	0.996804	-0.776479	0.760542	-0.097904	0.995942	-0.574766	0.930359	0.0278563	0.999503	0.165593	0.983942	0.00638863	0.999589	0.0381232	0.688423	-0.131884	0.998363	-0.785612	0.894603	-0.042348	0.996596	-0.25912	0.807728	-0.078797	0.998195	-0.478743	0.574541	-0.187606	0.971508	-1.06048	0.720567	-0.115791	0.995988	-0.696182	0.759329	-0.0987097	0.999265	-0.586114	0.933441	-0.0263936	0.997511	-0.148155	0.764924	-0.0962232	0.999715	-0.568631	0.650108	-0.144022	0.990714	-0.881822	0.697783	-0.129783	0.999107	-0.72216	0.964392	-0.0139699	0.996773	-0.0833573	0.941177	0.0247484	0.998877	0.136522	0.832394	-0.0684742	0.999979	-0.4141	0.675073	-0.136208	0.995561	-0.825424	0.971737	0.0111453	0.999763	0.0673987	0.897098	-0.0438905	0.999756	-0.244865	0.775346	0.093194	0.999113	0.530375	0.922792	-0.0309866	0.999193	-0.17768	0.947783	0.0229032	0.999566	0.124595	0.681381	-0.133672	0.987535	-0.736905	0.604652	-0.164537	0.979176	-0.979981	0.801219	-0.0805472	0.998633	-0.464653	0.626116	-0.156407	0.991848	-0.957275	0.876263	-0.0495682	0.99986	-0.302515	0.868242	-0.0548263	0.999141	-0.312948	0.996169	0.0015693	0.999763	0.00937758	0.864579	-0.0584586	0.998252	-0.320693	0.734209	-0.11057	0.998756	-0.676306	0	0	0.997129	-0.063964	0.822503	-0.376873	0.998877	-0.0637496	0.836582	-0.390646
Or8b40	0.94422	0.0978277	0.99819	0.133426	0.884073	-0.199059	0.998469	-0.280771	0.831728	0.302137	0.999255	0.413292	0.927754	-0.122002	0.997925	-0.17795	0.874994	0.209418	0.996319	0.299141	0.784631	0.361585	0.997349	0.505204	0.837186	0.289012	0.999853	0.40399	0.934145	0.108258	0.999642	0.15843	0.78131	0.381477	0.999741	0.524599	0.986343	0.0217938	0.996992	0.0323235	0.818064	0.303306	0.998748	0.430355	0.935877	-0.104955	0.995479	-0.152016	0.863667	-0.227604	0.999637	-0.319773	0.654664	0.683962	0.989115	0.880547	0.756973	-0.381977	0.989195	-0.546915	0.833135	0.285372	0.9986	0.395858	0.961386	-0.063849	0.998034	-0.0881615	0.468731	1.02567	0.948435	1.33058	0.72748	0.4717	0.997422	0.619435	0.951448	-0.080282	0.999953	-0.114886	0.923639	-0.124911	0.999444	-0.182244	0.730829	-0.422072	0.997222	-0.653757	0.961988	-0.0648408	0.999056	-0.0889725	0.975423	-0.0418191	0.999823	-0.0597466	0.980222	-0.0310795	0.998647	-0.045302	0.865557	-0.224444	0.996016	-0.31554	0.731065	0.443065	0.998491	0.638092	0.960468	-0.0641286	0.996986	-0.091519	0.800792	-0.350872	0.998912	-0.481022	0.831792	0.293092	0.999907	0.414412	0.973239	-0.0451435	0.999969	-0.065179	0.561152	0.784984	0.977171	1.13487	0.845926	0.265578	0.999889	0.372696	0.957781	-0.0725375	0.997272	-0.0970708	0.887762	-0.190584	0.999894	-0.26568	0.948757	0.085661	0.99955	0.123474	0.797187	0.383437	0.999832	0.520506	0.854906	0.249718	0.999119	0.358251	0.828693	-0.289619	0.99898	-0.42854	0.757186	-0.415305	0.998714	-0.579773	0.952775	0.0793481	0.999424	0.114133	0.898663	0.174102	0.999683	0.248867	0.829008	0.287972	0.996872	0.408393	0.806473	0.352224	0.998346	0.477319	0.882014	-0.193197	0.99858	-0.271565	0.814174	0.317648	0.999792	0.438928	0.508262	0.969591	0.956549	1.25749	0.815616	0.316453	0.999999	0.420584	0.750733	0.428795	0.999575	0.586471	0.73286	0.461163	0.998531	0.663761	0.678932	0.582075	0.996607	0.798385	0.953338	0.075347	0.997942	0.104835	0.661772	0.613997	0.993525	0.848574	0.804639	0.331094	0.999542	0.477696	0.974931	-0.0410572	0.999804	-0.0604508	0.633043	0.688472	0.988695	0.901739	0.590794	0.720046	0.98354	0.986777	0.706256	0.511892	0.999377	0.708371	0.870442	-0.217097	0.998689	-0.311631	0.631849	0.670507	0.995053	0.920734	0.870578	-0.218986	0.999978	-0.31205	0.787384	-0.350567	0.986441	-0.49741	0.624159	0.740361	0.991647	0.950853	0.968598	0.0544745	0.999633	0.0744669	0.866305	0.227765	0.999346	0.335653	0.855608	0.239566	0.997854	0.354091	0.99625	-0.00620395	0.999825	-0.00907851	0.945003	-0.092551	0.997358	-0.133224	0.605055	0.731682	0.98704	0.985685	0.819922	0.318002	0.995942	0.429318	0.707176	-0.485955	0.998837	-0.711784	0.700374	0.543296	0.995562	0.728894	0.997784	-0.00367599	0.999817	-0.00544027	0.863742	-0.22936	0.996596	-0.335657	0.954234	0.0827535	0.998195	0.112901	0.84742	0.274333	0.999628	0.363478	0.900876	0.165633	0.999581	0.242417	0.839928	0.295682	0.999265	0.386428	0.908547	0.143526	0.997511	0.203779	0.993836	0.0100203	0.999715	0.0146902	0.750837	0.438492	0.998798	0.61729	0.968072	-0.0544332	0.999634	-0.0744394	0.963024	0.0592935	0.996741	0.0865625	0.91502	-0.137767	0.998877	-0.197426	0.737281	0.461048	0.999979	0.656385	0.842241	0.276236	0.999116	0.3919	0.974953	-0.0422141	0.999763	-0.0597277	0.971093	0.0487736	0.999756	0.0686118	0.977689	-0.0398449	0.999812	-0.0519731	0.857056	0.238476	0.999193	0.330219	0.962401	0.0615883	0.999566	0.0896832	0.946545	0.0854295	0.998193	0.120334	0.913051	-0.148369	0.999781	-0.206685	0.822434	0.296785	0.998633	0.414171	0.992377	-0.0131348	0.999633	-0.0187728	0.490809	0.988384	0.951279	1.33865	0.886738	0.196264	0.999141	0.268693	0.9925	0.0127623	0.999763	0.0183569	0.743028	0.459916	0.998252	0.61647	0.938158	-0.11361	0.999347	-0.15454	0	0	0.996284	0.161732	0.841268	0.218059	0.998818	0.103043	0.860362	0.145928
Vwa5a	0.0130543	1.56519	0.14197	4.7337	0.0308569	1.19708	0.250171	4.15724	0.034725	1.30804	0.285574	4.10703	0.0321196	1.22923	0.254118	4.2057	0.0325335	1.26194	0.262534	4.06503	0.130937	0.807505	0.549855	2.79216	0.0560959	1.12284	0.380114	3.75553	0.0171852	1.3991	0.165198	4.56845	0.0512294	1.13061	0.356236	3.68404	0.0636649	1.0413	0.39713	3.50191	0.020207	1.31142	0.187402	4.34493	0.0256556	1.22412	0.210291	4.21621	0.0424338	1.20868	0.319542	3.77906	0.0540767	1.17623	0.352715	3.792	0.0434822	1.10646	0.302419	3.56833	0.0360599	1.21716	0.271821	3.9387	0.0372386	1.1737	0.288677	3.79334	0.0419441	1.19165	0.313235	3.73544	0.164949	0.835266	0.669748	2.46832	0.0189611	1.39242	0.184596	4.42704	0.0260648	1.27467	0.217964	4.2309	0.0657839	1.07959	0.38042	3.4964	0.0820099	0.968373	0.455408	3.24675	0.0201159	1.41284	0.184909	4.50738	0.0404083	1.15247	0.284649	3.74528	0.0336525	1.17873	0.249929	3.95898	0.0708629	0.996172	0.417436	3.35348	0.0637111	1.06004	0.410027	3.42358	0.161645	0.800016	0.650053	2.6681	0.0473466	1.27817	0.332506	3.86931	0.077673	1.03359	0.443473	3.42808	0.116885	0.882319	0.555183	3.06207	0.0182273	1.39579	0.181682	4.52824	0.0750842	1.10163	0.446755	3.26379	0.0509772	1.10021	0.355973	3.6739	0.0233124	1.36484	0.214291	4.35792	0.0280067	1.26045	0.24201	4.45019	0.0473465	1.2219	0.319827	3.88532	0.00745036	1.55334	0.094801	5.29987	0.0624071	1.09767	0.386617	3.49425	0.0841515	1.05485	0.461481	3.32842	0.0745798	0.998652	0.436597	3.4844	0.020473	1.35853	0.200149	4.38237	0.0883468	0.946093	0.484448	3.32045	0.0455519	1.11295	0.328756	3.6586	0.025502	1.39311	0.233074	4.17128	0.0535078	1.13932	0.360141	3.67013	0.132285	0.985108	0.6217	2.71474	0.019994	1.39651	0.199146	4.29499	0.0267539	1.25798	0.224839	4.30761	0.0397949	1.20779	0.30426	3.96543	0.0309778	1.38481	0.259884	3.86506	0.0356268	1.19703	0.277438	4.0757	0.0871281	0.940577	0.464181	3.30391	0.0332886	1.27949	0.279167	4.0947	0.102349	0.927502	0.525338	3.08527	0.0221095	1.30391	0.202124	4.19989	0.0244386	1.342	0.224349	4.22923	0.0574908	1.18357	0.373218	3.62951	0.0933136	1.05149	0.499162	3.22494	0.0792303	0.963343	0.461354	3.3617	0.0348967	1.12293	0.261344	3.89054	0.0916856	1.0635	0.487963	3.27306	0.0520702	1.07994	0.357617	3.67454	0.0642099	1.0231	0.388917	3.68984	0.0354028	1.25215	0.268777	4.09362	0.0243507	1.27375	0.207529	4.34864	0.0577649	1.09637	0.375132	3.66449	0.0794566	1.0232	0.458129	3.34285	0.0322811	1.20086	0.262656	4.03757	0.0111665	1.46629	0.127517	4.80795	0.0814186	0.984612	0.448548	3.30057	0.0397238	1.17128	0.30184	4.02921	0.0773338	1.04732	0.441456	3.45483	0.0401426	1.20775	0.303236	4.03731	0.0528899	1.10899	0.347791	3.65689	0.0378742	1.18416	0.288355	4.04086	0.0631708	1.08245	0.407668	3.5546	0.0643506	1.07333	0.379314	3.28141	0.069462	1.10539	0.412084	3.45225	0.0464822	1.12639	0.331106	3.87048	0.0357667	1.27988	0.288911	3.90463	0.0183699	1.4388	0.169072	4.40302	0.0789532	1.00332	0.451789	3.2503	0.0203294	1.34865	0.194168	4.53995	0.0443952	1.21457	0.319637	3.9585	0.0870025	1.00811	0.469801	3.25571	0.0185107	1.41902	0.181182	4.45933	0.0474958	1.22124	0.34288	3.68313	0.0403338	1.09894	0.298216	3.75885	0.0618736	1.13151	0.403969	3.5523	0.0110837	1.48342	0.121879	4.55886	0.0371802	1.20852	0.282077	3.94432	0.0112173	1.49799	0.131257	4.68005	0.0923742	0.952858	0.493786	3.30685	0.0531917	1.12574	0.359002	3.75619	0.137396	0.823257	0.598506	2.80244	0.10674	0.901178	0.52601	3.1501	0.0643776	1.09782	0.405672	3.47783	0.0997606	1.00396	0.505929	3.27866	0	0	0.337888	1.1649	0.0536576	3.79169	0.324292	1.16188	0.0460171	3.75752
