## Supplementary material for "Spreading alpha-synuclein Oligomers Trigger Astrocyte Changes and Astrocyte-Glutamatergic Neuron system dysfunction in an Age-related Manner": Suppl. Table 8 (part 28 of 54)

### Sheet: Sheet1 (continued)
gene	pvalue-11205	log2FoldChange-11205	padj-11205	stat-11205	pvalue-12099	log2FoldChange-12099	padj-12099	stat-12099	pvalue-15304	log2FoldChange-15304	padj-15304	stat-15304	pvalue-15560	log2FoldChange-15560	padj-15560	stat-15560	pvalue-16361	log2FoldChange-16361	padj-16361	stat-16361	pvalue-17582	log2FoldChange-17582	padj-17582	stat-17582	pvalue-18951	log2FoldChange-18951	padj-18951	stat-18951	pvalue-19714	log2FoldChange-19714	padj-19714	stat-19714	pvalue-20952	log2FoldChange-20952	padj-20952	stat-20952	pvalue-21299	log2FoldChange-21299	padj-21299	stat-21299	pvalue-22897	log2FoldChange-22897	padj-22897	stat-22897	pvalue-25890	log2FoldChange-25890	padj-25890	stat-25890	pvalue-26759	log2FoldChange-26759	padj-26759	stat-26759	pvalue-28151	log2FoldChange-28151	padj-28151	stat-28151	pvalue-28242	log2FoldChange-28242	padj-28242	stat-28242	pvalue-28537	log2FoldChange-28537	padj-28537	stat-28537	pvalue-29092	log2FoldChange-29092	padj-29092	stat-29092	pvalue-31566	log2FoldChange-31566	padj-31566	stat-31566	pvalue-32031	log2FoldChange-32031	padj-32031	stat-32031	pvalue-32093	log2FoldChange-32093	padj-32093	stat-32093	pvalue-33221	log2FoldChange-33221	padj-33221	stat-33221	pvalue-33895	log2FoldChange-33895	padj-33895	stat-33895	pvalue-34049	log2FoldChange-34049	padj-34049	stat-34049	pvalue-36424	log2FoldChange-36424	padj-36424	stat-36424	pvalue-38464	log2FoldChange-38464	padj-38464	stat-38464	pvalue-39281	log2FoldChange-39281	padj-39281	stat-39281	pvalue-39915	log2FoldChange-39915	padj-39915	stat-39915	pvalue-40039	log2FoldChange-40039	padj-40039	stat-40039	pvalue-40516	log2FoldChange-40516	padj-40516	stat-40516	pvalue-40631	log2FoldChange-40631	padj-40631	stat-40631	pvalue-41201	log2FoldChange-41201	padj-41201	stat-41201	pvalue-43491	log2FoldChange-43491	padj-43491	stat-43491	pvalue-44203	log2FoldChange-44203	padj-44203	stat-44203	pvalue-44414	log2FoldChange-44414	padj-44414	stat-44414	pvalue-44569	log2FoldChange-44569	padj-44569	stat-44569	pvalue-44750	log2FoldChange-44750	padj-44750	stat-44750	pvalue-45099	log2FoldChange-45099	padj-45099	stat-45099	pvalue-45999	log2FoldChange-45999	padj-45999	stat-45999	pvalue-46614	log2FoldChange-46614	padj-46614	stat-46614	pvalue-46907	log2FoldChange-46907	padj-46907	stat-46907	pvalue-47014	log2FoldChange-47014	padj-47014	stat-47014	pvalue-49119	log2FoldChange-49119	padj-49119	stat-49119	pvalue-49428	log2FoldChange-49428	padj-49428	stat-49428	pvalue-50974	log2FoldChange-50974	padj-50974	stat-50974	pvalue-51315	log2FoldChange-51315	padj-51315	stat-51315	pvalue-52871	log2FoldChange-52871	padj-52871	stat-52871	pvalue-52950	log2FoldChange-52950	padj-52950	stat-52950	pvalue-52985	log2FoldChange-52985	padj-52985	stat-52985	pvalue-53069	log2FoldChange-53069	padj-53069	stat-53069	pvalue-53387	log2FoldChange-53387	padj-53387	stat-53387	pvalue-54418	log2FoldChange-54418	padj-54418	stat-54418	pvalue-54792	log2FoldChange-54792	padj-54792	stat-54792	pvalue-56677	log2FoldChange-56677	padj-56677	stat-56677	pvalue-57674	log2FoldChange-57674	padj-57674	stat-57674	pvalue-59773	log2FoldChange-59773	padj-59773	stat-59773	pvalue-61556	log2FoldChange-61556	padj-61556	stat-61556	pvalue-63960	log2FoldChange-63960	padj-63960	stat-63960	pvalue-64443	log2FoldChange-64443	padj-64443	stat-64443	pvalue-66620	log2FoldChange-66620	padj-66620	stat-66620	pvalue-67805	log2FoldChange-67805	padj-67805	stat-67805	pvalue-68235	log2FoldChange-68235	padj-68235	stat-68235	pvalue-68578	log2FoldChange-68578	padj-68578	stat-68578	pvalue-68650	log2FoldChange-68650	padj-68650	stat-68650	pvalue-69471	log2FoldChange-69471	padj-69471	stat-69471	pvalue-69580	log2FoldChange-69580	padj-69580	stat-69580	pvalue-70162	log2FoldChange-70162	padj-70162	stat-70162	pvalue-71832	log2FoldChange-71832	padj-71832	stat-71832	pvalue-72345	log2FoldChange-72345	padj-72345	stat-72345	pvalue-74000	log2FoldChange-74000	padj-74000	stat-74000	pvalue-74126	log2FoldChange-74126	padj-74126	stat-74126	pvalue-74585	log2FoldChange-74585	padj-74585	stat-74585	pvalue-75133	log2FoldChange-75133	padj-75133	stat-75133	pvalue-75908	log2FoldChange-75908	padj-75908	stat-75908	pvalue-78137	log2FoldChange-78137	padj-78137	stat-78137	pvalue-78967	log2FoldChange-78967	padj-78967	stat-78967	pvalue-79285	log2FoldChange-79285	padj-79285	stat-79285	pvalue-79958	log2FoldChange-79958	padj-79958	stat-79958	pvalue-79970	log2FoldChange-79970	padj-79970	stat-79970	pvalue-80102	log2FoldChange-80102	padj-80102	stat-80102	pvalue-80463	log2FoldChange-80463	padj-80463	stat-80463	pvalue-81042	log2FoldChange-81042	padj-81042	stat-81042	pvalue-81481	log2FoldChange-81481	padj-81481	stat-81481	pvalue-81757	log2FoldChange-81757	padj-81757	stat-81757	pvalue-82978	log2FoldChange-82978	padj-82978	stat-82978	pvalue-83885	log2FoldChange-83885	padj-83885	stat-83885	pvalue-84463	log2FoldChange-84463	padj-84463	stat-84463	pvalue-85549	log2FoldChange-85549	padj-85549	stat-85549	pvalue-87508	log2FoldChange-87508	padj-87508	stat-87508	pvalue-87790	log2FoldChange-87790	padj-87790	stat-87790	pvalue-88272	log2FoldChange-88272	padj-88272	stat-88272	pvalue-88778	log2FoldChange-88778	padj-88778	stat-88778	pvalue-88864	log2FoldChange-88864	padj-88864	stat-88864	pvalue-90297	log2FoldChange-90297	padj-90297	stat-90297	pvalue-90855	log2FoldChange-90855	padj-90855	stat-90855	pvalue-91738	log2FoldChange-91738	padj-91738	stat-91738	pvalue-92158	log2FoldChange-92158	padj-92158	stat-92158	pvalue-94123	log2FoldChange-94123	padj-94123	stat-94123	pvalue-95020	log2FoldChange-95020	padj-95020	stat-95020	pvalue-96455	log2FoldChange-96455	padj-96455	stat-96455	pvalue-99271	log2FoldChange-99271	padj-99271	stat-99271	na_count	sig_presence	mean_padj	mean_log2FoldChange	mean_pval	mean_stat	median_padj	median_log2FoldChange	median_pval	median_stat
AW551984	0.00102281	-2.67891	0.0213175	-6.2629	0.00102721	-2.5725	0.022047	-6.32174	0.00103608	-2.71008	0.0230248	-6.38074	0.000880586	-2.69739	0.0180716	-6.52788	0.00107032	-2.68497	0.0221929	-6.22051	0.000833277	-2.64481	0.0162099	-6.1771	0.00174344	-2.57073	0.0330336	-6.15495	0.00122901	-2.5813	0.0231991	-6.19691	0.00122402	-2.68098	0.0254134	-6.10977	0.00125926	-2.62729	0.0249756	-6.09001	0.00141567	-2.60237	0.0267222	-5.97058	0.000628539	-2.70711	0.0132468	-6.4602	0.000740302	-2.73626	0.0170281	-6.28378	0.00071624	-2.78282	0.0156459	-6.6604	0.00189278	-2.52822	0.0330586	-5.49032	0.00144868	-2.62635	0.0267924	-5.98396	0.00090139	-2.70975	0.0195491	-6.04495	0.00228459	-2.5211	0.0400521	-5.60205	0.000450674	-2.7892	0.0118498	-6.23644	0.00118402	-2.53999	0.024725	-6.1184	0.00268317	-2.49049	0.0421993	-5.70753	0.00156377	-2.58553	0.0276317	-6.00993	0.00129382	-2.66804	0.0254773	-6.00636	0.00120553	-2.62534	0.0233957	-6.27876	0.000608944	-2.64806	0.0130113	-6.26347	0.000687685	-2.64213	0.0139751	-6.32637	0.000589254	-2.69036	0.0141786	-6.37985	0.00188711	-2.57974	0.0359072	-5.73758	0.00068151	-2.73615	0.0155506	-6.47582	0.00161225	-2.58442	0.0297782	-6.15302	0.00042412	-2.84757	0.0104163	-6.8482	0.00117641	-2.59664	0.0239696	-6.33617	0.00218546	-2.58624	0.039928	-5.87624	0.00179392	-2.58903	0.0342749	-5.72533	0.000894667	-2.67718	0.0194508	-6.25292	0.00088966	-2.65678	0.0193383	-6.38483	0.000983625	-2.75613	0.0201425	-6.67403	0.00125722	-2.58877	0.0245017	-6.3193	0.00475518	-2.49795	0.0690765	-5.59131	0.000580151	-2.69171	0.0139126	-6.45208	0.00213173	-2.59584	0.0368877	-5.91884	0.00182662	-2.54709	0.0344122	-6.09133	0.0020518	-2.60139	0.0384615	-5.82906	0.00127693	-2.67942	0.0259923	-6.27606	0.000643297	-2.7864	0.015134	-6.2443	0.00271209	-2.46311	0.0468454	-5.59968	0.00234644	-2.55261	0.0412008	-5.78323	0.00288404	-2.50584	0.0510921	-5.37453	0.00165118	-2.69266	0.0323846	-5.80929	0.00123481	-2.67788	0.0242874	-6.28266	0.00136366	-2.61445	0.026792	-6.17657	0.000808625	-2.75862	0.0186424	-6.00146	0.00205758	-2.53875	0.0369388	-5.97787	0.00122697	-2.59041	0.023226	-6.2429	0.000885769	-2.77827	0.0205368	-6.39525	0.00172299	-2.59396	0.033789	-5.91953	0.00147207	-2.58699	0.0280343	-5.83628	0.00107181	-2.6916	0.0222805	-6.14785	0.00139069	-2.71885	0.0274502	-6.10774	0.00261829	-2.53134	0.0441284	-5.78301	0.000754999	-2.68947	0.0168925	-6.45228	0.000593341	-2.71421	0.0128633	-6.33432	0.0016585	-2.64579	0.0323146	-6.10417	0.00157461	-2.63037	0.0297464	-5.97855	0.00120401	-2.72221	0.0239168	-6.45557	0.00133121	-2.66189	0.025223	-6.2447	0.00139084	-2.7155	0.0256628	-6.17381	0.00123547	-2.6115	0.0250946	-6.239	0.00222087	-2.44316	0.0392509	-5.83046	0.003018	-2.46439	0.0499248	-5.59342	0.00124969	-2.64654	0.0255771	-6.11507	0.00104084	-2.61856	0.0211571	-6.21136	0.000651476	-2.70675	0.0151386	-6.67919	0.000987939	-2.71181	0.0206573	-6.4426	0.0050235	-2.39945	0.0725389	-5.51911	0.00253366	-2.56679	0.0428254	-5.70365	0.00114425	-2.70865	0.0240099	-6.33008	0.00169993	-2.53312	0.0328052	-6.00382	0.000866967	-2.59883	0.0174197	-5.9082	0.00211371	-2.53097	0.0372003	-5.84522	0.00177584	-2.61431	0.0327955	-6.07571	0.00122507	-2.68174	0.0252077	-6.01246	0.00128885	-2.62379	0.0231899	-6.00952	0.00131461	-2.62472	0.0262672	-5.94405	0.000840925	-2.73222	0.0181536	-6.53333	0.00107333	-2.77036	0.0219631	-6.43996	0.00157886	-2.53582	0.0302151	-6.01097	0.00301117	-2.42616	0.0494717	-5.61684	0.00126424	-2.59461	0.0264237	-5.99153	0.00085528	-2.65801	0.0183736	-6.1127	0.00191513	-2.56764	0.0376779	-5.90354	0.00237548	-2.52181	0.0392479	-5.45395	0.000947424	-2.62587	0.0203222	-6.25724	0.000800427	-2.68497	0.0188947	-6.18748	0.00123819	-2.67609	0.0246488	-6.34632	0.00137817	-2.57361	0.0270759	-6.21546	0.000975028	-2.56659	0.0209248	-6.22084	0.000501339	-2.7616	0.0119272	-6.79625	0.00128609	-2.69532	0.0267703	-6.053	0.00101767	-2.66724	0.0203368	-6.5445	0	97	0.0271289	-2.63158	0.00143077	-6.1178	0.0250351	-2.62682	0.00124394	-6.15044
Zfp202	0.845706	0.317504	0.99819	0.3711	0.983752	-0.0321566	0.999043	-0.0392154	0.996813	-0.00621208	0.999774	-0.00776876	0.898955	0.19707	0.997925	0.249215	0.977241	0.0436226	0.99793	0.0542473	0.872929	0.245397	0.998645	0.295664	0.992419	-0.0151615	0.999853	-0.0186807	0.843261	-0.295158	0.999642	-0.3791	0.968985	-0.0587849	0.999741	-0.0734736	0.969749	0.0584097	0.996992	0.0716097	0.952457	0.0888215	0.998748	0.11154	0.809354	-0.377461	0.995112	-0.455862	0.909185	-0.182058	0.999637	-0.212426	0.909362	-0.177211	0.99996	-0.224115	0.751016	0.451707	0.989195	0.560774	0.952112	-0.0910842	0.9986	-0.112838	0.997706	-0.00427031	0.999869	-0.00523526	0.803358	-0.355671	0.9991	-0.457279	0.643384	-0.704704	0.988997	-0.822949	0.795847	-0.393856	0.999953	-0.488168	0.992809	-0.0141847	0.999775	-0.0171353	0.927739	-0.137823	0.998993	-0.172341	0.888301	-0.216086	0.999056	-0.26221	0.985536	-0.02763	0.999823	-0.0351594	0.863817	0.259474	0.99627	0.313425	0.923132	-0.142855	0.996016	-0.179832	0.85482	-0.273681	0.999591	-0.339686	0.634447	-0.736805	0.987315	-0.87792	0.725499	-0.538341	0.997208	-0.669367	0.892967	-0.211426	0.999907	-0.262517	0.987926	0.0242933	0.999969	0.0294033	0.823593	-0.354662	0.999532	-0.435346	0.90567	-0.189233	0.999889	-0.227282	0.682605	-0.6109	0.996838	-0.749796	0.910274	-0.172035	0.999894	-0.212137	0.928531	-0.144694	0.99955	-0.172322	0.850248	-0.302175	0.999832	-0.3824	0.827462	-0.34595	0.999119	-0.427007	0.989601	0.0208188	0.999757	0.0258122	0.915817	-0.160886	0.998714	-0.198217	0.798189	-0.382884	0.999424	-0.492766	0.760983	-0.467908	0.999683	-0.594446	0.698172	0.645361	0.996872	0.733286	0.817843	-0.352821	0.998346	-0.44876	0.72441	-0.545281	0.992568	-0.645113	0.812965	-0.374008	0.999792	-0.441837	0.942038	0.119411	0.999262	0.138207	0.806156	-0.374884	0.999999	-0.442589	0.706445	-0.557521	0.999575	-0.695324	0.92949	-0.135091	0.998531	-0.172076	0.863686	0.267254	0.998492	0.331149	0.575007	-0.830379	0.978067	-1.00452	0.904567	-0.18376	0.999638	-0.232562	0.931844	-0.128949	0.999542	-0.165171	0.889531	-0.224849	0.999804	-0.267193	0.868283	-0.254343	0.999934	-0.313215	0.850048	-0.282158	0.999625	-0.346964	0.84448	-0.311704	0.999377	-0.368699	0.736059	-0.529481	0.996645	-0.644057	0.855397	-0.282061	0.999672	-0.350204	0.986423	-0.0262574	0.999978	-0.0325924	0.953327	-0.0887931	0.99594	-0.107942	0.9238	-0.144557	0.997601	-0.185621	0.947868	-0.100059	0.999633	-0.123681	0.922951	-0.151631	0.999346	-0.192828	0.90139	0.193201	0.997854	0.241108	0.918394	0.161231	0.998163	0.197885	0.884445	-0.222695	0.996983	-0.28068	0.897252	-0.197084	0.999079	-0.24613	0.84683	0.300891	0.996133	0.364292	0.932012	0.133112	0.999503	0.161654	0.825346	-0.327918	0.999589	-0.417987	0.830126	0.341818	0.998363	0.420317	0.779965	-0.417411	0.996596	-0.546409	0.913055	0.175268	0.998195	0.214793	0.850513	-0.297472	0.999628	-0.356021	0.961988	0.074007	0.999581	0.0927581	0.950003	0.0972879	0.999265	0.11996	0.915231	-0.158693	0.997511	-0.188827	0.941566	0.116169	0.999715	0.139393	0.991706	-0.0162814	0.999306	-0.0202079	0.927321	0.145894	0.999634	0.169636	0.828814	0.349038	0.990028	0.403732	0.900467	-0.201031	0.998877	-0.231398	0.697094	-0.622062	0.999979	-0.761637	0.988724	-0.0210595	0.999997	-0.0278294	0.973456	0.0524693	0.999763	0.0632978	0.821075	-0.347754	0.999756	-0.428209	0.898351	0.19719	0.999812	0.237404	0.937473	-0.121854	0.999598	-0.143817	0.889351	-0.218687	0.999566	-0.264682	0.954505	0.0885804	0.998864	0.102393	0.783925	-0.427435	0.999781	-0.519038	0.95823	0.0837646	0.998633	0.0966613	0.944516	0.109468	0.999588	0.136744	0.919948	-0.154713	0.99986	-0.195253	0.913202	-0.169202	0.999141	-0.205624	0.810479	-0.371557	0.998818	-0.468326	0.928219	0.138665	0.998603	0.169395	0.845612	-0.301538	0.998756	-0.387859	0	0	0.998258	-0.130998	0.876949	-0.16259	0.999326	-0.148163	0.899711	-0.187224
Scn3b	0.0363022	-1.56527	0.279065	-3.99234	0.0304124	-1.59794	0.24779	-4.16834	0.021516	-1.72614	0.209878	-4.47124	0.0166768	-1.64057	0.164607	-4.69799	0.0187187	-1.73357	0.180993	-4.47061	0.0321183	-1.48239	0.242944	-3.96144	0.0431186	-1.53446	0.327523	-3.97625	0.0423773	-1.53565	0.298781	-3.89178	0.0275391	-1.58174	0.246533	-4.16447	0.0200953	-1.67329	0.190216	-4.38951	0.0221627	-1.64825	0.198684	-4.27961	0.0100627	-1.69526	0.108988	-4.86296	0.0311134	-1.60477	0.264357	-4.01441	0.0194875	-1.66706	0.183723	-4.59884	0.0309007	-1.57024	0.242937	-3.81452	0.0266245	-1.64894	0.223643	-4.16554	0.0207846	-1.64163	0.195937	-4.20986	0.0237062	-1.65701	0.220487	-4.15375	0.00894845	-1.81101	0.113181	-4.6465	0.0457009	-1.42998	0.3307	-3.77015	0.0170009	-1.6529	0.162085	-4.53786	0.0229817	-1.60919	0.195519	-4.32084	0.0203345	-1.61735	0.191761	-4.33135	0.0223979	-1.70207	0.197414	-4.4286	0.0194119	-1.5582	0.17674	-4.27151	0.0125639	-1.74204	0.130452	-4.65171	0.013942	-1.73445	0.15024	-4.56465	0.0234729	-1.53449	0.220825	-4.18329	0.0162059	-1.74591	0.166088	-4.58341	0.0279366	-1.6044	0.235477	-4.28877	0.021847	-1.65727	0.201251	-4.45527	0.0220633	-1.61657	0.201977	-4.47066	0.0234589	-1.63066	0.216844	-4.34586	0.0130056	-1.75274	0.146229	-4.55405	0.0109019	-1.71647	0.126321	-4.79237	0.030604	-1.5303	0.256148	-4.15409	0.0226363	-1.68222	0.210621	-4.61693	0.0219479	-1.69879	0.196479	-4.48889	0.0227566	-1.72755	0.205375	-4.51061	0.0161398	-1.66918	0.162521	-4.51126	0.0359591	-1.56016	0.277414	-4.04206	0.0309864	-1.56049	0.251917	-4.21567	0.0129532	-1.7273	0.146711	-4.69908	0.0432189	-1.55378	0.318231	-3.93888	0.0201008	-1.68745	0.193397	-4.25316	0.0230971	-1.60074	0.217674	-4.24245	0.0327412	-1.61384	0.265362	-4.05874	0.00706605	-1.82508	0.0971796	-4.85847	0.0133176	-1.68941	0.150687	-4.56951	0.0221027	-1.65647	0.198014	-4.45056	0.0122215	-1.69937	0.140006	-4.83304	0.0371033	-1.55308	0.293319	-3.73476	0.0161332	-1.73798	0.165676	-4.6668	0.022408	-1.5931	0.198284	-4.40982	0.0217036	-1.61629	0.213836	-4.41582	0.0442911	-1.44428	0.33041	-3.79872	0.012692	-1.70901	0.137238	-4.57394	0.0262881	-1.63907	0.233982	-4.17617	0.0124369	-1.76108	0.135848	-4.77582	0.014371	-1.69771	0.153072	-4.70403	0.0300861	-1.59247	0.25607	-4.15423	0.0140725	-1.73965	0.141503	-4.52837	0.0230178	-1.65402	0.213363	-4.41138	0.0167355	-1.72535	0.169338	-4.5256	0.020968	-1.68218	0.19188	-4.60266	0.0416107	-1.50384	0.300671	-3.96455	0.0275447	-1.60508	0.226511	-4.25625	0.0128347	-1.71497	0.138936	-4.80556	0.0544682	-1.367	0.372002	-3.66544	0.0232881	-1.67981	0.212331	-4.27852	0.00656342	-1.88795	0.0869065	-5.15048	0.0144827	-1.66391	0.149044	-4.63129	0.0240154	-1.61239	0.218621	-4.42158	0.028073	-1.63748	0.238	-4.29566	0.0342046	-1.57906	0.273878	-4.16591	0.019703	-1.69737	0.186571	-4.40523	0.023832	-1.65806	0.215361	-4.39822	0.0539889	-1.40641	0.370271	-3.68649	0.0165185	-1.69799	0.160167	-4.25268	0.0405679	-1.4639	0.294941	-3.89441	0.0176014	-1.64463	0.175256	-4.61486	0.0347365	-1.52907	0.283347	-3.92666	0.00680295	-1.80763	0.0817683	-5.0533	0.0202425	-1.7325	0.194004	-4.29567	0.0374181	-1.52719	0.290492	-4.07222	0.0283657	-1.66514	0.242942	-4.31657	0.0223395	-1.67107	0.204976	-4.34597	0.0258129	-1.51838	0.228708	-4.22034	0.0165788	-1.66437	0.177016	-4.45264	0.028609	-1.60453	0.239163	-4.01279	0.0149243	-1.72516	0.162976	-4.63102	0.0187656	-1.61357	0.176704	-4.21804	0.0304758	-1.52271	0.247067	-4.09588	0.0127429	-1.68983	0.142938	-4.59704	0.024652	-1.63294	0.221793	-4.41464	0.0183137	-1.71372	0.179302	-4.58354	0.0172837	-1.68549	0.171501	-4.49093	0.0143639	-1.67566	0.15393	-4.78082	0.0125699	-1.77518	0.14226	-4.69287	0.0234938	-1.65758	0.210455	-4.51221	0	0	0.206826	-1.64179	0.0234384	-4.36002	0.199968	-1.65525	0.0221327	-4.40172
Gramd1b	0.830799	0.0907864	0.99819	0.40748	0.999378	-0.000335124	0.999919	-0.00150197	0.90278	0.0529905	0.999255	0.237585	0.813823	0.105108	0.997925	0.462187	0.955522	0.0245913	0.997661	0.106054	0.948946	-0.0266292	0.998645	-0.118366	0.795295	0.113783	0.999853	0.510049	0.814785	0.10138	0.999642	0.449148	0.86681	0.0769227	0.999741	0.316922	0.705375	0.167057	0.996992	0.713925	0.936443	-0.0351114	0.998748	-0.149181	0.955503	-0.0257024	0.996247	-0.105431	0.998898	-0.000596502	0.999637	-0.00257123	0.704989	0.171426	0.998606	0.745308	0.773531	-0.120462	0.98952	-0.508565	0.565638	0.247216	0.966645	1.07942	0.949135	-0.0265536	0.998034	-0.116166	0.854709	0.080742	0.9991	0.336275	0.55931	0.257016	0.971772	1.03784	0.823631	0.0960776	0.999953	0.42053	0.800801	0.109029	0.995854	0.479723	0.721204	0.149538	0.996627	0.678131	0.651123	0.199576	0.986452	0.844203	0.811273	0.103812	0.999823	0.463086	0.972633	-0.0145814	0.998647	-0.0626888	0.880552	0.0621352	0.996016	0.280064	0.608452	0.233491	0.980026	0.951052	0.823342	0.0972857	0.996299	0.412206	0.664528	0.187746	0.993523	0.826742	0.960239	-0.0212102	0.999907	-0.0972686	0.83178	0.0982392	0.99962	0.412724	0.976528	-0.0127541	0.999532	-0.0574581	0.947169	-0.0282835	0.999889	-0.127088	0.883022	-0.0624109	0.997272	-0.2698	0.844223	0.0851283	0.999894	0.369889	0.957254	0.0226951	0.99955	0.102977	0.97999	0.0112035	0.999832	0.0507993	0.740023	0.148227	0.999119	0.650084	0.821961	0.103284	0.99898	0.44566	0.743793	0.137314	0.998714	0.612883	0.944357	-0.0296009	0.999424	-0.134507	0.868541	0.07278	0.999683	0.323441	0.79686	0.115465	0.996872	0.486753	0.713655	0.158336	0.998346	0.714973	0.637687	0.199794	0.983744	0.861689	0.65405	0.197525	0.995937	0.836872	0.633725	0.221637	0.987673	0.905728	0.990412	0.00529095	0.999999	0.0216743	0.910338	0.0477038	0.999575	0.207899	0.929075	0.0371428	0.998531	0.173092	0.978564	-0.0116086	0.998666	-0.0518266	0.670987	0.178671	0.996518	0.76105	0.936628	-0.0351077	0.999638	-0.154227	0.859394	0.0754971	0.999542	0.342115	0.949587	0.0282168	0.999804	0.121626	0.843436	0.0835237	0.999934	0.373013	0.873115	0.0676893	0.999625	0.293092	0.742241	0.142079	0.999377	0.61815	0.718299	0.158622	0.996645	0.689257	0.761076	0.132253	0.999672	0.584326	0.705345	0.172703	0.999978	0.724208	0.687605	0.166479	0.977098	0.741583	0.869391	0.0712703	0.997601	0.319107	0.923913	0.0396598	0.999633	0.18066	0.968522	-0.0177282	0.999346	-0.0786777	0.753198	0.136329	0.997854	0.611838	0.899503	0.052865	0.998163	0.243915	0.755192	0.144188	0.996983	0.602162	0.795629	0.110728	0.999079	0.493672	0.825546	0.0967106	0.995942	0.415688	0.750737	0.1377	0.999503	0.601916	0.460852	0.340716	0.935479	1.39682	0.709034	0.165908	0.998363	0.731065	0.759242	0.138275	0.996596	0.599435	0.770361	0.132867	0.998195	0.574239	0.843923	0.0849646	0.999628	0.371915	0.87629	0.0687622	0.999581	0.302984	0.625667	0.210901	0.989637	0.933299	0.785793	0.114423	0.995256	0.482127	0.723461	0.163397	0.99845	0.672871	0.692758	0.177893	0.997681	0.768104	0.953111	0.0273897	0.999634	0.109353	0.778868	-0.117129	0.989202	-0.524302	0.908925	-0.0495402	0.998877	-0.211646	0.969119	0.0164266	0.999979	0.075749	0.757126	0.135112	0.999116	0.608948	0.669722	0.191236	0.989812	0.811404	0.834265	0.0885639	0.999756	0.396158	0.935514	0.0338054	0.999812	0.150363	0.903798	0.0504862	0.999193	0.221582	0.969598	-0.0163742	0.999566	-0.0725084	0.475553	0.307163	0.923468	1.28053	0.895277	0.0605167	0.999781	0.249158	0.938529	0.0326484	0.998633	0.142327	0.917131	0.0445968	0.998714	0.204439	0.981335	-0.00983061	0.99986	-0.0454541	0.87135	0.0684093	0.999141	0.305499	0.829898	0.0949567	0.999302	0.419552	0.781641	0.124947	0.998252	0.5212	0.899201	0.0564116	0.998756	0.252313	0	0	0.995518	0.0865389	0.822391	0.373447	0.998731	0.0868461	0.83129	0.384585
Clmp	0.101145	-1.59042	0.510992	-3.12619	0.0615806	-1.7293	0.39129	-3.59956	0.15121	-1.41711	0.646742	-2.79164	0.10704	-1.53748	0.517208	-3.16301	0.0316785	-1.99317	0.257894	-4.08528	0.0718676	-1.65567	0.39609	-3.3274	0.156394	-1.36119	0.657441	-2.78635	0.129143	-1.40518	0.563438	-2.90952	0.0831189	-1.68472	0.474247	-3.27458	0.0896452	-1.59477	0.475158	-3.20498	0.103379	-1.5146	0.504919	-3.04697	0.0616158	-1.7699	0.370572	-3.53158	0.0669594	-1.6905	0.41969	-3.41164	0.1574	-1.41019	0.627336	-2.78337	0.0701413	-1.66537	0.399944	-3.20063	0.0799064	-1.64235	0.437353	-3.29043	0.0874107	-1.54408	0.479026	-3.11244	0.105275	-1.51426	0.537673	-2.97466	0.0338636	-2.10482	0.281125	-3.77138	0.0678655	-1.69321	0.411756	-3.44515	0.0593877	-1.77305	0.364976	-3.58458	0.0704342	-1.74134	0.396969	-3.43789	0.116205	-1.48654	0.542719	-2.93267	0.0810691	-1.64142	0.44348	-3.38322	0.0805174	-1.63662	0.425798	-3.19367	0.0723747	-1.62068	0.392263	-3.34869	0.0603364	-1.68436	0.382798	-3.48709	0.0591248	-1.80964	0.395698	-3.48464	0.0722243	-1.69567	0.430179	-3.42711	0.162654	-1.31295	0.638396	-2.72407	0.055503	-1.77833	0.367987	-3.72063	0.0799408	-1.61543	0.453416	-3.41954	0.103462	-1.55205	0.521441	-3.12301	0.0875594	-1.63938	0.490001	-3.13262	0.0761717	-1.62663	0.442696	-3.33821	0.0892087	-1.57375	0.490184	-3.26532	0.133102	-1.50482	0.597788	-3.04211	0.0832984	-1.64173	0.448986	-3.39294	0.101978	-1.53071	0.514211	-3.2388	0.072466	-1.63508	0.423143	-3.36821	0.067649	-1.76168	0.410121	-3.52162	0.0868916	-1.58281	0.475329	-3.34562	0.131983	-1.42428	0.591344	-2.84837	0.102043	-1.52095	0.52327	-3.18571	0.0761318	-1.6948	0.442681	-3.2452	0.116819	-1.5137	0.561952	-2.92861	0.11246	-1.527	0.546284	-3.01706	0.0547658	-1.84452	0.388221	-3.46429	0.0854241	-1.64223	0.479951	-3.17546	0.0555145	-1.81915	0.362363	-3.7237	0.0707973	-1.71459	0.423263	-3.48496	0.0510564	-1.8027	0.357998	-3.49537	0.139367	-1.42672	0.605071	-2.86723	0.108934	-1.48153	0.519678	-3.09583	0.0999867	-1.65468	0.526922	-3.16429	0.0614615	-1.86466	0.397489	-3.5321	0.0427397	-1.88995	0.309244	-3.71863	0.112684	-1.48788	0.552212	-2.98138	0.0497717	-1.83521	0.343021	-3.74867	0.0762146	-1.628	0.445964	-3.40733	0.0933828	-1.62804	0.501413	-3.21355	0.139514	-1.34617	0.575205	-2.72506	0.111213	-1.54505	0.537735	-3.09101	0.0705813	-1.65831	0.424271	-3.42033	0.142411	-1.46113	0.598521	-2.92456	0.0892219	-1.59417	0.47279	-3.30708	0.124331	-1.40183	0.554457	-2.96827	0.0827281	-1.58666	0.457487	-3.35085	0.133928	-1.41249	0.603739	-2.85671	0.053338	-1.75944	0.359672	-3.64391	0.140623	-1.40349	0.607281	-2.79194	0.139281	-1.41037	0.591692	-2.80044	0.0941126	-1.55036	0.491307	-3.2798	0.113176	-1.51973	0.538489	-3.09829	0.0509468	-1.88035	0.349864	-3.83989	0.120883	-1.489	0.55327	-2.9301	0.0704652	-1.64743	0.422192	-3.52062	0.126388	-1.44019	0.588072	-2.92424	0.078553	-1.6344	0.427176	-3.12068	0.176698	-1.30778	0.669179	-2.5691	0.0665041	-1.73073	0.408635	-3.56726	0.0805558	-1.62227	0.46617	-3.24982	0.0652156	-1.65201	0.377346	-3.44272	0.0516871	-1.84818	0.354175	-3.59986	0.100785	-1.57211	0.515484	-3.21105	0.191524	-1.24545	0.701383	-2.57177	0.137696	-1.41111	0.592892	-2.82388	0.0859464	-1.62754	0.475623	-3.25125	0.0735619	-1.64334	0.442427	-3.32534	0.043366	-1.86402	0.312695	-3.70358	0.0876918	-1.62816	0.486855	-3.24886	0.0515948	-1.82855	0.338743	-3.49356	0.0762375	-1.6316	0.434186	-3.35595	0.0961182	-1.55139	0.502063	-3.07094	0.0821118	-1.65275	0.463623	-3.41601	0.115449	-1.48182	0.54718	-3.05834	0.0826189	-1.6187	0.464005	-3.2743	0.106449	-1.53161	0.525277	-3.15272	0.116723	-1.55007	0.561838	-2.94968	0.095776	-1.66828	0.495336	-3.31784	0	0	0.475752	-1.61172	0.0919574	-3.24294	0.474703	-1.62708	0.0856853	-3.25053
Gm57042	0.537819	0.891682	0.965809	1.17492	0.64307	0.62554	0.99223	0.892353	0.752655	0.463202	0.999255	0.612956	0.750162	0.461908	0.997925	0.624942	0.725823	0.480154	0.996319	0.666834	0.798545	0.363452	0.997474	0.471821	0.666351	0.627451	0.999853	0.847641	0.587665	0.727899	0.977509	1.03962	0.735579	0.469412	0.999741	0.638173	0.718966	0.507639	0.996992	0.679494	0.951256	0.0770605	0.998748	0.114361	0.234257	1.75815	0.728126	2.2475	0.535863	0.829579	0.969777	1.15292	0.687322	0.56063	0.994335	0.792353	0.874942	0.221806	0.992947	0.27815	0.790986	0.335751	0.9986	0.497974	0.574943	0.776564	0.974096	1.02118	0.700773	0.565965	0.997412	0.7057	0.889421	0.204142	0.999204	0.247143	0.784024	0.374768	0.999953	0.517139	0.588482	0.750798	0.957569	1.02868	0.707798	0.536241	0.992728	0.71227	0.731316	0.462121	0.999056	0.641037	0.52814	0.871734	0.963063	1.22343	0.545639	0.776887	0.946495	1.10429	0.643517	0.613082	0.973308	0.862515	0.548209	0.869221	0.967304	1.11472	0.552098	0.875154	0.977292	1.0979	0.639847	0.639249	0.991061	0.89202	0.712669	0.495958	0.999907	0.718524	0.687784	0.577847	0.992092	0.780811	0.658009	0.669582	0.999532	0.864465	0.830265	0.30513	0.999889	0.411137	0.685558	0.576198	0.996838	0.742422	0.509039	1.01744	0.954269	1.24304	0.966847	0.0552644	0.99955	0.0798517	0.714345	0.575596	0.999832	0.74135	0.790402	0.389181	0.999119	0.520715	0.835183	0.278095	0.99898	0.412063	0.565984	0.956122	0.970797	1.07632	0.40793	1.16483	0.90802	1.59483	0.80189	0.349407	0.999683	0.490309	0.576843	0.852227	0.983299	1.05515	0.645754	0.738264	0.997322	0.895623	0.679382	0.555902	0.988368	0.756244	0.802539	0.347114	0.999792	0.466972	0.830933	0.283856	0.999262	0.405838	0.711517	0.522786	0.999999	0.667019	0.5037	1.0176	0.95839	1.23448	0.682124	0.601409	0.995251	0.796469	0.54805	0.875343	0.970417	1.15862	0.639787	0.682979	0.993235	0.83845	0.737486	0.458286	0.999638	0.65017	0.841246	0.258974	0.999542	0.386833	0.776803	0.384396	0.999804	0.545337	0.835432	0.291233	0.999934	0.392351	0.919564	0.147433	0.999625	0.185328	0.527736	0.906837	0.967241	1.18685	0.690156	0.577292	0.995095	0.761694	0.372578	1.28036	0.889367	1.71349	0.581912	0.824177	0.988541	1.05456	0.779393	0.363927	0.986075	0.516592	0.669871	0.588322	0.995136	0.82735	0.518219	0.886155	0.9657	1.22215	0.906964	0.167111	0.999346	0.233005	0.33234	1.68436	0.849327	1.88637	0.575253	0.742194	0.974332	1.08223	0.299684	1.53803	0.830945	2.00291	0.595756	0.730226	0.983665	1.01116	0.936191	-0.104298	0.999608	-0.150982	0.474437	1.05362	0.94308	1.35531	0.381589	1.41603	0.891833	1.65732	0.728667	0.480545	0.998363	0.679628	0.810824	0.336825	0.996596	0.468168	0.565826	0.857927	0.972494	1.1296	0.729872	0.47995	0.995203	0.652287	0.701466	0.542734	0.993736	0.746086	0.422814	1.16393	0.927239	1.53348	0.447195	1.17344	0.906868	1.3484	0.679496	0.59245	0.99096	0.785666	0.899228	0.175382	0.998798	0.246182	0.817473	0.32315	0.999634	0.429219	0.601696	0.705833	0.964985	0.974615	0.980378	-0.0355767	0.998877	-0.0455037	0.743499	0.472406	0.999979	0.640277	0.426241	1.15003	0.926753	1.56667	0.487783	0.958973	0.949548	1.31992	0.486483	0.985722	0.953471	1.31762	0.751598	0.421261	0.997924	0.588253	0.811574	0.336657	0.999193	0.437052	0.736351	0.473985	0.999566	0.640542	0.679453	0.625853	0.987535	0.741625	0.83608	0.284548	0.999781	0.391653	0.742242	0.444944	0.998633	0.606975	0.800928	0.368454	0.998714	0.495428	0.706876	0.509557	0.995529	0.73061	0.563984	0.900603	0.973971	1.08836	0.868067	0.247717	0.999302	0.324407	0.478458	1.06375	0.944626	1.33277	0.633518	0.658544	0.988567	0.949689	0	0	0.977627	0.624996	0.671027	0.824905	0.995115	0.575897	0.687553	0.751165
Hspa8	6.42375e-13	-0.766028	8.65359e-10	-13.7135	3.77476e-15	-0.745582	2.79106e-11	-15.1372	8.32667e-14	-0.765865	4.09561e-10	-14.52	1.03029e-13	-0.745185	2.17479e-10	-14.5958	4.44089e-16	-0.769604	2.18847e-12	-15.4184	6.66134e-16	-0.735794	3.27849e-12	-14.9547	2.34297e-11	-0.72201	3.1464e-08	-13.1382	1.9984e-15	-0.764564	9.85811e-12	-15.2317	3.99902e-13	-0.75526	9.83893e-10	-13.7108	1.53477e-12	-0.749409	3.23969e-09	-13.3529	4.88498e-15	-0.745502	4.26723e-11	-14.6532	1.55431e-15	-0.763294	5.74901e-12	-15.0522	9.76996e-15	-0.744427	3.86914e-11	-14.4177	2.22045e-16	-0.779989	1.63702e-12	-16.1248	2.22045e-16	-0.727056	1.63658e-12	-14.7578	1.26565e-14	-0.750662	4.67248e-11	-14.4863	2.37588e-14	-0.760176	8.7854e-11	-13.8916	2.04947e-13	-0.784772	7.57229e-10	-13.4896	1.42109e-14	-0.76072	4.85611e-11	-13.6756	8.21565e-15	-0.774999	6.40734e-11	-14.648	6.88338e-15	-0.753682	3.38846e-11	-14.808	6.66134e-15	-0.755669	3.28004e-11	-14.807	8.88178e-16	-0.759929	6.54987e-12	-15.0405	1.04361e-14	-0.774536	5.14186e-11	-15.0005	1.79856e-14	-0.752394	4.43225e-11	-14.0067	1.19904e-14	-0.767168	4.42866e-11	-14.3818	1.11637e-11	-0.738672	1.53091e-08	-12.6068	4.44089e-16	-0.78655	6.5592e-12	-14.9792	3.4639e-14	-0.769238	1.09657e-10	-14.4503	2.30926e-14	-0.766125	1.55297e-10	-14.8917	1.86517e-14	-0.745088	1.37883e-10	-14.8811	8.88178e-16	-0.754218	6.56009e-12	-15.7029	1.33227e-15	-0.762719	9.83347e-12	-15.3216	4.44089e-16	-0.792602	3.28049e-12	-14.8672	3.95461e-13	-0.754446	1.00028e-09	-13.6611	2.2029e-12	-0.770312	2.6322e-09	-13.489	8.10463e-13	-0.756774	1.71181e-09	-14.5006	2.3872e-12	-0.771665	3.79013e-09	-13.733	3.18978e-11	-0.76228	3.46594e-08	-13.1457	6.81677e-14	-0.738942	2.0149e-10	-14.0479	9.32587e-15	-0.769289	4.59921e-11	-14.9308	8.49987e-13	-0.769385	2.51086e-09	-13.978	2.58567e-11	-0.754999	3.47654e-08	-12.6096	1.66533e-14	-0.764294	1.88679e-10	-14.9528	1.19682e-13	-0.752449	2.94976e-10	-13.5713	3.55271e-14	-0.772229	8.73435e-11	-14.1487	1.20348e-13	-0.756203	2.96197e-10	-14.0975	1.06137e-13	-0.759292	7.83134e-10	-13.4066	5.9952e-15	-0.80055	2.94744e-11	-14.4115	4.10783e-14	-0.742048	2.02529e-10	-14.6975	1.19904e-14	-0.770929	4.42296e-11	-14.8811	1.4877e-14	-0.749034	8.88729e-11	-13.7763	4.77174e-12	-0.738755	1.40833e-08	-13.4079	3.88578e-14	-0.756342	1.02311e-10	-14.6097	8.93996e-12	-0.756849	1.56015e-08	-13.1245	5.27134e-13	-0.759152	1.55251e-09	-13.6326	4.44089e-16	-0.76938	3.27427e-12	-14.8635	6.66134e-16	-0.781164	4.92273e-12	-15.2141	5.66214e-14	-0.790558	2.07551e-10	-14.3602	1.90958e-14	-0.757	9.3977e-11	-14.7126	4.61831e-12	-0.745119	5.68321e-09	-13.2479	2.66454e-15	-0.759865	1.30971e-11	-14.5778	2.92655e-13	-0.746796	4.31871e-09	-14.1624	6.66134e-16	-0.754371	9.84079e-12	-15.2797	2.02061e-14	-0.754079	1.49313e-10	-15.2499	4.04121e-14	-0.73272	4.15122e-10	-14.7109	6.66134e-16	-0.759186	3.2776e-12	-15.6416	2.37832e-12	-0.74404	5.44852e-09	-13.5386	6.09512e-13	-0.762611	2.9986e-09	-13.7201	4.95159e-14	-0.761459	2.43635e-10	-14.2074	1.37668e-14	-0.749371	4.04676e-11	-14.5864	6.66134e-16	-0.738216	4.90841e-12	-15.2915	4.63185e-13	-0.722435	9.77916e-10	-14.1758	9.94449e-12	-0.742429	7.90603e-09	-13.3144	1.89226e-12	-0.751545	2.92531e-09	-13.8537	1.83853e-12	-0.783285	5.42587e-09	-13.3108	6.70575e-14	-0.774691	4.95991e-10	-14.584	1.08802e-14	-0.750934	5.35269e-11	-14.7835	5.973e-14	-0.783831	1.10112e-10	-13.3204	6.15064e-14	-0.763616	1.81641e-10	-14.2713	4.32254e-12	-0.748203	7.99454e-09	-13.4646	6.66134e-15	-0.763859	1.96829e-11	-14.4867	2.22045e-16	-0.767353	1.64002e-12	-15.3856	2.22045e-16	-0.757992	1.64158e-12	-15.5645	5.77782e-12	-0.744565	7.10961e-09	-13.4719	4.21885e-15	-0.753103	6.23293e-11	-15.4576	1.43219e-13	-0.770021	7.05305e-10	-14.0647	2.44249e-15	-0.769994	9.8388e-12	-14.9981	4.44089e-16	-0.763854	6.55298e-12	-15.1087	2.44249e-15	-0.744905	9.025e-12	-14.5108	1.84297e-14	-0.781372	2.72299e-10	-14.5754	2.30926e-14	-0.760654	6.81048e-11	-13.6975	7.32747e-15	-0.77278	5.35994e-11	-14.7241	9.85878e-14	-0.746177	7.27923e-10	-13.7361	2.22045e-16	-0.755726	1.64213e-12	-16.9063	3.24629e-13	-0.736081	7.99345e-10	-14.1511	2.22045e-16	-0.757632	3.27849e-12	-15.7326	1.36162e-11	-0.726528	1.4369e-08	-13.2055	1.5965e-13	-0.769208	5.45937e-10	-13.875	4.44089e-16	-0.755203	3.27915e-12	-16.2076	0	100	2.39422e-09	-0.758396	1.63957e-12	-14.3983	1.05984e-10	-0.757812	2.16493e-14	-14.4937
Ubash3b	0.913986	-0.0549959	0.99819	-0.205977	0.506251	-0.305386	0.9509	-1.27993	0.788548	-0.131347	0.999255	-0.521651	0.48719	-0.331361	0.945528	-1.36359	0.71445	-0.176991	0.996319	-0.695736	0.923029	-0.0445239	0.998645	-0.178611	0.775786	-0.135323	0.999853	-0.559933	0.705297	-0.178099	0.997188	-0.725092	0.945681	-0.0346686	0.999741	-0.128747	0.848988	-0.0930553	0.996992	-0.359553	0.444125	-0.352706	0.912255	-1.43163	0.683179	-0.190319	0.985534	-0.771161	0.837348	-0.10726	0.999637	-0.382306	0.741313	-0.162257	0.99996	-0.649871	0.500799	-0.305649	0.9397	-1.18983	0.713936	-0.179935	0.993087	-0.688768	0.690506	-0.190326	0.996468	-0.725053	0.856789	-0.0893262	0.9991	-0.331408	0.880165	0.0800208	0.999204	0.267981	0.855351	-0.0899007	0.999953	-0.343959	0.606383	-0.2483	0.963947	-0.979641	0.744549	-0.149136	0.998993	-0.619193	0.784781	-0.132939	0.999056	-0.50983	0.924882	-0.0473347	0.999823	-0.182853	0.451907	-0.351859	0.907311	-1.37462	0.873591	-0.0755744	0.996016	-0.29652	0.74143	-0.157136	0.999591	-0.612568	0.922622	-0.0470466	0.996299	-0.179343	0.838433	-0.101703	0.998912	-0.388709	0.649239	-0.221786	0.989345	-0.887381	0.817234	-0.116346	0.99962	-0.449028	0.799065	-0.125445	0.999532	-0.497119	0.855028	-0.0911056	0.999889	-0.350424	0.844745	-0.0945236	0.997272	-0.359077	0.831283	-0.10298	0.999894	-0.401066	0.794905	-0.124412	0.99955	-0.499421	0.738405	-0.160377	0.999832	-0.676415	0.681841	-0.190766	0.992699	-0.803148	0.760653	-0.149153	0.99898	-0.603309	0.708434	-0.184387	0.998714	-0.701254	0.713941	-0.176513	0.998495	-0.706444	0.74348	-0.158876	0.999683	-0.639505	0.944035	-0.0333982	0.998119	-0.132742	0.856199	-0.0897002	0.998346	-0.35308	0.890239	-0.0697428	0.99858	-0.252506	0.925184	-0.0488324	0.999792	-0.175361	0.711903	-0.180108	0.996999	-0.701979	0.818034	0.119462	0.999999	0.414969	0.981481	0.0112001	0.999575	0.0428521	0.688607	-0.189887	0.996302	-0.779316	0.827087	-0.109604	0.998492	-0.421333	0.998526	-0.000924866	0.999542	-0.00330895	0.826427	-0.105498	0.999638	-0.425358	0.473207	-0.352899	0.94132	-1.38524	0.747219	-0.161589	0.999804	-0.620016	0.709164	-0.183372	0.999934	-0.704433	0.772651	-0.140724	0.999625	-0.530214	0.715788	-0.179603	0.999377	-0.684323	0.798397	-0.125426	0.998689	-0.488038	0.878614	-0.0732357	0.999672	-0.293495	0.921595	0.0480242	0.999978	0.188514	0.776866	-0.133847	0.986075	-0.52267	0.836701	-0.101904	0.997601	-0.4	0.728038	-0.164449	0.999124	-0.657779	0.661899	-0.211572	0.991318	-0.871847	0.709126	-0.178796	0.997854	-0.725876	0.821904	-0.104655	0.9979	-0.434753	0.709653	-0.175535	0.995376	-0.719045	0.504856	-0.316775	0.960822	-1.27106	0.684192	-0.193977	0.993125	-0.767093	0.706932	-0.176756	0.998837	-0.712405	0.873191	-0.0791465	0.999589	-0.302317	0.634857	-0.229773	0.988902	-0.930403	0.766624	-0.149049	0.996596	-0.580498	0.754682	-0.158591	0.998195	-0.614705	0.586041	-0.253674	0.972809	-1.02875	0.64582	-0.226759	0.989473	-0.894459	0.875327	-0.077952	0.999265	-0.300163	0.7849	-0.130914	0.995256	-0.484189	0.746778	-0.154876	0.999715	-0.614022	0.530497	-0.308636	0.965283	-1.21937	0.809026	-0.1201	0.999634	-0.449463	0.609739	-0.24054	0.967438	-0.953108	0.732246	-0.170002	0.998877	-0.633004	0.631173	-0.229	0.994037	-0.939364	0.644509	-0.223321	0.992575	-0.908535	0.505651	-0.307285	0.954435	-1.26624	0.849404	0.0954777	0.999756	0.35951	0.933373	-0.0411211	0.999812	-0.155368	0.839308	-0.101781	0.999193	-0.371754	0.792291	-0.128156	0.999566	-0.500992	0.728822	-0.161318	0.993963	-0.622242	0.603902	-0.241906	0.979163	-0.982015	0.607902	-0.249853	0.980748	-0.946899	0.540612	-0.294909	0.967317	-1.20226	0.652682	-0.208427	0.988413	-0.874348	0.563489	-0.265857	0.973749	-1.08974	0.751929	-0.157025	0.997864	-0.617311	0.884818	-0.0751512	0.998252	-0.272397	0.608111	-0.244283	0.98377	-1.02138	0	0	0.990564	-0.150392	0.747518	-0.597844	0.998299	-0.15595	0.749574	-0.614364
1700063D05Rik	0.0123628	1.43864	0.136872	4.77056	0.0205685	1.28407	0.193368	4.45937	0.0171259	1.38936	0.180895	4.63693	0.021348	1.31742	0.194116	4.51746	0.018834	1.39439	0.181737	4.46626	0.00488735	1.51911	0.0638035	5.20264	0.00586289	1.75286	0.0830661	5.41689	0.00750877	1.61054	0.0921413	5.12576	0.0310067	1.22056	0.266187	4.07602	0.0128628	1.35353	0.13988	4.69727	0.0143276	1.32946	0.148222	4.58151	0.0207925	1.21044	0.182135	4.36803	0.0161241	1.33179	0.167763	4.48087	0.00559516	1.56983	0.07555	5.45428	0.0138085	1.36802	0.142244	4.35153	0.0310019	1.16451	0.247155	4.05294	0.0139637	1.41431	0.150758	4.47631	0.00726152	1.55829	0.0944701	4.9301	0.0188157	1.50371	0.188758	4.17571	0.0123365	1.49498	0.137363	4.72153	0.0482034	1.16547	0.321675	3.75619	0.00852313	1.39457	0.096849	4.99902	0.00351463	1.61888	0.0542798	5.44888	0.00702072	1.60099	0.0893132	5.2282	0.0175553	1.2962	0.165123	4.33975	0.00620703	1.49589	0.0759758	5.10039	0.00844466	1.51159	0.105107	4.88954	0.0314659	1.36943	0.269734	3.97184	0.00845073	1.49074	0.105892	5.02048	0.00514312	1.59172	0.0719959	5.45892	0.0239683	1.307	0.213692	4.38653	0.00271784	1.70707	0.0454676	5.85465	0.00742842	1.5489	0.0990659	5.13438	0.0144413	1.52536	0.158575	4.48525	0.00929346	1.54414	0.111718	4.89635	0.0552357	1.07542	0.367765	3.68306	0.022263	1.3404	0.208725	4.62976	0.0131004	1.5023	0.138943	4.86065	0.03867	1.19886	0.292382	4.09507	0.0244562	1.27704	0.21708	4.219	0.014375	1.49466	0.151162	4.71727	0.00295035	1.76418	0.0485264	5.80954	0.0211588	1.32559	0.204401	4.35888	0.0174256	1.33242	0.17723	4.63255	0.0196326	1.36272	0.190378	4.26933	0.0113489	1.56038	0.133443	4.72788	0.0177492	1.38864	0.17966	4.50651	0.0364945	1.27887	0.298908	3.77207	0.0346485	1.30001	0.281715	3.89988	0.0188587	1.35745	0.178373	4.56668	0.0102953	1.43915	0.123804	4.9489	0.00283268	1.88454	0.0477178	5.34845	0.00473568	1.6021	0.0686705	5.47876	0.0122609	1.41748	0.129753	4.83695	0.0075947	1.54174	0.101259	5.13539	0.00371562	1.68801	0.0604306	5.47967	0.0341863	1.29046	0.266108	3.88678	0.0457124	1.20936	0.334801	3.75536	0.00623538	1.59763	0.0836095	5.22606	0.00834362	1.58681	0.105377	5.06912	0.0088653	1.60188	0.109095	5.01277	0.01426	1.47496	0.142685	4.51959	0.00556422	1.56502	0.0793345	5.3803	0.00349184	1.67767	0.054936	5.52491	0.00548028	1.56471	0.0743184	5.53732	0.00476827	1.55832	0.0677599	5.49187	0.00801109	1.46869	0.0969983	5.12131	0.0550604	1.09813	0.363797	3.7049	0.0109898	1.44881	0.130212	4.84703	0.0513414	1.12963	0.350909	3.67491	0.00820481	1.51552	0.102041	5.00895	0.00700891	1.63794	0.0897969	5.1074	0.0103654	1.39421	0.120622	5.02208	0.0332301	1.14333	0.26482	4.16467	0.00292649	1.71258	0.0491781	5.85321	0.035543	1.26509	0.272417	3.97104	0.00794437	1.52328	0.10105	5.16621	0.00365939	1.74832	0.0581366	5.55983	0.016183	1.42979	0.157671	4.266	0.0168872	1.44257	0.167129	4.54332	0.00765198	1.56825	0.0965207	5.18475	0.0425786	1.22642	0.32108	3.77119	0.0079061	1.50672	0.0915992	4.95941	0.0191946	1.4641	0.187139	4.33251	0.0287037	1.18722	0.241366	4.28034	0.0374928	1.20266	0.289101	4.09636	0.00701567	1.51198	0.090682	5.12889	0.0213554	1.49195	0.200393	4.35784	0.0287122	1.26099	0.254626	4.06516	0.0139209	1.46064	0.149338	4.50864	0.0144956	1.44831	0.160436	4.65106	0.0142563	1.49811	0.145727	4.39857	0.0281447	1.28055	0.23647	4.15534	0.00403086	1.74624	0.0638039	5.30732	0.0144359	1.40756	0.153613	4.80646	0.0123613	1.43746	0.136558	4.86029	0.0172613	1.27172	0.171394	4.49183	0.0240282	1.27406	0.214497	4.40712	0.0238888	1.30385	0.223554	4.24757	0.0148329	1.35877	0.151909	4.85307	0	4	0.158739	1.43518	0.0168511	4.70187	0.146974	1.44086	0.01411	4.67416
Mir100hg	0.174354	-0.494713	0.669581	-2.59035	0.203478	-0.460725	0.72021	-2.44882	0.247965	-0.445651	0.789423	-2.2471	0.134484	-0.54364	0.582738	-2.93733	0.0699734	-0.655962	0.41933	-3.44569	0.0573416	-0.648174	0.347251	-3.51363	0.0922893	-0.630164	0.498464	-3.30957	0.0794338	-0.634286	0.438144	-3.36295	0.100499	-0.592862	0.523673	-3.10369	0.0560559	-0.688349	0.366095	-3.60781	0.136653	-0.548334	0.578299	-2.78447	0.0731772	-0.636668	0.410408	-3.38547	0.176855	-0.494941	0.683313	-2.51504	0.230283	-0.454829	0.747734	-2.36162	0.105954	-0.568507	0.496395	-2.85715	0.0720363	-0.62464	0.412899	-3.37998	0.234181	-0.432477	0.759454	-2.16634	0.0649282	-0.65546	0.409374	-3.3896	0.243585	-0.424904	0.783853	-2.07274	0.0665016	-0.660599	0.408167	-3.46237	0.0866453	-0.610581	0.448966	-3.25765	0.129864	-0.553194	0.554124	-2.87831	0.154192	-0.517467	0.628051	-2.66006	0.07062	-0.695927	0.411444	-3.50617	0.0748649	-0.656945	0.40862	-3.25507	0.0916021	-0.583657	0.44973	-3.14415	0.107271	-0.56268	0.524602	-2.99003	0.119291	-0.573716	0.575042	-2.87623	0.0865232	-0.618719	0.476119	-3.2676	0.102517	-0.613675	0.512934	-3.18563	0.0552605	-0.710076	0.366708	-3.72433	0.106828	-0.602767	0.529303	-3.14923	0.115073	-0.589528	0.551707	-3.02231	0.160868	-0.511552	0.655449	-2.57105	0.126374	-0.549142	0.576548	-2.87741	0.102968	-0.606968	0.527183	-3.13284	0.15912	-0.533936	0.650607	-2.85183	0.0692976	-0.664037	0.40489	-3.55871	0.144956	-0.528639	0.613934	-2.88675	0.122091	-0.55014	0.558459	-2.89918	0.0633267	-0.663794	0.392674	-3.57857	0.202102	-0.487523	0.714223	-2.49273	0.183653	-0.499406	0.68905	-2.51417	0.108199	-0.60723	0.538914	-3.12982	0.128717	-0.551914	0.580681	-2.7797	0.121512	-0.576013	0.570625	-2.89162	0.067367	-0.654877	0.412441	-3.47704	0.297127	-0.409614	0.846975	-1.88049	0.163349	-0.531785	0.660046	-2.57334	0.177218	-0.497161	0.659207	-2.62407	0.0820646	-0.663351	0.461809	-3.35391	0.082447	-0.618948	0.472414	-3.11135	0.109922	-0.583793	0.538018	-3.10075	0.124208	-0.561339	0.55662	-2.96903	0.0800153	-0.64619	0.468468	-3.36758	0.0806332	-0.647935	0.465881	-3.29954	0.132533	-0.539957	0.588833	-2.76053	0.16485	-0.505948	0.660625	-2.61055	0.0880974	-0.621465	0.4778	-3.25876	0.0822725	-0.62906	0.465748	-3.33923	0.101381	-0.593012	0.526968	-3.13766	0.144171	-0.522518	0.581316	-2.6934	0.141213	-0.530051	0.605938	-2.85526	0.0809799	-0.641783	0.459418	-3.3009	0.137457	-0.553619	0.588449	-2.96135	0.113194	-0.59157	0.533804	-3.0823	0.127268	-0.548172	0.559625	-2.94532	0.0863629	-0.610519	0.469805	-3.3119	0.14875	-0.535389	0.63595	-2.75221	0.085539	-0.619227	0.470608	-3.24266	0.109169	-0.582245	0.532404	-3.03535	0.0866382	-0.626637	0.464624	-3.24543	0.087068	-0.626412	0.474159	-3.35225	0.125571	-0.560189	0.565506	-2.99604	0.109359	-0.60134	0.536085	-3.1497	0.0855192	-0.639556	0.46245	-3.2483	0.12946	-0.573908	0.584979	-2.95099	0.0904397	-0.630231	0.495019	-3.23911	0.101106	-0.580879	0.489529	-2.90847	0.0869234	-0.606541	0.463529	-3.25534	0.135491	-0.578333	0.599054	-2.90199	0.14039	-0.540479	0.622297	-2.74187	0.0562923	-0.688471	0.346984	-3.56406	0.184551	-0.476881	0.693764	-2.45489	0.105959	-0.594784	0.526319	-3.16324	0.15184	-0.54406	0.62574	-2.8218	0.0741482	-0.646325	0.429426	-3.397	0.0711187	-0.659014	0.427871	-3.41699	0.316161	-0.377602	0.8521	-1.86285	0.0946615	-0.623439	0.491947	-3.06401	0.162433	-0.514815	0.663444	-2.65763	0.110861	-0.574278	0.517003	-2.8615	0.14507	-0.527837	0.605303	-2.75823	0.140075	-0.521422	0.613614	-2.72313	0.0688201	-0.670021	0.416125	-3.57523	0.138652	-0.530584	0.603725	-2.877	0.185818	-0.51951	0.685388	-2.49588	0.110607	-0.63116	0.536903	-3.11583	0.0982001	-0.627278	0.514844	-3.10944	0.136206	-0.549829	0.593772	-2.96804	0	0	0.545561	-0.577965	0.121508	-2.99944	0.534945	-0.582951	0.109641	-3.02883
Sorl1	0.874898	0.0478324	0.99819	0.300238	0.938936	-0.0226057	0.998469	-0.147516	0.934308	0.0253798	0.999255	0.160321	0.862514	-0.0541631	0.997925	-0.339874	0.74888	-0.0988857	0.996319	-0.608704	0.847048	0.0573195	0.998645	0.35657	0.733005	-0.12327	0.999853	-0.670647	0.895627	0.0385634	0.999642	0.251529	0.747874	-0.0957688	0.999741	-0.607428	0.777602	-0.0902956	0.996992	-0.533347	0.887122	-0.0426378	0.998748	-0.265555	0.935213	0.0248044	0.995479	0.153593	0.911302	-0.0327686	0.999637	-0.207454	0.873937	-0.0497604	0.99996	-0.312339	0.884113	0.0415455	0.994866	0.257602	0.708062	-0.110632	0.993087	-0.703583	0.62471	-0.148355	0.988645	-0.890794	0.883485	-0.0444779	0.9991	-0.269134	0.938463	-0.0245506	0.999442	-0.137228	0.66408	-0.129644	0.990509	-0.819422	0.752653	-0.0918684	0.993924	-0.599189	0.706166	-0.116453	0.992728	-0.716441	0.870152	-0.0516546	0.999056	-0.305168	0.863243	-0.0547573	0.999823	-0.334047	0.809525	0.0684668	0.992632	0.440466	0.938955	-0.0222982	0.997276	-0.142733	0.796272	-0.0796575	0.999591	-0.479299	0.841275	-0.0629874	0.996299	-0.369766	0.928256	0.0298261	0.999306	0.17165	0.70303	-0.117519	0.998129	-0.743809	0.859928	-0.0564929	0.999742	-0.342868	0.716713	-0.117992	0.999532	-0.708609	0.751177	-0.0964586	0.999889	-0.608162	0.846389	0.0584885	0.997272	0.355227	0.928713	0.0265351	0.999894	0.168411	0.965882	0.0143335	0.99955	0.0821785	0.86572	-0.0551088	0.999832	-0.342489	0.525205	-0.185332	0.960292	-1.24472	0.834373	-0.0683243	0.99898	-0.414117	0.72083	-0.118246	0.998714	-0.670106	0.720871	-0.110756	0.999424	-0.688574	0.857681	-0.0550859	0.999683	-0.350439	0.830155	-0.067316	0.996872	-0.405612	0.800408	-0.0818318	0.998346	-0.492595	0.869038	-0.0491192	0.998329	-0.301689	0.618558	-0.14462	0.99031	-0.929779	0.804785	-0.0711155	0.999262	-0.469809	0.802887	0.0809219	0.999999	0.450211	0.928782	-0.0268938	0.999575	-0.165004	0.896802	-0.041639	0.998531	-0.252227	0.996371	-0.00135248	0.99963	-0.00877292	0.786716	-0.0791292	0.997942	-0.48476	0.985239	-0.00585304	0.999638	-0.0358872	0.84234	-0.0624878	0.999542	-0.384131	0.968095	0.0129273	0.999804	0.0769413	0.609188	-0.159785	0.984455	-0.965547	0.961359	-0.0144319	0.999625	-0.0889135	0.943239	-0.0217252	0.999377	-0.133822	0.799405	-0.0807163	0.998689	-0.485545	0.974761	0.00932097	0.999672	0.0607989	0.875207	-0.0450369	0.999978	-0.300796	0.734068	-0.10093	0.984724	-0.626526	0.798464	-0.0812067	0.997601	-0.495519	0.849443	-0.0599059	0.999633	-0.359083	0.890409	-0.0440634	0.999346	-0.27471	0.555411	-0.180976	0.969777	-1.14744	0.823645	-0.0666035	0.9979	-0.430431	0.76442	-0.102866	0.996983	-0.578757	0.79158	-0.0847879	0.999079	-0.503681	0.721481	-0.107319	0.995845	-0.67229	0.517726	-0.196473	0.96082	-1.22566	0.572081	-0.177371	0.973324	-1.07017	0.81417	-0.0751316	0.998363	-0.460499	0.599592	-0.158708	0.981375	-1.02682	0.789433	-0.0783364	0.998195	-0.525344	0.416878	-0.257251	0.913356	-1.53364	0.885713	-0.0462189	0.999581	-0.279738	0.994199	0.00234984	0.999265	0.0139103	0.8201	-0.0725023	0.997177	-0.403432	0.848571	-0.0610635	0.999715	-0.363103	0.803093	-0.0738339	0.998798	-0.484729	0.885451	-0.0465484	0.999634	-0.267918	0.587381	-0.15825	0.96093	-1.01321	0.898405	-0.0391199	0.998877	-0.236219	0.871504	-0.0497185	0.999979	-0.316492	0.836734	-0.0624125	0.999116	-0.405771	0.724939	-0.104823	0.997231	-0.669366	0.809602	-0.0716437	0.999756	-0.456186	0.843131	-0.0590235	0.999812	-0.367764	0.736088	-0.100564	0.999193	-0.617894	0.677734	-0.130923	0.999566	-0.790587	0.853066	-0.0585809	0.998193	-0.332411	0.880729	-0.0458369	0.999781	-0.284017	0.712593	-0.110448	0.997617	-0.679856	0.942143	-0.0249545	0.999588	-0.142602	0.947482	0.0193931	0.99986	0.127972	0.69847	-0.122561	0.995384	-0.730787	0.67211	-0.125458	0.994826	-0.826581	0.958856	0.016784	0.998953	0.0970075	0.753066	-0.101499	0.998756	-0.626644	0	0	0.995236	-0.0634498	0.810475	-0.391797	0.998838	-0.0624501	0.835554	-0.376948
Sc5d	0.104065	0.537193	0.520041	3.09974	0.228307	0.377863	0.756997	2.31985	0.159183	0.466	0.664472	2.73826	0.221018	0.394307	0.738024	2.40188	0.130962	0.479805	0.585113	2.87188	0.284789	0.348855	0.779291	1.97731	0.133824	0.485248	0.611081	2.94734	0.179082	0.442334	0.669081	2.57609	0.187016	0.417991	0.706249	2.49336	0.166537	0.434132	0.654453	2.61233	0.12777	0.478635	0.557775	2.84917	0.133952	0.466899	0.562058	2.8318	0.144639	0.463714	0.625441	2.7166	0.240575	0.38102	0.760433	2.31027	0.287719	0.330444	0.790543	1.87892	0.319824	0.310248	0.824375	1.86919	0.200233	0.406782	0.715905	2.33246	0.251418	0.366641	0.782307	2.10623	0.149618	0.468517	0.637479	2.56122	0.174711	0.428425	0.674505	2.56083	0.226467	0.381876	0.725423	2.29966	0.20209	0.382561	0.681882	2.42409	0.174827	0.448844	0.664126	2.53307	0.216204	0.393512	0.71862	2.39836	0.360849	0.287893	0.854092	1.66975	0.261632	0.352679	0.75392	2.09213	0.237502	0.37591	0.762464	2.19298	0.190655	0.419006	0.710141	2.41627	0.193266	0.432507	0.703263	2.48016	0.157362	0.459543	0.62878	2.7588	0.249815	0.370958	0.778686	2.23597	0.0446505	0.665176	0.318482	3.92123	0.141912	0.484038	0.612007	2.81692	0.181697	0.440657	0.694258	2.44891	0.222775	0.406719	0.749968	2.29503	0.172869	0.463058	0.670122	2.61874	0.20965	0.457352	0.732263	2.54092	0.209002	0.402362	0.714885	2.46128	0.273907	0.360663	0.800989	2.1669	0.162211	0.44872	0.646887	2.62093	0.199275	0.449363	0.708379	2.47377	0.149901	0.463256	0.625689	2.8138	0.119937	0.498711	0.565973	2.94048	0.214797	0.398947	0.740015	2.41697	0.109675	0.532616	0.53504	2.92696	0.144135	0.48503	0.619235	2.72749	0.225377	0.40357	0.747753	2.30448	0.0852836	0.556501	0.492958	3.10373	0.203741	0.430667	0.725903	2.34639	0.177004	0.425465	0.659132	2.62537	0.188126	0.423692	0.70043	2.53862	0.115095	0.502551	0.561459	2.82298	0.126728	0.515077	0.580214	2.96224	0.157988	0.446045	0.622816	2.72671	0.165354	0.471187	0.674617	2.66869	0.174959	0.431368	0.679444	2.56186	0.269127	0.351367	0.796954	2.02807	0.137847	0.482966	0.609444	2.78895	0.232944	0.398796	0.76544	2.27911	0.166028	0.465534	0.659113	2.6617	0.120197	0.500499	0.573086	2.9763	0.102938	0.492587	0.494844	3.00755	0.380054	0.282432	0.899785	1.7035	0.192558	0.418105	0.700481	2.46486	0.23437	0.394788	0.746097	2.3709	0.183429	0.417602	0.674016	2.58857	0.29664	0.323153	0.813886	2.01574	0.162793	0.46079	0.650249	2.69551	0.175259	0.436474	0.679804	2.58359	0.224425	0.396342	0.748641	2.29109	0.216106	0.389165	0.737314	2.34377	0.200025	0.415874	0.708867	2.42731	0.243385	0.369354	0.772239	2.28548	0.24711	0.414147	0.766315	2.26375	0.167079	0.457397	0.654291	2.71803	0.127818	0.479917	0.568953	2.87661	0.195516	0.435605	0.706356	2.51931	0.215493	0.394422	0.747657	2.36963	0.101244	0.496984	0.48978	2.90729	0.136045	0.46813	0.588067	2.83475	0.225012	0.416819	0.746306	2.35867	0.227812	0.397323	0.760497	2.24286	0.179264	0.420856	0.647341	2.50771	0.0799367	0.581054	0.455203	3.23968	0.156726	0.462908	0.6377	2.77101	0.233472	0.387401	0.76289	2.34607	0.204134	0.405584	0.710465	2.41571	0.105111	0.53238	0.529862	3.06832	0.280255	0.371628	0.821608	2.00663	0.179815	0.416688	0.672738	2.45905	0.277769	0.354679	0.819922	2.06484	0.103466	0.511681	0.49933	2.92242	0.312175	0.339607	0.833237	1.91306	0.25415	0.384754	0.78641	2.10453	0.294652	0.340981	0.828299	2.0591	0.212577	0.418451	0.726826	2.42175	0.159243	0.451845	0.640187	2.65542	0.124508	0.500844	0.57038	2.99993	0.168604	0.446108	0.671232	2.5887	0.232254	0.387428	0.749262	2.37944	0	0	0.681973	0.430246	0.192113	2.51934	0.697344	0.426945	0.187571	2.50053
Tbcel	0.775407	0.172335	0.99819	0.544083	0.905087	0.0704684	0.998469	0.229607	0.640361	0.298948	0.992976	0.908707	0.922732	0.0585132	0.997925	0.190358	0.827505	0.131206	0.996319	0.414343	0.887874	-0.0814689	0.998645	-0.260643	0.666786	0.269001	0.999853	0.846466	0.685819	0.248463	0.995925	0.775625	0.919772	-0.0598006	0.999741	-0.19033	0.674787	-0.244097	0.99686	-0.792312	0.977024	0.0170907	0.998748	0.0538799	0.872702	0.0946	0.995112	0.30275	0.695322	0.232264	0.999637	0.729359	0.92431	0.0590228	0.99996	0.18703	0.853235	0.106627	0.992651	0.326943	0.946126	0.0395517	0.9986	0.126963	0.896207	-0.0757279	0.997905	-0.237553	0.917557	-0.0606915	0.9991	-0.190092	0.336224	0.57615	0.87509	1.70937	0.8753	0.0945232	0.999953	0.296099	0.83361	0.127112	0.997188	0.399418	0.855249	0.108241	0.998993	0.346668	0.714856	0.215636	0.995516	0.682044	0.769917	0.176441	0.999823	0.567226	0.786529	-0.156839	0.989411	-0.494888	0.662893	0.25584	0.977707	0.812448	0.903064	0.0718716	0.999591	0.226106	0.981219	0.0140703	0.998411	0.0434656	0.918276	-0.0622204	0.999306	-0.195607	0.886024	0.0866841	0.999907	0.279659	0.920982	-0.0606867	0.999742	-0.192737	0.925425	-0.0566393	0.999532	-0.182793	0.665895	0.26131	0.996042	0.828154	0.650077	0.270032	0.993864	0.831839	0.742435	0.198675	0.999894	0.618627	0.748644	0.194388	0.99955	0.61562	0.956648	0.0338519	0.999832	0.110101	0.850231	0.115501	0.999119	0.369931	0.972701	0.020831	0.999442	0.0677748	0.819196	-0.133522	0.998714	-0.428633	0.970662	-0.022016	0.999424	-0.0708787	0.961968	0.0290439	0.999683	0.0931848	0.869181	-0.0980984	0.997351	-0.311434	0.900686	0.0762122	0.998346	0.243152	0.947401	0.0388073	0.998877	0.12071	0.704986	0.227112	0.999792	0.707002	0.829889	0.128998	0.999262	0.408383	0.975179	0.0184914	0.999999	0.0561182	0.750592	0.19011	0.999575	0.586814	0.704662	0.235368	0.998531	0.737096	0.931723	-0.0509846	0.998492	-0.165257	0.910051	0.0654656	0.997942	0.202402	0.620546	0.306323	0.988582	0.960318	0.891804	0.0833452	0.999542	0.262696	0.77502	0.177451	0.999804	0.549815	0.965486	0.0259751	0.999934	0.0817235	0.878117	0.0901625	0.999625	0.281446	0.895739	-0.0768258	0.999377	-0.246303	0.86465	0.102448	0.998689	0.325697	0.841073	0.120372	0.999672	0.385341	0.848545	0.114633	0.999978	0.365778	0.997095	0.00209263	0.999613	0.00671461	0.994116	0.00449408	0.998582	0.014312	0.74144	0.198465	0.999633	0.62413	0.995968	-0.00308472	0.999784	-0.0100756	0.760494	0.186298	0.997854	0.593171	0.765054	0.179343	0.997203	0.577199	0.982741	-0.0128644	0.998584	-0.0417783	0.993632	0.00481103	0.999079	0.0152128	0.764248	0.181033	0.995942	0.565599	0.869279	0.100963	0.999503	0.311836	0.752419	0.188097	0.99718	0.59751	0.8805	0.0920801	0.998363	0.29453	0.899835	0.0768599	0.996596	0.246187	0.953718	-0.0355343	0.998195	-0.114176	0.76807	0.177576	0.998659	0.557086	0.891279	0.0822768	0.999581	0.266027	0.794686	0.157702	0.999265	0.497858	0.861269	0.101131	0.997177	0.31002	0.910908	-0.0663377	0.999715	-0.212781	0.999354	-0.000487595	0.99976	-0.00157358	0.984935	-0.0111641	0.999634	-0.0351167	0.915147	-0.0616175	0.995825	-0.198949	0.790174	0.158565	0.998877	0.492291	0.879759	0.0920411	0.999979	0.295999	0.863314	-0.103916	0.999116	-0.338988	0.784868	-0.159726	0.999763	-0.519302	0.840336	-0.118798	0.999756	-0.381445	0.940344	0.0441807	0.999812	0.139081	0.85155	0.109237	0.999193	0.343086	0.616255	0.30923	0.992253	0.953454	0.975889	-0.0174119	0.998864	-0.0542444	0.856684	0.108329	0.999781	0.341847	0.958972	-0.0301172	0.998633	-0.094941	0.720683	0.22004	0.99822	0.702523	0.812584	0.142679	0.99986	0.460632	0.965313	0.0258002	0.999141	0.0820375	0.977609	0.0170455	0.999562	0.0548122	0.804874	0.147671	0.998252	0.464532	0.896751	-0.0790419	0.998756	-0.258478	0	0	0.996913	0.0781789	0.848141	0.243947	0.999036	0.082811	0.87099	0.264361
Grik4	0.888753	0.105	0.99819	0.266755	0.949706	-0.0466487	0.998469	-0.12146	0.922687	0.0734643	0.999255	0.188765	0.898905	0.0984614	0.997925	0.249339	0.99445	0.00523458	0.999348	0.0132265	0.82085	0.164039	0.998645	0.41862	0.896495	0.100541	0.999853	0.255752	0.791012	0.197401	0.999642	0.508085	0.871246	0.124093	0.999741	0.306274	0.885001	-0.105347	0.996992	-0.273111	0.769193	-0.212742	0.998748	-0.548954	0.84854	-0.138939	0.995112	-0.36086	0.810833	0.176185	0.999637	0.445744	0.952681	-0.0443106	0.99996	-0.116819	0.576192	-0.39299	0.959697	-0.987859	0.887888	-0.0998554	0.9986	-0.264886	0.944232	0.0514918	0.998034	0.12738	0.980316	0.0184186	0.999445	0.0453091	0.686609	0.31773	0.993099	0.717166	0.860356	0.132219	0.999953	0.331932	0.664451	-0.312935	0.979489	-0.824748	0.895282	-0.0941381	0.998993	-0.250128	0.814871	0.177225	0.999056	0.437121	0.931004	0.067503	0.999823	0.167912	0.459683	-0.525465	0.912838	-1.3511	0.910716	-0.0807225	0.996016	-0.208993	0.780271	-0.205695	0.999591	-0.517898	0.831115	0.166817	0.996299	0.393785	0.913277	-0.0819544	0.999306	-0.207617	0.870857	-0.120476	0.999907	-0.317182	0.888616	-0.101704	0.999742	-0.272125	0.93121	-0.0644168	0.999532	-0.168578	0.620456	0.377637	0.989291	0.94978	0.667727	0.33067	0.99443	0.787126	0.901038	-0.0919744	0.999894	-0.234081	0.840879	-0.148399	0.99955	-0.385727	0.947373	-0.0513722	0.999832	-0.13369	0.776475	-0.209331	0.999119	-0.556227	0.813861	-0.177911	0.99898	-0.466307	0.922866	0.070285	0.998714	0.181565	0.865305	-0.126378	0.999424	-0.3269	0.808238	-0.17711	0.999683	-0.474282	0.962937	0.0351167	0.998119	0.0878682	0.771331	0.225796	0.998346	0.566276	0.928742	-0.066919	0.998877	-0.16363	0.774683	0.217691	0.999792	0.534558	0.949727	0.0468945	0.999262	0.119846	0.793272	0.214016	0.999999	0.472668	0.668136	0.332582	0.997687	0.791456	0.890157	-0.101365	0.998531	-0.26857	0.943715	-0.0525302	0.998492	-0.136179	0.593101	0.404326	0.982274	0.957323	0.763205	0.229299	0.999638	0.584395	0.988928	0.0106572	0.999719	0.0268006	0.905264	0.0942523	0.999804	0.228944	0.954894	0.0424037	0.999934	0.106827	0.991851	0.00757326	0.999625	0.0187447	0.945302	-0.0521793	0.999377	-0.128949	0.865099	-0.125204	0.998689	-0.324605	0.948585	0.0492459	0.999672	0.123917	0.966823	0.0305875	0.999978	0.0796644	0.957448	0.038381	0.996574	0.0984024	0.755957	-0.226677	0.997601	-0.603144	0.795278	-0.189999	0.999633	-0.490802	0.670451	-0.311715	0.99219	-0.848391	0.842906	-0.144916	0.997854	-0.385634	0.781828	-0.199145	0.997714	-0.534878	0.924726	0.0704458	0.99699	0.182469	0.983495	0.0157779	0.999079	0.0394311	0.638568	0.363912	0.986648	0.885817	0.96401	0.0333889	0.999503	0.0854963	0.96996	0.0279039	0.999589	0.0713292	0.932712	-0.062145	0.998363	-0.165417	0.934668	-0.0617323	0.996596	-0.160331	0.866617	0.132293	0.998195	0.330412	0.778719	0.209391	0.999444	0.530806	0.719302	-0.267312	0.995988	-0.699472	0.654057	-0.333387	0.993566	-0.857344	0.801837	-0.177496	0.996825	-0.445217	0.962109	0.034744	0.999715	0.0903408	0.963346	0.0341818	0.998798	0.0893376	0.803511	0.192783	0.999634	0.462711	0.985789	0.0128974	0.99894	0.0332584	0.742542	0.248933	0.998877	0.607749	0.886811	-0.106864	0.999979	-0.278518	0.784589	-0.20154	0.999116	-0.538232	0.959948	0.0366856	0.999763	0.0955331	0.946605	0.0506085	0.999756	0.126799	0.852492	0.14258	0.999812	0.345557	0.95353	-0.0423741	0.999598	-0.106834	0.852783	0.140293	0.999566	0.35304	0.964859	0.0324625	0.998864	0.0790736	0.84211	0.148489	0.999781	0.37705	0.910699	0.0831045	0.998633	0.206992	0.767325	-0.223161	0.998714	-0.581349	0.888876	-0.101367	0.99986	-0.271465	0.812802	0.174404	0.999141	0.446738	0.74704	-0.23521	0.997864	-0.629904	0.838071	0.153952	0.998252	0.384274	0.837163	-0.161602	0.998756	-0.409379	0	0	0.996834	0.000168133	0.851728	-0.00984231	0.999024	0.0170982	0.871051	0.0423701
Arhgef12	0.575148	0.207291	0.977053	1.06884	0.47797	0.268939	0.941384	1.36636	0.530117	0.24783	0.966042	1.22114	0.533947	0.232172	0.961807	1.22072	0.441299	0.285509	0.930801	1.46416	0.286878	0.391924	0.781793	1.96875	0.856886	0.0682911	0.999853	0.35454	0.510959	0.242653	0.951747	1.26034	0.713559	0.133163	0.999741	0.693666	0.659936	0.160143	0.994213	0.830861	0.705749	0.134622	0.995229	0.706366	0.526333	0.228647	0.951153	1.19722	0.376909	0.323849	0.893564	1.64554	0.567828	0.2196	0.972797	1.12458	0.797939	0.0911962	0.991827	0.452463	0.496229	0.251273	0.935606	1.27849	0.507977	0.240077	0.95691	1.20547	0.511805	0.240603	0.966108	1.20476	0.438298	0.297936	0.936128	1.37771	0.460279	0.272838	0.941519	1.39321	0.886471	0.0512829	0.998972	0.271454	0.675738	0.150865	0.985657	0.794879	0.454024	0.277982	0.928844	1.39777	0.494261	0.25521	0.948911	1.32564	0.625916	0.170809	0.968568	0.89081	0.411089	0.290887	0.890271	1.53196	0.432257	0.286597	0.928047	1.45797	0.644471	0.173805	0.988286	0.852031	0.324781	0.362289	0.85479	1.87718	0.682436	0.152475	0.993486	0.798259	0.345007	0.349752	0.870924	1.83478	0.494671	0.254163	0.954482	1.33361	0.467124	0.266927	0.942737	1.39467	0.41999	0.309356	0.925882	1.47872	0.395737	0.320213	0.905408	1.59868	0.494931	0.248777	0.955755	1.31122	0.371444	0.344384	0.899697	1.81024	0.347995	0.345997	0.861549	1.83861	0.686542	0.153071	0.99898	0.799239	0.650752	0.166329	0.991398	0.84894	0.610043	0.193782	0.985417	0.982887	0.443437	0.296613	0.930189	1.49769	0.560731	0.215774	0.979582	1.10006	0.525324	0.242969	0.971741	1.23755	0.635416	0.172334	0.983153	0.867513	0.584425	0.201672	0.982294	1.02135	0.45206	0.278666	0.936133	1.4294	0.385148	0.329604	0.907203	1.56637	0.28104	0.401359	0.822369	1.99012	0.574449	0.207875	0.976742	1.09195	0.372117	0.346778	0.889139	1.72151	0.546471	0.216124	0.969035	1.08042	0.569285	0.209171	0.975742	1.10392	0.840131	0.0734394	0.999542	0.389587	0.508352	0.245848	0.962233	1.27233	0.476955	0.262513	0.94838	1.34324	0.45012	0.277162	0.924626	1.38599	0.513545	0.242937	0.960402	1.22795	0.442018	0.291947	0.925459	1.46894	0.462529	0.271674	0.942611	1.41185	0.429188	0.287581	0.934431	1.51421	0.429432	0.284731	0.899556	1.45726	0.403546	0.325081	0.912806	1.62104	0.363634	0.331206	0.886061	1.71845	0.551555	0.228456	0.969623	1.18713	0.416913	0.310999	0.90932	1.57966	0.57179	0.208329	0.973112	1.09205	0.579206	0.201278	0.978527	1.07096	0.60469	0.190857	0.987018	0.986681	0.420061	0.296436	0.925496	1.52064	0.551434	0.215501	0.970295	1.12857	0.74957	0.119821	0.99718	0.604621	0.731771	0.125604	0.998363	0.67154	0.5257	0.24023	0.962741	1.24118	0.547901	0.225226	0.97104	1.18213	0.433542	0.290674	0.925599	1.47941	0.490633	0.256062	0.948325	1.34156	0.883704	0.0547414	0.999265	0.279847	0.417286	0.287727	0.898206	1.43894	0.622423	0.176941	0.98274	0.936405	0.562417	0.214162	0.977975	1.12607	0.722292	0.131108	0.999409	0.660942	0.481246	0.259295	0.924804	1.31507	0.475811	0.267506	0.947759	1.31925	0.519021	0.243235	0.968647	1.26179	0.607043	0.192257	0.986785	1.01269	0.508922	0.236102	0.955619	1.25653	0.610251	0.186197	0.992275	0.965075	0.268883	0.417982	0.806431	2.05475	0.454387	0.273488	0.93468	1.37153	0.342282	0.359053	0.87329	1.80671	0.418279	0.28834	0.896442	1.45272	0.609978	0.193863	0.981161	0.965562	0.456373	0.271117	0.938729	1.37463	0.505508	0.250797	0.956544	1.30829	0.754401	0.117266	0.99986	0.607799	0.591717	0.196914	0.983944	1.0118	0.583536	0.201694	0.980947	1.07064	0.470823	0.267901	0.940935	1.356	0.690109	0.153096	0.995721	0.794174	0	0	0.948816	0.238268	0.528725	1.21817	0.956727	0.243102	0.50994	1.25844
Tlcd5	0.846229	0.204197	0.99819	0.369827	0.75981	0.323424	0.998469	0.588719	0.974087	0.0338755	0.999255	0.0631789	0.988909	0.0141213	0.999894	0.0272827	0.955637	-0.0573172	0.997661	-0.10578	0.95105	0.0609637	0.998645	0.113482	0.817144	0.244417	0.999853	0.454567	0.955585	-0.0593086	0.999783	-0.106785	0.95121	0.0639749	0.999741	0.115625	0.865304	0.175669	0.996992	0.320307	0.779592	0.284109	0.998748	0.523549	0.676963	0.436844	0.982735	0.787188	0.967162	-0.0416019	0.999637	-0.076667	0.841966	0.206105	0.99996	0.392503	0.906106	0.114852	0.995568	0.208459	0.876509	0.154819	0.9986	0.291979	0.79947	-0.260461	0.997905	-0.462589	0.967242	0.042836	0.9991	0.0754176	0.921982	-0.0978415	0.999442	-0.174088	0.990079	-0.0129371	0.999953	-0.023461	0.778565	0.285005	0.995802	0.534632	0.682688	0.424828	0.987277	0.776849	0.811744	-0.237092	0.999056	-0.444644	0.802968	0.257652	0.999823	0.483882	0.815546	0.233335	0.992632	0.426282	0.993571	-0.00805494	0.999557	-0.015017	0.793375	-0.267875	0.999591	-0.486271	0.792908	-0.278693	0.996299	-0.484745	0.946527	0.0695828	0.999306	0.127859	0.838153	-0.205439	0.999907	-0.398516	0.980702	0.0254108	0.999969	0.0469994	0.99613	-0.00493652	0.999662	-0.00947284	0.763696	-0.311043	0.999889	-0.576596	0.866106	-0.176564	0.997272	-0.309163	0.874168	0.162357	0.999894	0.298115	0.657986	0.506733	0.996856	0.850528	0.883689	0.158725	0.999832	0.296303	0.881968	0.154406	0.999119	0.290883	0.681907	0.437488	0.99898	0.811736	0.972752	-0.0342959	0.998974	-0.0640509	0.718085	0.374167	0.999424	0.69575	0.836512	0.224037	0.999683	0.403261	0.842354	-0.230326	0.996872	-0.376076	0.598598	0.564348	0.988363	1.02568	0.807628	-0.255889	0.996179	-0.445519	0.98783	0.0162585	0.999792	0.0284846	0.894972	-0.136693	0.999262	-0.25094	0.968069	-0.0407795	0.999999	-0.0721988	0.915089	-0.107873	0.999575	-0.19684	0.910977	-0.112344	0.998531	-0.217427	0.961973	-0.0497589	0.998492	-0.0919618	0.862857	0.180525	0.997942	0.309474	0.679314	0.440761	0.996803	0.801887	0.943468	0.0735635	0.999542	0.136949	0.837366	-0.215096	0.999804	-0.394861	0.969606	-0.0396548	0.999934	-0.0719633	0.819904	-0.227913	0.999625	-0.417825	0.489738	0.763338	0.953666	1.29824	0.829586	-0.216766	0.998689	-0.411249	0.817552	-0.235664	0.999672	-0.443324	0.915557	0.109666	0.999978	0.203085	0.623721	-0.466758	0.970194	-0.904757	0.929175	-0.0917744	0.997601	-0.172492	0.97697	0.0298962	0.999633	0.0546067	0.996319	0.00479136	0.999784	0.00919767	0.952053	-0.0625317	0.997854	-0.117005	0.940767	0.0753228	0.998163	0.143515	0.590085	0.572572	0.980385	1.04039	0.563498	0.602585	0.978143	1.10101	0.966127	0.0442939	0.999608	0.0800879	0.978385	0.0287052	0.999503	0.0513366	0.903064	0.127569	0.999589	0.230691	0.885615	0.147226	0.998363	0.281834	0.795155	0.274644	0.996596	0.507794	0.985769	-0.0187638	0.999103	-0.035088	0.849202	0.201327	0.999628	0.359181	0.780318	-0.278138	0.999581	-0.542823	0.835524	0.215799	0.999265	0.397211	0.638957	-0.469181	0.976838	-0.832277	0.886989	-0.144642	0.999715	-0.270253	0.889815	0.145635	0.998798	0.269319	0.983197	0.0235552	0.999634	0.0391677	0.923971	-0.0954702	0.995825	-0.178193	0.980185	0.0271591	0.998877	0.0459516	0.887113	-0.148612	0.999979	-0.27777	0.889321	0.147083	0.999116	0.274023	0.714622	0.387266	0.996673	0.695599	0.967965	0.0437435	0.999756	0.0760399	0.765377	0.309069	0.997937	0.554607	0.926356	-0.0914287	0.999193	-0.169454	0.926021	0.0995416	0.999566	0.176648	0.6915	-0.404015	0.989337	-0.712209	0.546409	0.638486	0.965827	1.14168	0.886356	0.142816	0.998633	0.263761	0.93521	0.0843331	0.999352	0.159726	0.81545	-0.234884	0.99986	-0.453458	0.92194	-0.098982	0.999141	-0.184855	0.891218	0.148819	0.999302	0.267087	0.833117	0.222949	0.998252	0.396203	0.63036	0.529	0.988369	0.958532	0	0	0.996546	0.0656918	0.852974	0.117755	0.999118	0.0432897	0.882828	0.0757288
Oaf	0.331811	0.831499	0.857556	1.85068	0.148974	1.09786	0.627644	2.77898	0.151554	1.1662	0.647236	2.78929	0.0831172	1.25035	0.450859	3.40095	0.149281	1.14352	0.624672	2.74212	0.0829817	1.33698	0.428401	3.20481	0.15709	1.05264	0.659084	2.78168	0.167181	1.06848	0.649031	2.64844	0.190937	0.963533	0.711773	2.47135	0.098663	1.1997	0.500977	3.11831	0.132179	1.15364	0.568355	2.81663	0.205505	0.896441	0.686796	2.39216	0.156531	1.05992	0.648567	2.63858	0.0368746	1.73613	0.279689	4.1088	0.13289	1.10632	0.559055	2.65595	0.280278	0.898671	0.787156	2.02867	0.0911032	1.2512	0.490051	3.07673	0.0787228	1.28318	0.455591	3.22872	0.182616	1.07356	0.701643	2.369	0.0782217	1.38121	0.444467	3.32288	0.157748	1.06682	0.614946	2.68597	0.143425	1.05117	0.580001	2.78047	0.176365	1.02969	0.66683	2.52406	0.197641	1.02263	0.694531	2.49846	0.121655	1.12989	0.53203	2.82851	0.102883	1.16056	0.481469	3.03983	0.120586	1.1688	0.56005	2.88186	0.208906	0.970784	0.734828	2.32014	0.177763	1.04808	0.678949	2.56919	0.190587	1.07531	0.686995	2.55363	0.216372	0.988246	0.732216	2.40196	0.184434	0.981361	0.687599	2.5919	0.213245	0.860334	0.734296	2.38727	0.226774	1.01933	0.756798	2.21634	0.198647	0.992985	0.714704	2.41972	0.165564	1.0146	0.657851	2.664	0.0671735	1.37139	0.416071	3.70751	0.27736	0.808226	0.795206	2.12814	0.186097	0.956315	0.687337	2.61866	0.0935189	1.12675	0.487691	3.14495	0.285447	0.89357	0.811002	2.05855	0.112699	1.15838	0.544155	3.09969	0.0803251	1.3963	0.46494	3.30688	0.0950468	1.13637	0.502721	3.25259	0.130045	1.20489	0.583513	2.77009	0.217327	0.936512	0.740118	2.30377	0.0890048	1.22942	0.48021	3.23269	0.191938	1.03547	0.720884	2.3535	0.208985	0.921906	0.734061	2.31943	0.0700272	1.31208	0.413482	3.52322	0.261489	0.919158	0.79171	2.16584	0.275439	0.821277	0.821552	1.95393	0.126603	1.0739	0.580212	2.96321	0.195262	1.152	0.690922	2.50132	0.243261	0.9502	0.794018	2.24468	0.0984432	1.20403	0.512434	3.12092	0.312013	0.836879	0.837812	1.85543	0.281249	0.952924	0.815044	2.02522	0.188307	1.04837	0.69706	2.51374	0.16457	1.01203	0.656325	2.6709	0.12968	1.1802	0.593793	2.9024	0.227451	0.817341	0.721382	2.22592	0.0902721	1.26261	0.483537	3.2874	0.107426	1.20373	0.529885	3.04524	0.147244	0.986014	0.608363	2.88959	0.141623	1.01285	0.598548	2.86003	0.326453	0.79696	0.838419	1.89525	0.151405	0.992446	0.631189	2.77053	0.039164	1.46972	0.302946	3.93107	0.128507	1.09446	0.58528	2.86661	0.0969207	1.30003	0.499546	3.14531	0.0676467	1.26135	0.406073	3.46126	0.125856	1.05307	0.574083	2.99877	0.139974	1.09476	0.598841	2.88668	0.14028	1.06913	0.602804	2.90117	0.105579	1.28879	0.515187	3.05725	0.141645	1.06728	0.611605	2.86041	0.218352	0.987478	0.751901	2.35493	0.136354	1.18114	0.571943	2.64235	0.198553	1.05013	0.69954	2.44491	0.304123	0.752786	0.831756	1.99772	0.230821	0.86465	0.764952	2.22841	0.0636078	1.28277	0.372298	3.46352	0.114453	1.21078	0.549084	2.92042	0.161517	0.967723	0.645108	2.73935	0.126787	1.31094	0.575955	3.00656	0.144568	1.08266	0.604299	2.77549	0.0551426	1.36301	0.370588	3.631	0.255818	0.914758	0.787427	2.11179	0.172767	1.11581	0.661448	2.49946	0.152569	1.19472	0.645166	2.72152	0.158694	1.10821	0.616541	2.52972	0.270111	0.815811	0.794106	2.08747	0.285043	0.760248	0.818438	1.973	0.122974	1.14738	0.568641	3.0306	0.0928863	1.36363	0.486632	3.26466	0.259784	0.830849	0.79418	2.12585	0.188205	0.944547	0.687807	2.56986	0.146243	1.09574	0.626313	2.73203	0.173609	1.03889	0.664485	2.71034	0	0	0.624613	1.08325	0.163308	2.72169	0.629416	1.06881	0.152062	2.72678
Trim29	0.800843	-0.437978	0.99819	-0.481052	0.8839	-0.244201	0.998469	-0.281192	0.77201	0.536587	0.999255	0.563566	0.971432	0.061506	0.998367	0.070286	0.711226	-0.645269	0.996319	-0.703957	0.658046	-0.742421	0.974333	-0.818215	0.946109	-0.115182	0.999853	-0.132886	0.749164	-0.549135	0.999642	-0.613048	0.786395	-0.490508	0.999741	-0.512094	0.68691	-0.642392	0.996992	-0.76109	0.930199	0.146798	0.998748	0.163873	0.822921	0.406893	0.995112	0.422852	0.816744	-0.430627	0.999637	-0.431559	0.965838	-0.0880789	0.99996	-0.084314	0.785304	0.459251	0.989637	0.481445	0.913542	-0.195541	0.9986	-0.204	0.685583	-0.647535	0.995875	-0.737232	0.838801	-0.381076	0.9991	-0.373581	0.831673	0.387064	0.999204	0.377825	0.715133	-0.619872	0.997882	-0.688636	0.744698	-0.562416	0.992719	-0.619142	0.914613	-0.178906	0.998993	-0.203757	0.801262	-0.447108	0.999056	-0.469917	0.806502	0.471508	0.999823	0.475024	0.988047	-0.026416	0.999131	-0.0273774	0.942941	0.11967	0.997321	0.133395	0.77376	-0.485189	0.999591	-0.533667	0.702191	-0.692351	0.996299	-0.705997	0.716546	-0.591811	0.997206	-0.692167	0.891436	0.242696	0.999907	0.266296	0.886279	-0.247392	0.999742	-0.277873	0.949123	0.109481	0.999532	0.124609	0.800203	-0.493811	0.999889	-0.485404	0.888644	-0.256704	0.997272	-0.256747	0.772157	-0.514027	0.999894	-0.545069	0.99091	0.0195383	0.99955	0.0218889	0.794838	-0.481972	0.999832	-0.526671	0.806583	-0.421777	0.999119	-0.479667	0.915942	-0.174347	0.99898	-0.209037	0.75986	-0.493323	0.998714	-0.573186	0.999802	0.000426149	0.999961	0.000477967	0.88923	-0.236921	0.999683	-0.272175	0.873981	0.28192	0.997351	0.29991	0.687577	-0.660049	0.998346	-0.783546	0.879428	-0.267784	0.99858	-0.277561	0.714599	-0.580855	0.999792	-0.682892	0.947245	-0.123517	0.999262	-0.125772	0.985271	0.0320098	0.999999	0.0332981	0.78847	-0.471624	0.999575	-0.495318	0.864099	-0.286284	0.998531	-0.332847	0.952688	-0.100287	0.998492	-0.114439	0.804496	-0.442032	0.997942	-0.443473	0.959034	-0.0949306	0.999638	-0.0996365	0.991234	-0.0212756	0.999719	-0.0212178	0.951835	-0.106227	0.999804	-0.116195	0.670629	-0.687715	0.995512	-0.80322	0.959696	0.0916337	0.999625	0.0927427	0.700812	-0.655669	0.999377	-0.722159	0.884329	-0.266217	0.998689	-0.277976	0.746873	-0.560158	0.999672	-0.620256	0.894871	0.237848	0.999978	0.253097	0.818592	-0.390269	0.986721	-0.422988	0.848271	-0.326229	0.997601	-0.371296	0.98392	-0.035687	0.999633	-0.0381251	0.980749	0.0433623	0.999579	0.048109	0.718417	-0.609216	0.997854	-0.701642	0.95981	-0.0825863	0.998163	-0.0973275	0.973919	-0.0566625	0.998584	-0.0631398	0.918947	-0.174601	0.999079	-0.193957	0.774647	-0.549265	0.995942	-0.539941	0.902273	0.266573	0.999503	0.232664	0.853596	-0.326182	0.999589	-0.349531	0.932747	-0.142559	0.998363	-0.165332	0.86346	-0.293347	0.996596	-0.336357	0.895767	0.241136	0.998195	0.257728	0.840842	0.902343	0.999628	0.379355	0.803964	-0.460109	0.999581	-0.483101	0.906894	0.220033	0.999265	0.223757	0.688948	-0.637616	0.988985	-0.710094	0.747265	0.541486	0.999715	0.612801	0.630883	0.96006	0.987853	0.934061	0.85362	-0.323253	0.999634	-0.343123	0.912743	-0.175304	0.995825	-0.204608					0.868123	0.309853	0.999979	0.324896	0.809362	0.492113	0.999116	0.475037	0.867832	-0.27816	0.999763	-0.316573	0.979997	-0.0431525	0.999756	-0.0474713	0.972688	-0.0615347	0.999812	-0.0636264	0.624946	0.917278	0.989683	0.896213	0.771805	-0.503158	0.999566	-0.551746	0.636219	-0.803668	0.97633	-0.848921	0.744563	-0.59043	0.999781	-0.616727	0.99183	-0.017705	0.999311	-0.0188982	0.977592	-0.0539662	0.999588	-0.0551892	0.919932	0.191399	0.99986	0.195292	0.951359	-0.110958	0.999141	-0.115075	0.794602	-0.450533	0.998818	-0.508422	0.725735	-0.588781	0.998252	-0.659639	0.828025	-0.369375	0.998756	-0.432706	4	0	0.997782	-0.178008	0.843832	-0.207195	0.999119	-0.236921	0.853596	-0.256747
Nectin1	0.529544	0.349986	0.963621	1.19893	0.290121	0.589264	0.822025	2.03703	0.33444	0.554707	0.86792	1.87736	0.982402	-0.0117915	0.998862	-0.043291	0.739314	0.185931	0.996319	0.632749	0.739233	0.180736	0.991383	0.615342	0.511473	0.382133	0.968775	1.29074	0.594178	0.298817	0.980215	1.02153	0.46849	0.414318	0.951287	1.3699	0.739107	0.181079	0.996992	0.628876	0.547705	0.320403	0.95922	1.12474	0.485853	0.380471	0.934095	1.31683	0.394687	0.472257	0.906308	1.58509	0.368083	0.512758	0.881268	1.7719	0.533791	0.334641	0.949742	1.09969	0.474078	0.392767	0.926841	1.34505	0.733129	0.185878	0.997905	0.620891	0.519807	0.359102	0.968967	1.18201	0.661782	0.242034	0.991761	0.77759	0.617596	0.283228	0.983871	0.942017	0.707432	0.209675	0.988807	0.713579	0.536988	0.329842	0.950398	1.17321	0.433121	0.425651	0.921757	1.46337	0.385464	0.477479	0.889407	1.68311	0.730092	0.196585	0.98601	0.630447	0.577008	0.300143	0.959838	1.03952	0.717972	0.195018	0.996565	0.67051	0.509883	0.391429	0.966468	1.21681	0.178684	0.785809	0.680225	2.56374	0.849325	0.106333	0.999907	0.370661	0.586248	0.303535	0.979371	1.05752	0.557871	0.336424	0.976522	1.14439	0.497493	0.393956	0.954106	1.30122	0.719194	0.19781	0.997272	0.65926	0.500268	0.367655	0.950795	1.26889	0.750519	0.173194	0.99955	0.610869	0.510356	0.385448	0.960899	1.33329	0.344166	0.544895	0.860326	1.85327	0.508312	0.378145	0.956763	1.31004	0.677895	0.223552	0.99721	0.778845	0.621413	0.268935	0.987035	0.951738	0.612015	0.278046	0.98568	0.991162	0.676207	0.229855	0.996572	0.789739	0.451375	0.428888	0.943571	1.4674	0.724538	0.192376	0.992568	0.644802	0.361703	0.535617	0.887874	1.70332	0.65323	0.260894	0.990224	0.854005	0.510073	0.366049	0.961649	1.1881	0.64704	0.254625	0.995972	0.845311	0.729227	0.185109	0.998531	0.673154	0.546551	0.347885	0.970195	1.16296	0.573735	0.306061	0.977366	1.00787	0.547257	0.346332	0.96893	1.16748	0.809584	0.135302	0.999542	0.465363	0.424767	0.457611	0.926099	1.53543	0.562648	0.321009	0.975143	1.09337	0.596952	0.289429	0.984527	0.970449	0.591486	0.301527	0.984182	1.00871	0.644217	0.262057	0.986956	0.882387	0.702786	0.215528	0.999672	0.733247	0.552774	0.324532	0.978345	1.13695	0.57614	0.30013	0.95734	1.03099	0.674237	0.230519	0.995136	0.815735	0.580229	0.314233	0.980186	1.04615	0.491829	0.401512	0.949884	1.3705	0.429015	0.437633	0.916546	1.53897	0.500831	0.374919	0.950934	1.30018	0.576415	0.305076	0.978029	1.07885	0.689014	0.220115	0.999056	0.762773	0.992572	-0.00514009	0.99974	-0.0175568	0.587382	0.311794	0.981583	1.02818	0.471702	0.400249	0.941679	1.36324	0.451734	0.437487	0.935087	1.47431	0.394499	0.487092	0.898457	1.66542	0.712622	0.210385	0.998195	0.724605	0.752201	0.173763	0.996839	0.596452	0.526064	0.359956	0.960564	1.23398	0.701779	0.211958	0.999265	0.732582	0.362853	0.518607	0.863249	1.61422	0.573751	0.311711	0.969768	1.06974	0.374685	0.506377	0.890219	1.72575	0.831184	0.115738	0.999634	0.396462	0.436036	0.420925	0.903256	1.45438	0.51049	0.364972	0.959604	1.21753	0.731461	0.193485	0.999979	0.671504	0.924344	0.0522672	0.999122	0.186989	0.566853	0.314405	0.972704	1.08945	0.6563	0.244324	0.999756	0.8426	0.752482	0.171812	0.997924	0.586091	0.636231	0.254909	0.991136	0.867107	0.488179	0.38811	0.954875	1.31881	0.605514	0.294822	0.967803	0.926988	0.392923	0.478008	0.897908	1.61713	0.579649	0.311531	0.975914	1.02225	0.442235	0.427002	0.932288	1.50984	0.775595	0.154987	0.99986	0.553831	0.433395	0.434024	0.925897	1.47784	0.37415	0.490795	0.891099	1.73561	0.700351	0.214472	0.997825	0.723651	0.555919	0.345534	0.974677	1.17305	0	0	0.960032	0.318195	0.578955	1.08037	0.97491	0.313014	0.573743	1.0743
Thy1	2.82529e-05	-1.04902	0.00115414	-7.98479	1.38202e-05	-1.00504	0.00065715	-8.37008	6.40175e-05	-0.996903	0.00250568	-7.77523	1.15849e-05	-0.993261	0.000516114	-8.60651	1.39589e-05	-1.03933	0.000642893	-8.26111	1.75883e-06	-1.01353	0.000100655	-8.83508	2.54848e-05	-1.07664	0.00114775	-8.27756	6.11862e-05	-0.954969	0.00204863	-7.685	3.07988e-06	-1.04116	0.000201173	-8.81617	4.71896e-05	-1.02422	0.00184355	-7.68379	4.98536e-06	-1.0359	0.000259502	-8.54102	3.69128e-05	-0.947878	0.00130965	-7.7961	5.50822e-05	-0.977614	0.00207535	-7.51056	4.17606e-05	-0.973	0.00158409	-8.06645	6.02523e-06	-0.924237	0.00029905	-7.99806	6.7466e-06	-1.02001	0.00036228	-8.45805	3.65239e-06	-1.0494	0.000206193	-8.43155	1.85081e-05	-1.00981	0.000880604	-7.86392	1.54973e-05	-0.99793	0.000724697	-7.68161	2.66957e-06	-1.05493	0.000171014	-8.85813	2.37217e-06	-1.01816	0.000139017	-8.97198	2.38868e-06	-1.07446	0.000140022	-8.96461	1.28009e-06	-1.08003	8.6086e-05	-9.04091	2.25374e-05	-1.0154	0.000928269	-8.21922	3.75204e-06	-1.04423	0.000192803	-8.45095	8.02871e-06	-1.01986	0.000366099	-8.32053	3.95044e-05	-0.935437	0.00162122	-7.63084	3.43302e-06	-1.01394	0.000209528	-8.57291	8.31424e-06	-1.0521	0.000415319	-8.49661	8.64916e-06	-1.0829	0.000437671	-8.67919	5.36157e-05	-0.946288	0.00196215	-7.84821	7.40584e-05	-1.00229	0.00263612	-7.73895	9.40823e-06	-1.06636	0.000496016	-8.49722	1.62657e-05	-1.01327	0.000798369	-7.90447	1.85556e-05	-1.00377	0.000827396	-8.05985	3.0005e-05	-0.964288	0.00126715	-8.01818	1.53312e-05	-1.01713	0.000710572	-8.75756	1.01861e-05	-1.02201	0.000475835	-8.64599	2.76834e-05	-1.0599	0.00116289	-8.30177	7.40352e-06	-1.06021	0.000381642	-8.4042	1.33151e-05	-1.08739	0.000637532	-8.39262	3.96259e-05	-1.07919	0.00162576	-8.03103	8.18114e-05	-1.03997	0.00325266	-7.44846	3.16127e-05	-1.04819	0.00139454	-8.10837	1.48231e-05	-1.00793	0.000680758	-7.92515	1.66375e-05	-1.00319	0.000829121	-8.04076	1.3586e-05	-0.998335	0.000632884	-8.26947	8.28837e-05	-0.942397	0.00312019	-7.09893	2.45494e-06	-1.08775	0.00016999	-8.69874	8.64916e-06	-1.01848	0.000423609	-8.65075	1.3758e-06	-1.05875	9.50485e-05	-9.31332	1.43883e-05	-0.98436	0.000685827	-7.77158	7.19997e-05	-1.00497	0.0025978	-7.69995	1.19149e-05	-0.958593	0.000530572	-8.4573	1.81294e-05	-1.02689	0.000889545	-8.24634	5.61178e-06	-1.04775	0.000364049	-8.5755	1.69787e-05	-0.974756	0.000754122	-7.89391	5.03256e-06	-1.05869	0.000287186	-8.57706	9.13981e-05	-0.974339	0.00323392	-7.4754	1.05454e-05	-0.985406	0.000515539	-8.46637	4.36164e-06	-0.991478	0.000261823	-8.79772	4.51443e-06	-1.00743	0.000226428	-8.45803	9.49151e-06	-1.02668	0.000516849	-8.59409	2.18767e-05	-1.03876	0.000968009	-8.02952	6.80981e-06	-0.981453	0.000359436	-8.97091	0.00011326	-0.969281	0.00359972	-7.51169	2.72986e-06	-0.992052	0.000154389	-9.05858	1.41389e-05	-1.03756	0.000693	-8.38487	9.81682e-06	-1.00616	0.000517359	-8.4268	2.68363e-06	-1.09422	0.000180059	-8.85182	1.64269e-05	-1.00696	0.00073781	-8.16399	1.08528e-05	-1.05928	0.000524387	-8.33317	8.8632e-05	-0.948891	0.00313767	-7.67943	1.34629e-05	-1.03688	0.000604929	-8.51292	4.02275e-06	-1.12271	0.000235698	-9.06934	1.24124e-05	-1.07164	0.000625111	-8.25564	5.71374e-05	-1.03536	0.00218972	-7.83242	1.27265e-05	-0.968119	0.000621954	-8.35041	4.59793e-05	-0.944997	0.00162615	-7.22928	1.37168e-05	-1.03874	0.000629013	-8.269	4.18715e-05	-1.04553	0.00162607	-7.96438	4.79484e-05	-0.966281	0.00183046	-7.56055	7.97711e-06	-1.02839	0.000374088	-8.33858	4.09342e-06	-0.982929	0.000221704	-8.52278	4.20941e-06	-1.00859	0.000238045	-9.0023	4.00132e-05	-0.975009	0.00154753	-8.08775	4.02684e-05	-0.994141	0.00164344	-7.81087	9.00025e-06	-1.083	0.000453699	-8.40634	1.32019e-05	-1.02279	0.000653714	-8.09668	2.14496e-05	-0.977008	0.000900641	-7.79014	1.64388e-05	-1.03431	0.000815043	-8.19675	1.15236e-06	-1.08681	8.16959e-05	-8.72925	4.07091e-06	-1.07626	0.000243579	-8.72182	2.64356e-05	-1.00446	0.00119758	-7.75534	0.000118642	-0.95026	0.00390831	-7.56253	1.45053e-05	-1.01553	0.000714337	-8.42424	9.27459e-06	-1.05442	0.00046737	-8.36347	1.42102e-05	-1.03441	0.000651994	-8.47683	8.99314e-05	-1.02529	0.00333469	-7.36399	2.4117e-05	-1.06599	0.00102051	-8.41151	0	100	0.00096999	-1.01874	2.39159e-05	-8.24532	0.000652854	-1.01832	1.38896e-05	-8.31115
Usp2	0.0971974	0.764666	0.502056	3.16293	0.0226003	0.979336	0.204506	4.39065	0.0678373	0.787485	0.424645	3.55179	0.101205	0.761546	0.501815	3.21678	0.0974934	0.735161	0.50179	3.15104	0.049451	0.821767	0.316488	3.63192	0.041381	0.940598	0.318983	4.00993	0.111861	0.759078	0.525199	3.04832	0.0290462	0.975065	0.25553	4.12492	0.0216962	1.01233	0.199616	4.3349	0.189492	0.588315	0.668929	2.45466	0.0207917	1.02525	0.182135	4.36806	0.0314811	1.00507	0.266139	4.0057	0.0490529	0.873283	0.333158	3.8745	0.0660251	0.816502	0.386527	3.2488	0.0810469	0.814993	0.439693	3.27806	0.0184142	1.03277	0.181456	4.29237	0.107871	0.756613	0.543168	2.95268	0.047677	0.958517	0.348601	3.51994	0.0455722	0.901974	0.330136	3.77239	0.103871	0.677362	0.496187	3.09225	0.0595986	0.816378	0.360402	3.57974	0.0845053	0.835818	0.462287	3.22058	0.0463657	0.912382	0.318611	3.86327	0.0397558	0.906307	0.282633	3.75757	0.0402838	0.897218	0.280998	3.82221	0.0444647	0.964093	0.318378	3.73096	0.031153	0.9963	0.267818	3.97919	0.0473436	0.945289	0.338005	3.78076	0.0464481	0.916481	0.328585	3.88514	0.0737441	0.787726	0.431463	3.47442	0.0864052	0.806231	0.473961	3.34854	0.0666846	0.884368	0.414541	3.51714	0.0268136	1.03344	0.238929	4.06008	0.0863329	0.783891	0.475728	3.22851	0.0269156	0.948335	0.236474	4.25122	0.0628209	0.866058	0.398288	3.76816	0.0793091	0.76236	0.437229	3.4377	0.0698281	0.921737	0.419111	3.59071	0.0618571	0.773165	0.384456	3.50161	0.0729286	0.876737	0.428153	3.45598	0.108757	0.770517	0.535446	3.13414	0.0414715	0.996099	0.316253	3.85522	0.0455603	0.886496	0.328916	3.89574	0.127619	0.676243	0.577842	2.78771	0.0423656	0.926738	0.320479	3.7907	0.0547655	0.86792	0.365292	3.65099	0.0189379	1.11006	0.196117	4.23268	0.0509403	0.887381	0.358112	3.60365	0.0804261	0.758378	0.444776	3.3997	0.0478379	0.95811	0.336759	3.81678	0.0600625	0.869792	0.395191	3.36876	0.0812943	0.803654	0.459921	3.3814	0.127849	0.78228	0.561581	2.94062	0.104569	0.747052	0.539186	3.12231	0.0360022	1.04298	0.289552	3.96034	0.158785	0.672075	0.64002	2.58615	0.0388032	0.909866	0.301133	3.8836	0.0577685	0.946234	0.374051	3.62548	0.104337	0.755721	0.528269	3.12118	0.0365168	0.936288	0.287597	4.00516	0.0776689	0.728522	0.420759	3.25394	0.0662133	0.807237	0.411075	3.56494	0.0388666	0.914167	0.297346	3.90729	0.0921627	0.834557	0.480231	3.35765	0.0681198	0.82243	0.402021	3.54973	0.0370475	0.938664	0.273429	4.02743	0.0371349	0.893331	0.287946	4.02525	0.153358	0.626597	0.645583	2.72134	0.0608637	0.860665	0.38909	3.53511	0.0534852	0.873087	0.360068	3.65883	0.0846938	0.79086	0.457978	3.26565	0.0402588	0.905579	0.304496	4.01838	0.0547477	0.922532	0.361219	3.75703	0.0441488	0.9378	0.32236	3.9594	0.0631742	0.831811	0.392505	3.50982	0.0836906	0.796916	0.465952	3.36638	0.128571	0.698073	0.592806	2.90753	0.0836601	0.774742	0.441482	3.06869	0.100884	0.800163	0.501736	3.1198	0.109845	0.74787	0.535197	3.10824	0.0339246	0.954302	0.279689	3.94442	0.0672787	0.817113	0.383279	3.41663	0.0566908	0.91223	0.375607	3.52577	0.0599433	0.83691	0.384836	3.68096	0.107614	0.758339	0.528377	3.16825	0.0805344	0.797632	0.451029	3.32451	0.0595288	0.869032	0.386528	3.5676	0.0413419	0.951635	0.315925	3.79135	0.089742	0.861343	0.476998	3.11067	0.0738414	0.85984	0.443139	3.40085	0.0158259	1.04725	0.156895	4.33066	0.0600754	0.792189	0.37781	3.55905	0.031073	1.00861	0.258219	3.97926	0.0654113	0.852846	0.403293	3.6201	0.137554	0.70456	0.601267	2.88502	0.0740556	0.827697	0.435456	3.36972	0.1375	0.692027	0.597971	2.90041	0.072779	0.837745	0.437943	3.37377	0.112456	0.747158	0.539691	3.1616	0	0	0.395565	0.855599	0.0683506	3.54691	0.387809	0.860252	0.062339	3.55076
Rnf26	0.918221	-0.0693653	0.99819	-0.195799	0.911925	-0.073491	0.998469	-0.212993	0.784394	-0.183561	0.999255	-0.532156	0.834026	-0.14	0.997925	-0.411245	0.952775	-0.0404153	0.997108	-0.112612	0.784457	-0.174651	0.997349	-0.505622	0.744999	-0.214983	0.999853	-0.639406	0.785004	-0.181128	0.999642	-0.523053	0.954961	-0.0380068	0.999741	-0.106726	0.721936	-0.232797	0.996992	-0.671999	0.919516	0.0667954	0.998748	0.189033	0.771076	-0.194471	0.995112	-0.549785	0.995474	0.00378106	0.999637	0.0105635	0.812931	-0.160297	0.99996	-0.465866	0.816665	-0.149702	0.992651	-0.409732	0.980546	0.015916	0.9986	0.0458174	0.769279	-0.189452	0.997905	-0.534126	0.829969	0.141015	0.9991	0.394358	0.784988	-0.183613	0.998139	-0.484954	0.751922	-0.204519	0.999953	-0.596437	0.871913	-0.10454	0.998972	-0.306548	0.722745	-0.229565	0.996627	-0.674222	0.743884	-0.216036	0.999056	-0.609932	0.942037	0.0486929	0.999823	0.14101	0.870306	-0.108752	0.99685	-0.298354	0.851148	0.120617	0.996016	0.349738	0.789651	-0.176494	0.999591	-0.495245	0.940342	0.0523861	0.996299	0.138184	0.972112	-0.0232218	0.999306	-0.0666474	0.958496	-0.0349057	0.999907	-0.101535	0.737732	-0.216805	0.99411	-0.65062	0.972569	-0.0231296	0.999532	-0.0671511	0.905071	-0.0808081	0.999889	-0.228733	0.822716	-0.148166	0.997272	-0.410832	0.94169	-0.0492393	0.999894	-0.137694	0.902268	0.0832966	0.99955	0.235923	0.84521	-0.131554	0.999832	-0.395425	0.99567	-0.00365358	0.99954	-0.0106315	0.902613	-0.0817166	0.99898	-0.242337	0.837105	-0.136253	0.998714	-0.385539	0.979179	0.0173293	0.999593	0.0502949	0.966604	0.0286307	0.999683	0.0818181	0.828413	0.146112	0.996872	0.409836	0.799933	0.172499	0.998346	0.493793	0.773848	-0.194868	0.996179	-0.525767	0.845242	-0.126898	0.999792	-0.364507	0.580286	-0.35966	0.978938	-1.0511	0.984441	-0.0131489	0.999999	-0.035174	0.998906	0.000924791	0.999575	0.00253127	0.851916	-0.124972	0.998531	-0.36302	0.738811	0.227502	0.998492	0.643126	0.923733	-0.0636724	0.997942	-0.171512	0.980919	0.0159928	0.999638	0.0463919	0.941454	-0.0496142	0.999542	-0.141838	0.754975	-0.216651	0.999804	-0.600352	0.988713	-0.00949135	0.999934	-0.0267184	0.760172	-0.198246	0.999625	-0.560212	0.764226	-0.196628	0.999377	-0.563736	0.871589	0.107708	0.998689	0.308849	0.760695	-0.200359	0.999672	-0.585287	0.917872	-0.0694027	0.999978	-0.197497	0.886464	0.0929259	0.990886	0.26332	0.865437	-0.113631	0.997601	-0.328857	0.723547	-0.227386	0.998545	-0.669104	0.846767	-0.131049	0.999346	-0.38528	0.958602	-0.0341116	0.997854	-0.101008	0.765858	-0.190483	0.997203	-0.575165	0.980905	0.0158046	0.998584	0.0462233	0.914859	-0.074666	0.999079	-0.203774	0.847746	-0.129859	0.996145	-0.362086	0.89828	-0.0835403	0.999503	-0.24222	0.785409	-0.176116	0.999589	-0.51573	0.768412	-0.194462	0.998363	-0.576878	0.86101	-0.114929	0.996596	-0.342454	0.864289	-0.120397	0.998195	-0.336234	0.964425	-0.0295419	0.999628	-0.0842544	0.961437	-0.032091	0.999581	-0.0941019	0.940314	-0.0497589	0.999265	-0.143247	0.809311	-0.156172	0.997164	-0.428088	0.647589	-0.303959	0.985683	-0.869267	0.909041	-0.076168	0.998798	-0.222098	0.866502	-0.109472	0.999634	-0.312626	0.852823	0.120639	0.991549	0.346401	0.850482	0.125627	0.998877	0.348756	0.900734	0.0854249	0.999979	0.244067	0.881982	-0.0994482	0.999116	-0.292323	0.669615	-0.275893	0.989812	-0.811683	0.985485	0.0127082	0.999756	0.0344449	0.670675	-0.277778	0.996575	-0.790245	0.975092	-0.0208275	0.999741	-0.057241	0.944068	-0.0478528	0.999566	-0.133472	0.951577	-0.0403405	0.998193	-0.108992	0.901189	-0.0852	0.999781	-0.235018	0.628895	-0.311223	0.985172	-0.891923	0.984428	-0.0129472	0.999588	-0.038349	0.836688	-0.136869	0.99986	-0.400479	0.939188	-0.0507064	0.999141	-0.143918	0.656746	-0.292224	0.994674	-0.867897	0.765843	-0.196572	0.998252	-0.560003	0.949164	0.0437981	0.999347	0.126995	0	0	0.997905	-0.0846845	0.857731	-0.243932	0.999018	-0.0826284	0.864863	-0.238619
Gm26737	0.824102	0.373887	0.99819	0.42387	0.841601	0.332782	0.998469	0.384827	0.863359	0.279889	0.999255	0.33474	0.972947	-0.053946	0.998367	-0.0665561	0.984704	0.0316196	0.998276	0.0364558	0.937676	-0.12343	0.998645	-0.144545	0.936532	0.125805	0.999853	0.156547	0.596015	0.898439	0.98044	1.01645	0.990941	0.0189264	0.999741	0.021456	0.948892	-0.101142	0.996992	-0.121039	0.462852	1.2651	0.924142	1.37347	0.99415	0.0114233	0.99885	0.013853	0.841026	0.329655	0.999637	0.373543	0.76594	0.482801	0.99996	0.586037	0.941324	-0.109083	0.997337	-0.130086	0.997759	-0.00448648	0.999926	-0.00527693	0.882926	0.235204	0.997905	0.268157	0.949994	-0.101341	0.9991	-0.115171	0.764608	0.493322	0.997422	0.532256	0.690401	0.654672	0.994019	0.751541	0.658932	0.719005	0.978742	0.839218	0.761422	0.468664	0.998993	0.576965	0.690534	0.641332	0.992463	0.743258	0.626933	0.861695	0.985052	0.942615	0.924544	0.143996	0.997203	0.173072	0.911312	-0.163796	0.996016	-0.207591	0.905374	0.186537	0.999591	0.22069	0.944511	0.116713	0.996299	0.128511	0.517982	1.12206	0.957381	1.2324	0.629091	0.847069	0.986462	0.942373	0.825081	0.373137	0.99962	0.429425	0.971066	-0.0568709	0.999532	-0.0708344	0.963253	-0.076515	0.999889	-0.0883646	0.954971	-0.0920453	0.997272	-0.103536	0.858842	-0.266798	0.999894	-0.334788	0.933979	0.133369	0.99955	0.159155	0.639047	-0.75577	0.993941	-0.949977	0.936509	-0.129299	0.999119	-0.156061	0.964847	0.0712081	0.99898	0.0872843	0.864989	0.280984	0.998714	0.318837	0.764983	0.473919	0.999424	0.57612	0.869628	0.261329	0.999683	0.320742	0.643411	0.758045	0.995941	0.875382	0.680788	0.712666	0.998346	0.801553	0.936183	-0.127612	0.998877	-0.146505	0.959849	-0.0818841	0.999792	-0.0940119	0.621344	0.808494	0.985296	0.93891	0.341864	1.75326	0.878265	1.71433	0.828517	0.354186	0.999575	0.399882	0.970053	0.0590464	0.998531	0.0730059	0.768459	0.499857	0.998492	0.567832	0.686916	0.687356	0.997196	0.722082	0.894576	0.215081	0.999638	0.257046	0.916982	-0.168215	0.999542	-0.201307	0.831169	0.368368	0.999804	0.410133	0.90311	0.199835	0.999934	0.229914	0.901575	0.211335	0.999625	0.226966	0.723422	0.586919	0.999377	0.665142	0.959709	-0.080628	0.999298	-0.0965265	0.744282	-0.497229	0.999672	-0.626833	0.782757	0.448218	0.999978	0.528106	0.670886	0.68032	0.975598	0.78368	0.765581	0.504174	0.997601	0.578627	0.861996	0.283688	0.999633	0.328826	0.936814	-0.126821	0.999346	-0.158053	0.64905	-0.714252	0.989743	-0.885543	0.903699	0.198048	0.998163	0.233681	0.977455	-0.04465	0.998584	-0.0545767	0.732783	0.546764	0.999079	0.650761	0.846102	0.324031	0.996133	0.366044	0.453483	1.26995	0.936423	1.42038	0.646102	0.770049	0.988271	0.86976	0.908363	0.187278	0.998363	0.225505	0.806565	0.403419	0.996596	0.478919	0.631437	0.818162	0.988249	0.94369	0.968122	-0.0643092	0.999628	-0.0754952	0.958764	0.0840056	0.999581	0.10063	0.905263	0.20027	0.999265	0.227695	0.93737	-0.120489	0.997511	-0.139392	0.471231	1.24407	0.935744	1.37009	0.935667	-0.127522	0.998798	-0.156913	0.840128	0.352251	0.999634	0.375164	0.405476	1.57221	0.884756	1.5533	0.653712	0.780537	0.994422	0.82999	0.843752	0.328877	0.999979	0.385658	0.844734	0.320806	0.999116	0.385625	0.945719	0.108936	0.999763	0.129518	0.819554	-0.354011	0.999756	-0.431911	0.868982	-0.258946	0.999812	-0.306552	0.714928	0.582637	0.997769	0.669606	0.863461	0.272893	0.999566	0.327168	0.79762	0.407751	0.998193	0.460235	0.781575	0.446433	0.999781	0.524831	0.93557	-0.125197	0.998633	-0.149193	0.945776	0.11249	0.999588	0.133634	0.947226	-0.108544	0.99986	-0.128598	0.909083	-0.175148	0.999141	-0.215424	0.86862	-0.267886	0.999302	-0.323037	0.673967	0.663828	0.99695	0.791087	0.772775	0.47343	0.998756	0.575148	0	0	0.992546	0.283566	0.817999	0.314097	0.998777	0.248267	0.860419	0.293497
Gm10687	0.173642	1.92391	0.668764	2.59464	0.295277	1.38731	0.826373	2.01538	0.393757	1.11245	0.911726	1.65877	0.201917	1.68357	0.709348	2.5045	0.201242	1.84866	0.715322	2.43016	0.296529	1.31187	0.794358	1.92977	0.381225	1.10377	0.904335	1.72147	0.288253	1.42112	0.807042	2.03612	0.223293	1.81297	0.759868	2.30129	0.265413	1.47084	0.786626	2.10299	0.214481	1.57446	0.703969	2.32231	0.105161	2.37471	0.496288	3.06162	0.170998	2.01945	0.674327	2.5495	0.141535	2.14898	0.596267	2.89406	0.337838	1.22038	0.836629	1.69389	0.177607	1.82391	0.653576	2.53309	0.330529	1.32243	0.859039	1.7719	0.288677	1.40808	0.817878	1.94851	0.346811	1.22072	0.882303	1.67229	0.213675	1.74351	0.733292	2.34631	0.10501	2.24976	0.499612	3.0821	0.107227	2.2381	0.500779	3.06101	0.328668	1.27544	0.850263	1.82356	0.177326	1.8253	0.661562	2.61624	0.147071	1.99412	0.587586	2.6496	0.306173	1.29332	0.800297	1.90714	0.374958	1.13077	0.899241	1.64712	0.443092	0.970981	0.940357	1.41615	0.146175	2.13094	0.622147	2.77031	0.0687767	3.1632	0.413784	3.5507	0.233163	1.72188	0.754499	2.31651	0.165448	1.99016	0.653824	2.7086	0.296031	1.37231	0.831749	2.00423	0.212557	1.79239	0.734658	2.28575	0.394354	1.0935	0.904913	1.60336	0.180886	1.96933	0.683282	2.57069	0.283041	1.52472	0.818777	2.17429	0.220799	1.65709	0.730369	2.39877	0.224009	1.68705	0.744745	2.40818	0.182063	1.80883	0.680146	2.50233	0.219711	1.64989	0.733399	2.36523	0.28693	1.38622	0.813223	2.08098	0.127688	2.2202	0.583801	2.88044	0.180743	2.05126	0.685125	2.60789	0.33839	1.30424	0.862481	1.75171	0.281916	1.44984	0.823636	2.00939	0.33536	1.224	0.868655	1.83121	0.14615	2.22601	0.653359	2.62116	0.185387	2.0105	0.698052	2.44494	0.198978	1.78559	0.69362	2.49786	0.250898	1.5956	0.779579	2.21463	0.560381	0.723376	0.972102	1.04319	0.15347	2.04134	0.635455	2.76874	0.148081	2.07739	0.603183	2.79328	0.225161	1.72452	0.776718	2.33326	0.203068	1.76288	0.723361	2.404	0.288773	1.37514	0.815065	1.94684	0.206533	1.8412	0.729055	2.37413	0.186769	1.93365	0.694732	2.52252	0.361691	1.17272	0.881372	1.75287	0.126065	2.33953	0.58569	2.93006	0.243416	1.51142	0.743767	2.15129	0.148859	2.11696	0.622143	2.80148	0.441278	0.9647	0.932285	1.4566	0.114306	2.41786	0.537095	3.14837	0.224446	1.58954	0.7364	2.36386	0.312631	1.2773	0.828012	1.95017	0.240386	1.60522	0.77221	2.26732	0.21064	1.76039	0.732526	2.38596	0.415619	1.04709	0.921675	1.53522	0.226023	1.65552	0.752883	2.29397	0.194554	1.91497	0.70067	2.45712	0.104652	2.41681	0.522191	3.17913	0.0804096	2.69679	0.449752	3.41952	0.168132	2.10382	0.655871	2.7113	0.255681	1.51456	0.770492	2.14723	0.450558	0.952031	0.935458	1.46843	0.224246	1.62076	0.760208	2.32508	0.29278	1.42321	0.798653	1.8663	0.407779	1.02803	0.9084	1.5742	0.263308	1.49958	0.791945	2.17457	0.149465	2.19018	0.63692	2.68065	0.127202	2.1237	0.54496	2.84792	0.511995	0.84893	0.959729	1.21319	0.33498	1.25276	0.865833	1.88651	0.0663659	3.09538	0.407349	3.6151	0.184837	1.80832	0.679583	2.52251	0.197791	1.81501	0.707272	2.43841	0.150756	2.1336	0.642312	2.67032	0.265586	1.54539	0.793161	2.04099	0.150246	2.09052	0.641087	2.73702	0.363476	1.18891	0.865983	1.63104	0.19237	1.85779	0.69383	2.46754	0.144672	2.17459	0.622409	2.69194	0.273749	1.4347	0.806516	2.15046	0.297195	1.32845	0.824325	2.02534	0.139204	2.11309	0.601682	2.78962	0.127233	2.11415	0.576362	2.97841	0.364028	1.20708	0.893584	1.70683	0.142656	2.24042	0.605562	2.92003	0	0	0.733027	1.70397	0.238603	2.31451	0.734028	1.70447	0.220255	2.35508
Mcam	0.0338025	1.47326	0.266143	4.04744	0.0111327	1.8017	0.127858	4.88819	0.0180065	1.58433	0.187115	4.60093	0.0372211	1.46206	0.280745	4.08875	0.0445363	1.39932	0.321471	3.82014	0.0356336	1.38697	0.258668	3.88407	0.017359	1.61916	0.181477	4.67702	0.0278955	1.69046	0.227452	4.21572	0.0290316	1.47207	0.25553	4.12529	0.00863651	1.78695	0.105829	4.95893	0.0186669	1.62733	0.17769	4.40037	0.0238441	1.37568	0.199758	4.26959	0.0265168	1.43441	0.237317	4.13163	0.0322698	1.58694	0.257132	4.21492	0.0514845	1.21622	0.336406	3.44173	0.0127812	1.69625	0.134845	4.67817	0.020346	1.61944	0.193529	4.22449	0.0151916	1.58104	0.161639	4.45846	0.0269837	1.52314	0.240496	3.93147	0.0319972	1.56271	0.261311	4.04619	0.00627189	1.92818	0.080472	5.19672	0.015896	1.72114	0.152478	4.58224	0.0128073	1.70066	0.141352	4.64679	0.00782634	1.87876	0.0960842	5.15763	0.0235127	1.47117	0.201658	4.13898	0.0122147	1.7531	0.127804	4.67032	0.00780449	1.67003	0.0994854	4.93903	0.0318818	1.48839	0.272193	3.96216	0.0152999	1.82139	0.159786	4.62336	0.0190845	1.79856	0.182756	4.57304	0.0138658	1.85728	0.145188	4.78111	0.00849245	1.74954	0.104455	5.13964	0.0164641	1.66103	0.170916	4.60015	0.0347274	1.44784	0.281593	3.87177	0.0170176	1.67443	0.171947	4.49211	0.0160027	1.64862	0.165294	4.628	0.022177	1.70563	0.208054	4.63274	0.0276021	1.62923	0.228644	4.31575	0.00785841	1.87343	0.098961	5.26438	0.0269001	1.54465	0.232082	4.14977	0.0230107	1.66512	0.207334	4.38099	0.0265934	1.47395	0.228762	4.33328	0.0226843	1.59746	0.214341	4.3089	0.0635098	1.39795	0.40281	3.61548	0.0325616	1.49307	0.265301	3.91097	0.0267676	1.59537	0.239738	4.13613	0.0277976	1.62165	0.239547	4.18208	0.0202102	1.58642	0.20526	4.1888	0.0467174	1.3544	0.339087	3.67172	0.0111273	1.65845	0.126215	4.93687	0.00386814	2.03362	0.0592691	5.57185	0.00714407	1.75974	0.0949808	4.81943	0.0273512	1.49847	0.2348	4.27997	0.0168794	1.61626	0.163529	4.61443	0.0407171	1.66634	0.315338	3.9366	0.00771642	2.00694	0.103208	5.03184	0.0343522	1.51417	0.266842	3.88319	0.0571681	1.37762	0.379955	3.5749	0.0514386	1.4003	0.348048	3.72169	0.0247871	1.61523	0.222466	4.31364	0.0567712	1.29019	0.375096	3.6488	0.0155175	1.57422	0.151617	4.4632	0.00861174	1.79687	0.107698	5.09829	0.03007	1.46205	0.251971	4.1032	0.00902183	1.95545	0.105402	5.20609	0.00635192	2.02146	0.0826364	5.31042	0.0211213	1.52829	0.188382	4.45344	0.0474009	1.35493	0.329688	3.82908	0.0224371	1.58913	0.213369	4.35121	0.0134225	1.80841	0.147528	4.66265	0.0205676	1.54331	0.193708	4.38803	0.0183217	1.7293	0.177567	4.46838	0.0158863	1.6684	0.162368	4.72453	0.00907224	1.87314	0.110201	5.10356	0.0296102	1.53798	0.248265	4.27925	0.0209995	1.63147	0.193547	4.35996	0.00474243	1.90533	0.0691862	5.49631	0.0551126	1.27148	0.375534	3.66939	0.0698802	1.30224	0.398066	3.21567	0.0277772	1.50883	0.231075	4.18441	0.01699	1.63679	0.1709	4.64018	0.0247921	1.49467	0.228638	4.1744	0.0046331	1.99473	0.0623426	5.28699	0.0120741	1.68105	0.135248	4.64378	0.0187182	1.6791	0.18377	4.60038	0.0333643	1.3817	0.269652	4.18953	0.0202909	1.75455	0.191673	4.41518	0.00429463	2.04515	0.064463	5.40682	0.0127887	1.6272	0.147315	4.62674	0.0315236	1.39997	0.253217	3.94233	0.0217027	1.61224	0.211098	4.36719	0.0344357	1.43102	0.264692	3.79586	0.0209978	1.59366	0.193662	4.36879	0.0102987	1.6463	0.123946	4.73501	0.0463694	1.58231	0.327227	3.914	0.0423226	1.33122	0.310718	3.94459	0.0367459	1.55599	0.28273	3.94001	0.00617357	1.89268	0.0834415	5.34791	0.0188436	1.53258	0.191525	4.41623	0.0154334	1.84751	0.15658	4.82442	0	0	0.203562	1.61928	0.0237494	4.41478	0.193685	1.61574	0.0209986	4.37489
Cbl	0.0979727	0.781513	0.503767	3.15562	0.109218	0.78587	0.534577	3.0843	0.149236	0.77062	0.642392	2.80519	0.093979	0.788763	0.48033	3.28691	0.147107	0.732464	0.620317	2.75685	0.231815	0.579709	0.720016	2.21037	0.178651	0.682095	0.694665	2.64405	0.0653333	0.913615	0.389395	3.53357	0.15095	0.724796	0.640895	2.71394	0.201403	0.60516	0.70805	2.41244	0.232811	0.538139	0.729978	2.23216	0.198458	0.647578	0.677165	2.42982	0.161644	0.701267	0.659755	2.60641	0.0674518	0.934362	0.4025	3.59992	0.119274	0.720065	0.529107	2.75319	0.19976	0.631922	0.693223	2.40923	0.144946	0.67627	0.615454	2.65428	0.145215	0.717194	0.626789	2.67503	0.149626	0.697074	0.637479	2.56117	0.176746	0.659434	0.675199	2.5488	0.113919	0.784613	0.518766	3.00564	0.209208	0.649888	0.693982	2.38633	0.175177	0.649357	0.664699	2.53102	0.211634	0.609171	0.712403	2.42241	0.113811	0.759154	0.512272	2.8896	0.0990144	0.810995	0.47082	3.07452	0.264381	0.543258	0.793901	2.07202	0.20634	0.630213	0.730836	2.33328	0.288539	0.544877	0.822082	2.02331	0.128103	0.78969	0.572377	2.96878	0.179763	0.706404	0.677463	2.60647	0.17102	0.651475	0.665013	2.67335	0.241488	0.596949	0.766897	2.24646	0.208424	0.671893	0.729853	2.30656	0.211388	0.586995	0.735499	2.35259	0.235478	0.605309	0.7633	2.2793	0.166012	0.765476	0.662481	2.80544	0.236282	0.621599	0.748683	2.32026	0.149737	0.769659	0.62358	2.85285	0.12441	0.780976	0.563141	2.8813	0.196089	0.685713	0.704501	2.49142	0.151617	0.735676	0.629075	2.802	0.211969	0.621641	0.735231	2.36021	0.219478	0.611328	0.746502	2.39249	0.189819	0.659725	0.701061	2.399	0.226488	0.578481	0.753988	2.25856	0.183405	0.702715	0.68827	2.52876	0.0563994	0.943846	0.395986	3.44122	0.161652	0.727565	0.656818	2.58375	0.203584	0.639079	0.700772	2.47246	0.146327	0.745211	0.621498	2.80187	0.228262	0.599113	0.767365	2.15857	0.238305	0.594699	0.766855	2.28741	0.138725	0.74056	0.585975	2.85935	0.293143	0.591395	0.841154	2.02227	0.0952509	0.855088	0.505364	3.15091	0.11746	0.745205	0.553537	2.8731	0.229042	0.601318	0.756816	2.26075	0.196895	0.622058	0.71043	2.46568	0.203186	0.610122	0.720745	2.44541	0.183149	0.65837	0.695735	2.54951	0.329649	0.470958	0.825197	1.79781	0.16432	0.687735	0.647668	2.69885	0.2071	0.605546	0.721392	2.38641	0.168994	0.716087	0.651774	2.74227	0.189596	0.683911	0.686265	2.55258	0.233226	0.639413	0.746779	2.3024	0.109619	0.78937	0.534608	3.08982	0.212933	0.639931	0.734173	2.37401	0.11861	0.763722	0.561381	2.94322	0.197286	0.659954	0.709319	2.44301	0.148692	0.709556	0.614442	2.73545	0.102031	0.833701	0.514473	3.20338	0.12812	0.865005	0.572034	2.976	0.140588	0.747884	0.603776	2.89892	0.0914462	0.826395	0.479183	3.1884	0.204473	0.622766	0.721042	2.46964	0.0960384	0.85987	0.507427	3.18418	0.209566	0.614171	0.697199	2.22592	0.305166	0.494389	0.834768	1.94998	0.141079	0.705779	0.609069	2.86115	0.163177	0.676707	0.6609	2.59333	0.1873	0.63226	0.660019	2.46212	0.0919256	0.833737	0.492637	3.11807	0.167491	0.723929	0.655169	2.70085	0.156535	0.722923	0.633872	2.78982	0.132626	0.759809	0.582402	2.86079	0.229875	0.587358	0.754	2.27332	0.139842	0.739771	0.617447	2.74375	0.275801	0.537484	0.803718	1.99793	0.20654	0.651165	0.734623	2.40309	0.0580383	0.912186	0.360889	3.40186	0.100577	0.806438	0.501325	3.10821	0.163549	0.670595	0.658396	2.57128	0.250818	0.552498	0.787271	2.25636	0.15907	0.675863	0.64412	2.7359	0.0533419	0.940388	0.35996	3.6449	0.144081	0.745563	0.609927	2.85276	0.104403	0.791683	0.529898	3.05347	0.179281	0.70175	0.67157	2.67504	0	0	0.645369	0.69683	0.170888	2.64976	0.660459	0.686724	0.168242	2.60644
Ccdc153	0.337769	1.39584	0.862674	1.82801	0.934066	0.211051	0.998469	0.159307	0.761656	2.08823	0.999255	0.58994	0.487734	0.912462	0.945528	1.36188	0.326082	1.42046	0.852785	1.86735	0.859588	0.42943	0.998645	0.327014	0.860642	0.5314	0.999853	0.345136	0.730408	1.10602	0.999642	0.660677	0.779821	0.964835	0.999741	0.528266	0.788328	0.855152	0.996992	0.506978	0.508817	0.969197	0.944049	1.23601	0.208877	1.80678	0.692591	2.37446	0.861285	0.451721	0.999637	0.325416	0.741077	0.947176	0.99996	0.650487	0.611325	0.799944	0.967082	0.898128	0.789626	0.643407	0.9986	0.501291	0.723702	0.815143	0.997905	0.643743	0.785102	0.800046	0.9991	0.500752	0.965448	-0.123909	0.999442	-0.0769982	0.312323	1.58598	0.840109	1.90637	0.871402	0.666039	0.998972	0.307781	0.403571	1.63869	0.884443	1.58727	0.564628	1.38798	0.970998	1.07528	0.662385	1.1841	0.99083	0.846761	0.0961863	2.40955	0.469514	3.04006	0.610383	1.83324	0.967612	0.949627	0.417237	2.49556	0.919216	1.50603	0.902227	0.284647	0.996299	0.226828	0.795837	0.803158	0.998912	0.493256	0.745096	0.853892	0.999907	0.634314	0.914525	0.288221	0.999742	0.208545	0.397915	1.14421	0.908924	1.65086	0.977165	0.0714614	0.999889	0.0548976	0.822851	0.80498	0.997272	0.410514	0.4491	1.19563	0.930921	1.42485	0.611815	1.6983	0.985667	0.975002	0.721967	1.43827	0.999832	0.720699	0.583067	1.47495	0.977703	1.07539	0.803637	0.972279	0.99898	0.492441	0.533615	1.79436	0.965799	1.16731	0.530712	1.42056	0.963318	1.20819	0.3247	1.5196	0.847668	1.92458	0.958005	0.186259	0.998119	0.0995709	0.837291	0.335914	0.998346	0.400126	0.250351	1.80654	0.784142	2.10328	0.709707	0.908699	0.999792	0.695147	0.647597	1.26533	0.990162	0.868877	0.692767	1.33044	0.999127	0.712621	0.6586	1.90089	0.997687	0.815715	0.771867	1.04077	0.998531	0.563823	0.7858	0.801502	0.998492	0.524197	0.635407	0.634522	0.991904	0.849439	0.367007	1.28064	0.886423	1.74983	0.723223	1.13421	0.999542	0.683968	0.660621	1.14114	0.997926	0.844599	0.837692	0.611805	0.999934	0.386886	0.549326	0.86941	0.972678	1.09888	0.629907	1.54969	0.993109	0.905662	0.367149	1.41526	0.891728	1.72313	0.502257	0.905468	0.958235	1.28935	0.755865	0.757638	0.999978	0.595501	0.866222	0.491868	0.989737	0.31068	0.612102	1.42727	0.989005	0.984059	0.632144	1.2059	0.986835	0.905533	0.445272	1.26187	0.930596	1.52186	0.731473	0.865943	0.997854	0.667766	0.733505	0.886293	0.994695	0.657579	0.866956	0.453431	0.996983	0.323533	0.663323	1.04266	0.993696	0.829744	0.607735	0.844997	0.983009	0.968055	0.677612	1.45951	0.998338	0.787713	0.435047	1.09007	0.922876	1.47854	0.811493	0.901163	0.998363	0.467259	0.827438	0.582738	0.996596	0.426363	0.555708	0.948996	0.97104	1.15915	0.742635	0.96675	0.996038	0.620306	0.835287	0.634	0.999581	0.404678	0.638405	1.227	0.992102	0.899044	0.784727	0.720742	0.995256	0.484588	0.673635	1.29021	0.99096	0.800905	0.719211	0.900987	0.998798	0.698894	0.708275	1.36164	0.999107	0.69586	0.681981	1.22758	0.982467	0.765111	0.507823	1.89589	0.959604	1.22521	0.848321	0.622903	0.999979	0.37424	0.530563	1.97394	0.970233	1.23489	0.626915	1.71169	0.983699	0.924675	0.62969	0.744477	0.998393	0.912911	0.353087	1.39827	0.885113	1.72577	0.682932	0.569231	0.995176	0.74884	0.565521	1.52277	0.981218	1.09328	0.254666	1.98033	0.761107	2.04443	0.50937	1.89323	0.956265	1.24895	0.734621	1.07966	0.998633	0.625614	0.627749	1.32267	0.992536	0.95275	0.751409	0.739256	0.99986	0.615453	0.631141	1.17621	0.991142	0.905729	0.5649	0.941482	0.971463	1.12406	0.651527	1.34258	0.992774	0.849249	0.403958	1.38317	0.908869	1.66237	0	0	0.963703	1.09956	0.645785	0.911509	0.993403	1.06116	0.662854	0.82273
Nlrx1	0.473443	-1.11981	0.941971	-1.3671	0.318805	-1.61602	0.844486	-1.91968	0.593528	-0.816875	0.984096	-1.03812	0.491362	-1.09459	0.947005	-1.35055	0.590473	-0.915801	0.983495	-1.0233	0.497995	-1.07088	0.927699	-1.2527	0.727991	-0.585575	0.999853	-0.683755	0.366378	-1.43139	0.876076	-1.73188	0.29329	-1.69669	0.831993	-1.98593	0.391339	-1.44566	0.897065	-1.61865	0.425925	-1.26007	0.905975	-1.48951	0.619805	-0.766944	0.970289	-0.937435	0.62383	-0.747254	0.990744	-0.913328	0.69125	-0.677867	0.995699	-0.781855	0.379582	-1.26318	0.870811	-1.5529	0.643716	-0.862921	0.982712	-0.869022	0.644069	-0.796359	0.989855	-0.841321	0.50259	-0.978244	0.963146	-1.23118	0.466498	-1.21567	0.946831	-1.29438	0.609349	-0.805591	0.983098	-0.964173	0.643472	-0.702874	0.975411	-0.880025	0.604011	-0.813717	0.966846	-0.985588	0.571813	-0.970576	0.972369	-1.0555	0.636117	-0.712748	0.986098	-0.917572	0.558224	-0.952236	0.950363	-1.06989	0.418505	-1.28084	0.89605	-1.5078	0.420261	-1.23607	0.921828	-1.49627	0.897599	-0.207585	0.996299	-0.237622	0.743708	-0.55782	0.998258	-0.623287	0.443783	-1.19054	0.927881	-1.49416	0.62027	-0.790309	0.986053	-0.962679	0.506332	-1.09463	0.959927	-1.2978	0.660613	-0.701599	0.994578	-0.842111	0.482784	-1.22313	0.943665	-1.28691	0.486875	-1.27628	0.944903	-1.30884	0.514291	-1.17604	0.962958	-1.25298	0.573357	-0.994898	0.980886	-1.14053	0.4635	-1.21548	0.938126	-1.43623	0.698489	-0.619539	0.99898	-0.767172	0.482477	-1.09266	0.949422	-1.317	0.465989	-1.17152	0.938209	-1.40496	0.365365	-1.40844	0.882782	-1.76891	0.560551	-0.916946	0.979582	-1.10057	0.533965	-1.10067	0.974429	-1.21184	0.584751	-0.848563	0.976552	-0.999878	0.621849	-0.740778	0.991698	-0.921071	0.664067	-0.770683	0.990958	-0.825542	0.375893	-1.47257	0.901543	-1.5971	0.530477	-1.00522	0.968509	-1.15805	0.582519	-0.877787	0.978955	-1.069	0.33241	-1.64303	0.860741	-1.86956	0.767146	-0.457751	0.997942	-0.530503	0.508396	-1.11283	0.958168	-1.28282	0.454767	-1.14613	0.930557	-1.44361	0.407795	-1.36358	0.916895	-1.59238	0.458212	-1.25553	0.939967	-1.401	0.487752	-1.10142	0.947364	-1.27345	0.697624	-0.777679	0.999377	-0.730251	0.377799	-1.34161	0.896749	-1.68517	0.712623	-0.63114	0.999672	-0.707829	0.423817	-1.31434	0.931742	-1.5319	0.347561	-1.43079	0.837761	-1.73236	0.512757	-1.05565	0.963359	-1.27026	0.392638	-1.34738	0.904697	-1.61702	0.574282	-0.922468	0.97354	-1.11999	0.384685	-1.38461	0.884938	-1.69156	0.628089	-0.746213	0.986733	-0.935605	0.730335	-0.58056	0.996983	-0.665661	0.382459	-1.41453	0.899151	-1.66466	0.447731	-1.2133	0.93458	-1.43179	0.412115	-1.49601	0.913776	-1.55407	0.554147	-0.964585	0.969343	-1.12049	0.342841	-1.43127	0.86939	-1.85839	0.452649	-1.15713	0.932171	-1.46889	0.445169	-1.24594	0.931844	-1.50197	0.726971	-0.613012	0.995203	-0.659583	0.387521	-1.34869	0.899384	-1.68181	0.535796	-1.0234	0.967653	-1.18459	0.8407	-0.337291	0.997177	-0.356566	0.391046	-1.29501	0.896689	-1.63108	0.460702	-1.25589	0.938775	-1.43407	0.405455	-1.38004	0.914591	-1.54714	0.483976	-1.10132	0.926874	-1.3069	0.484989	-1.05548	0.950635	-1.29195	0.50905	-1.164	0.963488	-1.29204	0.657096	-0.711189	0.995501	-0.874121	0.462605	-1.11122	0.935534	-1.39739	0.494163	-1.25448	0.958588	-1.2945	0.621729	-0.805597	0.990744	-0.916951	0.447717	-1.14052	0.932008	-1.39189	0.358316	-1.48799	0.889769	-1.74757	0.363342	-1.35443	0.865944	-1.63149	0.574913	-0.842194	0.976738	-1.06158	0.49382	-1.03504	0.953608	-1.26281	0.445978	-1.27827	0.933947	-1.49748	0.602746	-0.849851	0.982566	-1.01115	0.391091	-1.39258	0.904095	-1.6179	0.406013	-1.3793	0.911278	-1.62274	0.402949	-1.31278	0.910161	-1.57267	0.718495	-0.605796	0.998756	-0.718014	0	0	0.946342	-1.05961	0.519661	-1.24469	0.950499	-1.101	0.493992	-1.28943
Abcg4	0.0880813	-1.44031	0.474287	-3.25258	0.115092	-1.3868	0.54885	-3.03422	0.103671	-1.38058	0.532583	-3.16517	0.164482	-1.15397	0.643323	-2.72832	0.0804392	-1.55637	0.453379	-3.32411	0.0441774	-1.57182	0.295953	-3.72013	0.0852375	-1.44211	0.475141	-3.38354	0.0719322	-1.5059	0.411772	-3.45031	0.0594827	-1.53651	0.390433	-3.56132	0.11006	-1.33594	0.532669	-3.01739	0.117342	-1.24764	0.535227	-2.92974	0.107934	-1.32131	0.502798	-3.03747	0.0536182	-1.56658	0.367445	-3.59407	0.0901792	-1.43683	0.472528	-3.33573	0.117192	-1.23269	0.524128	-2.76882	0.0783607	-1.4128	0.432809	-3.30744	0.121134	-1.24821	0.568431	-2.82256	0.0449472	-1.73109	0.324511	-3.68232	0.0681954	-1.51573	0.424841	-3.24171	0.057663	-1.53638	0.375435	-3.58167	0.134363	-1.22173	0.569768	-2.8465	0.117373	-1.28558	0.522238	-2.97571	0.113702	-1.41885	0.536315	-2.95295	0.0757691	-1.52431	0.427786	-3.44385	0.123892	-1.25107	0.53815	-2.81166	0.0717278	-1.43787	0.390316	-3.35631	0.145083	-1.29618	0.612067	-2.70513	0.0635369	-1.6493	0.40962	-3.42583	0.0702895	-1.51361	0.424565	-3.45063	0.126833	-1.43145	0.570306	-2.9787	0.0587276	-1.53593	0.380161	-3.67266	0.0710534	-1.48297	0.425974	-3.5252	0.0909373	-1.42013	0.489041	-3.24226	0.148142	-1.24362	0.62874	-2.65167	0.0757387	-1.4699	0.441127	-3.34315	0.129541	-1.34822	0.592042	-2.91244	0.111305	-1.48748	0.545929	-3.22515	0.081528	-1.45611	0.444083	-3.41258	0.194336	-1.15104	0.701272	-2.57042	0.0764901	-1.46415	0.435829	-3.32179	0.106375	-1.45268	0.522628	-3.11183	0.0710245	-1.48678	0.423338	-3.52794	0.0711603	-1.57442	0.432916	-3.41211	0.105034	-1.33603	0.530241	-3.15823	0.0659326	-1.51323	0.406763	-3.36467	0.0456088	-1.62529	0.334881	-3.73297	0.074029	-1.48354	0.435557	-3.39571	0.0700204	-1.46414	0.443742	-3.26778	0.0727713	-1.55265	0.4388	-3.31247	0.0699952	-1.50009	0.413458	-3.52362	0.0914348	-1.40073	0.489937	-3.25563	0.0468092	-1.61384	0.340983	-3.56169	0.107849	-1.36184	0.533533	-3.11898	0.0811537	-1.42638	0.448514	-3.36819	0.0879964	-1.44337	0.491552	-3.28191	0.0662126	-1.47589	0.415428	-3.46944	0.0557381	-1.52947	0.363873	-3.51094	0.101343	-1.33401	0.523541	-3.07937	0.0731173	-1.49056	0.430928	-3.42418	0.0821631	-1.52225	0.465307	-3.34043	0.0792093	-1.43459	0.461354	-3.36193	0.0847274	-1.40825	0.442925	-3.17928	0.0863401	-1.41696	0.473915	-3.32828	0.0720238	-1.47411	0.428345	-3.40293	0.145971	-1.22971	0.606204	-2.89871	0.0583065	-1.57833	0.368884	-3.68433	0.108738	-1.35863	0.518443	-3.09775	0.11385	-1.31702	0.544292	-3.05353	0.174421	-1.13974	0.678336	-2.58862	0.0689439	-1.56054	0.417082	-3.43007	0.0592683	-1.53155	0.380455	-3.57397	0.0450657	-1.63659	0.317312	-3.79593	0.123186	-1.34334	0.5675	-3.0201	0.108187	-1.33943	0.525924	-3.14194	0.0944545	-1.43177	0.497368	-3.28991	0.0771303	-1.51467	0.436401	-3.33909	0.103298	-1.33237	0.519404	-3.1706	0.120067	-1.28991	0.570532	-2.97397	0.0759515	-1.3672	0.418154	-3.14824	0.0681167	-1.47659	0.407046	-3.46904	0.100484	-1.3507	0.511444	-3.19304	0.0789913	-1.4346	0.461198	-3.26674	0.0871045	-1.36188	0.442168	-3.19456	0.105744	-1.28631	0.528731	-2.99281	0.089423	-1.4232	0.487178	-3.32335	0.130521	-1.26562	0.582693	-2.97733	0.107988	-1.33827	0.52951	-3.05763	0.104744	-1.42774	0.529749	-3.07156	0.0779442	-1.4299	0.460522	-3.27593	0.051196	-1.54311	0.344354	-3.57463	0.0862748	-1.46013	0.481925	-3.26347	0.037756	-1.64238	0.280281	-3.72867	0.0695715	-1.47998	0.411114	-3.43497	0.0906608	-1.4826	0.485949	-3.12253	0.0564269	-1.57805	0.374354	-3.74838	0.109376	-1.31015	0.532078	-3.11047	0.147377	-1.20835	0.619243	-2.73321	0.120949	-1.30837	0.56051	-3.02859	0.0492759	-1.60703	0.347783	-3.69716	0.187452	-1.14279	0.685899	-2.6256	0	0	0.474944	-1.42499	0.0916188	-3.2435	0.468918	-1.43571	0.0857561	-3.27186
Gm48604	0.947364	-0.174992	0.99819	-0.125896									0.878655	-0.587995	0.997925	-0.299639	0.867821	-0.638851	0.996319	-0.316462	0.817638	-0.761373	0.998645	-0.426258	0.794478	-0.63551	0.999853	-0.512131	0.823787	-0.672938	0.999642	-0.426944	0.730197	-0.91291	0.999741	-0.651683					0.965661	-0.125939	0.998748	-0.0805398	0.833931	0.901413	0.995112	0.396159	0.88494	-0.348853	0.999637	-0.269492	0.88013	0.510014	0.99996	0.296875	0.958601	-0.168224	0.998195	-0.0917398	0.941474	0.221407	0.9986	0.137947	0.954853	-0.186505	0.998034	-0.103091	0.618454	-1.31265	0.988081	-0.914623	0.940375	0.226133	0.999442	0.132958	0.732315	-0.919466	0.999953	-0.645384	0.990123	0.0503287	0.999463	0.0235359	0.869588	-0.390633	0.998993	-0.312	0.953329	0.226913	0.999056	0.109261	0.812836	-0.569612	0.999823	-0.459177	0.982463	-0.092603	0.998647	-0.0401673					0.933319	0.222055	0.999591	0.155333	0.958405	0.15726	0.996619	0.0963004	0.854301	0.467828	0.998912	0.350076	0.992916	-0.0270274	0.999907	-0.0173218	0.928426	-0.256197	0.999969	-0.174527	0.883756	-0.434275	0.999532	-0.285529	0.878195	-0.508441	0.999889	-0.293943	0.965921	0.117045	0.997272	0.0783426	0.994434	-0.021645	0.999894	-0.013131	0.778968	-0.691194	0.99955	-0.539226	0.848111	-0.644207	0.999832	-0.387924	0.842648	-0.855343	0.999119	-0.388902	0.797043	-0.7431	0.99898	-0.509339	0.752363	-0.8716	0.998714	-0.591675	0.680782	-1.10063	0.993069	-0.792838	0.971913	0.0990089	0.999683	0.0688061	0.957906	-0.197055	0.998119	-0.099806	0.696689	-1.04618	0.998346	-0.759479	0.982804	0.0599887	0.998877	0.0394369	0.895166	-0.356522	0.999792	-0.24607	0.77568	-0.791402	0.999262	-0.541649	0.999855	-0.000484803	0.999999	-0.000327563	0.747054	-0.846958	0.999575	-0.595431	0.991481	0.0301299	0.999808	0.0207642	0.918398	-0.460513	0.998492	-0.197613	0.888254	0.410432	0.997942	0.251741					0.885444	-0.571199	0.999542	-0.278241	0.799192	-0.64133	0.999804	-0.48937	0.918944	-0.259569	0.999934	-0.192198	0.760344	-1.02469	0.999625	-0.5598	0.910855	0.398504	0.999377	0.210431	0.939392	-0.19727	0.998689	-0.145279	0.945127	-0.217314	0.999672	-0.132265	0.861043	-0.460386	0.999978	-0.33527	0.967731	0.17272	0.997212	0.0746065	0.928818	0.277275	0.997601	0.173362	0.895433	-0.362368	0.999633	-0.248619	0.894673	-0.53757	0.999346	-0.263957	0.950834	-0.177703	0.997854	-0.119984	0.899532	-0.361786	0.998163	-0.243844	0.71577	-0.913607	0.995962	-0.703201	0.851804	0.540257	0.999079	0.356076	0.851285	-0.611907	0.99689	-0.353568	0.897081	0.500389	0.999503	0.245092	0.861675	-0.586937	0.999589	-0.33004	0.884055	-0.334186	0.998363	-0.285704	0.606293	-1.21705	0.9841	-1.00801	0.945272	-0.229715	0.998195	-0.135041	0.85512	-0.409899	0.999628	-0.344924	0.96466	-0.131284	0.999581	-0.0862331	0.909964	-0.44272	0.999265	-0.216347	0.838962	1.03815	0.997177	0.36051	0.896789	-0.369742	0.999715	-0.246678	0.972991	-0.107175	0.998798	-0.065819	0.909798	-0.275168	0.999634	-0.210694	0.733226	0.915027	0.98314	0.636415	0.517349	-1.34196	0.96271	-1.19784	0.768137	-0.747465	0.999979	-0.576858	0.72484	-1.03296	0.999116	-0.693107	0.865217	-0.452368	0.999763	-0.322897	0.900755	-0.294964	0.999756	-0.236116	0.803381	-0.726535	0.999812	-0.4627	0.812925	-0.713174	0.999193	-0.433858	0.766656	-0.79422	0.999566	-0.564562	0.94787	0.288433	0.998193	0.117347	0.730566	-0.982309	0.99951	-0.651852	0.976756	0.182258	0.998633	0.0537723	0.699823	-0.956566	0.99674	-0.757564	0.96586	-0.127272	0.99986	-0.0831562					0.835008	-0.563065	0.999302	-0.406761					0.821064	-0.659621	0.998756	-0.450516	28	0	0.998051	-0.324429	0.865399	-0.231803	0.999262	-0.361786	0.884055	-0.24607
Hinfp	0.931588	-0.109422	0.99819	-0.16371	0.666671	-0.503047	0.994935	-0.829404	0.611502	-0.637811	0.987652	-0.987939	0.8291	-0.26499	0.997925	-0.42364	0.85971	0.246338	0.996319	0.336078	0.999339	0.00099752	0.999904	0.00153124	0.973778	-0.0426998	0.999853	-0.0646215	0.974792	-0.0391904	0.999783	-0.0605852	0.999518	-0.000763694	0.999917	-0.00114132	0.897092	0.166575	0.996992	0.244225	0.742589	-0.396855	0.998748	-0.614425	0.887842	-0.175484	0.995479	-0.266487	0.910415	0.142295	0.999637	0.209536	0.87734	-0.194044	0.99996	-0.303842	0.920093	0.123362	0.996569	0.177292	0.9693	0.0490131	0.9986	0.0723137	0.716699	-0.432005	0.997905	-0.660784	0.983982	0.0254632	0.999445	0.0368705	0.851382	-0.261354	0.999204	-0.333031	0.875284	-0.190461	0.999953	-0.296138	0.998814	-0.00182195	0.999775	-0.00282548	0.945013	0.0833498	0.998993	0.131066	0.768088	-0.369302	0.999056	-0.550496	0.868389	0.210982	0.999823	0.32136	0.952048	0.0739796	0.997203	0.109889	0.976122	0.0374177	0.999402	0.0557831	0.916576	0.129054	0.999591	0.194462	0.94745	0.0846825	0.996299	0.121694	0.953468	-0.0773896	0.999306	-0.111243	0.959575	-0.0640824	0.999907	-0.0988943	0.903863	-0.155801	0.999742	-0.234677	0.917965	0.129907	0.999532	0.20114	0.905619	0.159249	0.999889	0.227404	0.865209	-0.217882	0.997272	-0.311256	0.963894	-0.0581914	0.999894	-0.0852128	0.874896	-0.207048	0.99955	-0.302485	0.878127	-0.199426	0.999832	-0.310583	0.85703	-0.226835	0.999119	-0.352949	0.788721	0.355692	0.99898	0.53072	0.859321	-0.224587	0.998714	-0.332358	0.994105	0.00951515	0.999593	0.0142386	0.894496	0.166168	0.999683	0.25916	0.727676	-0.431804	0.996872	-0.65846	0.9319	0.103489	0.998346	0.1665	0.931383	0.110855	0.998877	0.15755	0.757976	-0.38373	0.999792	-0.575426	0.9465	-0.08455	0.999262	-0.127551	0.784393	-0.345493	0.999999	-0.493471	0.942344	0.0955606	0.999575	0.13352	0.935848	0.101455	0.998531	0.156524	0.939046	-0.0973421	0.998492	-0.147496	0.84168	-0.251573	0.997942	-0.357858	0.94309	-0.0918772	0.999638	-0.138473	0.923278	0.121989	0.999542	0.185991	0.891458	-0.180519	0.999804	-0.262503	0.896205	-0.165278	0.999934	-0.246389	0.852089	0.236319	0.999625	0.342185	0.856801	-0.232037	0.999377	-0.339157	0.916706	0.136371	0.998689	0.199831	0.785168	0.357668	0.999672	0.523836	0.864811	-0.222673	0.999978	-0.326087	0.98165	-0.0286783	0.99819	-0.042418	0.848939	0.248258	0.997601	0.36964	0.985401	0.0230584	0.999633	0.0346138	0.987401	-0.0198791	0.999784	-0.0314834	0.960994	0.0647803	0.997854	0.0951657	0.751899	-0.417535	0.996953	-0.610587	0.885829	-0.178086	0.996983	-0.277295	0.96633	-0.0559096	0.999079	-0.0804551	0.810846	-0.29756	0.995942	-0.451365	0.964081	0.0574681	0.999503	0.0853296	0.940624	0.0959638	0.999589	0.141085	0.767369	-0.368047	0.998363	-0.579554	0.919982	-0.12541	0.996596	-0.196481	0.926029	-0.119492	0.998195	-0.182643	0.969443	-0.0492466	0.999628	-0.0723632	0.91488	-0.133837	0.999581	-0.208028	0.773562	-0.365933	0.999265	-0.550449	0.739047	-0.40405	0.995256	-0.590941	0.950911	-0.0785337	0.999715	-0.117071	0.946157	-0.0854025	0.998798	-0.131285	0.909481	-0.143534	0.999634	-0.211437	0.865108	-0.211193	0.992516	-0.317193	0.991885	0.0130164	0.999591	0.0188163	0.814896	0.311057	0.999979	0.45809	0.844693	-0.253383	0.999116	-0.385728	0.794254	-0.318818	0.999763	-0.496112	0.62772	-0.615646	0.997786	-0.918164	0.757827	0.410993	0.997924	0.57302	0.885164	0.183837	0.999193	0.264777	0.993752	-0.0101196	0.999566	-0.0148981	0.997905	-0.00340406	0.999664	-0.00471295	0.79108	0.332769	0.999781	0.501437	0.706613	0.469346	0.995253	0.694682	0.954669	0.07201	0.999588	0.111691	0.927994	0.115611	0.99986	0.175571	0.828183	0.27414	0.999141	0.409422	0.899407	-0.158444	0.999302	-0.24687	0.817089	-0.312977	0.998252	-0.43491	0.932639	0.111303	0.999347	0.168363	0	0	0.998638	-0.0605113	0.884669	-0.0931163	0.999304	-0.0525781	0.904741	-0.0764091
C2cd2l	0.192748	-0.611606	0.697363	-2.48384	0.1614	-0.633877	0.650351	-2.69659	0.2051	-0.598574	0.733583	-2.46465	0.146752	-0.667371	0.611043	-2.84793	0.0975816	-0.757704	0.50179	-3.15021	0.159828	-0.623272	0.606647	-2.59849	0.142875	-0.668962	0.629639	-2.88045	0.298984	-0.48248	0.817704	-1.99136	0.0926295	-0.767644	0.503583	-3.17786	0.121903	-0.690581	0.559565	-2.92091	0.228898	-0.536677	0.724116	-2.25097	0.18593	-0.58337	0.656495	-2.49928	0.113545	-0.722744	0.552339	-2.94701	0.196341	-0.612088	0.70098	-2.54355	0.345359	-0.433625	0.841535	-1.66771	0.121431	-0.67153	0.54284	-2.91008	0.157065	-0.64285	0.639633	-2.5767	0.122103	-0.684809	0.574883	-2.83914	0.084188	-0.772006	0.481442	-3.0696	0.233032	-0.543485	0.753794	-2.25019	0.160111	-0.621062	0.618736	-2.67078	0.217205	-0.548809	0.704217	-2.34499	0.103716	-0.729905	0.51436	-3.03758	0.126262	-0.687421	0.561795	-2.96528	0.351484	-0.417603	0.845997	-1.70258	0.0662398	-0.793975	0.376345	-3.42332	0.172961	-0.620162	0.664758	-2.52993	0.17943	-0.62305	0.69084	-2.47881	0.158945	-0.643933	0.646491	-2.68538	0.2734	-0.500841	0.793383	-2.13693	0.173354	-0.619385	0.66833	-2.64536	0.102836	-0.744238	0.520336	-3.18563	0.125069	-0.697392	0.575543	-2.94185	0.308414	-0.472231	0.84788	-1.86766	0.102505	-0.747986	0.521247	-3.0737	0.0831124	-0.790886	0.471045	-3.32934	0.124951	-0.739372	0.579486	-3.10761	0.127458	-0.715869	0.562149	-2.98611	0.230379	-0.546934	0.752115	-2.37539	0.0947176	-0.744921	0.490671	-3.13351	0.1904	-0.588311	0.6923	-2.52345	0.19348	-0.598389	0.704386	-2.54114	0.106905	-0.737118	0.534886	-3.04869	0.194707	-0.610428	0.709239	-2.52666	0.155922	-0.666392	0.638897	-2.59626	0.202547	-0.600207	0.721666	-2.37971	0.154217	-0.646601	0.634704	-2.7083	0.265084	-0.503849	0.813273	-2.01007	0.138964	-0.678038	0.615943	-2.73167	0.171697	-0.6103	0.650006	-2.65791	0.0915815	-0.782343	0.490029	-3.25416	0.124541	-0.684488	0.58191	-2.75184	0.140699	-0.671209	0.607653	-2.85761	0.227233	-0.560503	0.736714	-2.33204	0.080749	-0.817581	0.471487	-3.35942	0.20063	-0.600927	0.719027	-2.41703	0.214386	-0.560933	0.727916	-2.27861	0.157297	-0.646749	0.645969	-2.65806	0.234586	-0.544867	0.767038	-2.27113	0.179429	-0.604086	0.681295	-2.5799	0.126664	-0.70423	0.587713	-2.92543	0.190716	-0.588938	0.668854	-2.41313	0.171704	-0.643311	0.661403	-2.65239	0.123364	-0.691394	0.569697	-2.91459	0.225904	-0.568551	0.733487	-2.41437	0.133631	-0.670303	0.58052	-2.91872	0.241616	-0.528576	0.755078	-2.26158	0.170885	-0.627759	0.665398	-2.64458	0.281843	-0.49964	0.82408	-2.05123	0.0837389	-0.781998	0.465917	-3.26148	0.179988	-0.59623	0.682111	-2.54053	0.196162	-0.596495	0.702341	-2.4483	0.216371	-0.56241	0.741248	-2.42197	0.233756	-0.54691	0.748969	-2.32896	0.101018	-0.752313	0.512552	-3.22614	0.134606	-0.679484	0.58419	-2.82639	0.129914	-0.68536	0.5861	-2.9475	0.15701	-0.651747	0.651297	-2.70748	0.170216	-0.609828	0.63666	-2.43303	0.173787	-0.637525	0.66244	-2.58649	0.153769	-0.640581	0.635932	-2.77282	0.0893211	-0.78945	0.491581	-3.15966	0.208942	-0.555633	0.69705	-2.34611	0.123782	-0.689406	0.573347	-2.84752	0.182829	-0.610521	0.682419	-2.60651	0.262221	-0.517994	0.7937	-2.20764	0.185764	-0.591311	0.680675	-2.5172	0.170377	-0.621505	0.668918	-2.59579	0.240341	-0.538125	0.769013	-2.18204	0.0988187	-0.741176	0.506429	-3.02606	0.197578	-0.600539	0.721536	-2.4513	0.127034	-0.670123	0.554778	-2.73868	0.341657	-0.434718	0.85829	-1.79992	0.214171	-0.55571	0.737063	-2.2925	0.0956822	-0.764418	0.501857	-3.27374	0.221679	-0.554655	0.739346	-2.37428	0.305094	-0.475442	0.837463	-1.93469	0.283991	-0.492468	0.810813	-2.09235	0.265875	-0.516759	0.804955	-2.09211	0.134695	-0.68313	0.591312	-2.97953	0	0	0.650059	-0.630912	0.174618	-2.63087	0.653896	-0.623161	0.170631	-2.6025
Dpagt1	0.363806	0.662065	0.880527	1.73181	0.67082	0.289666	0.994935	0.818433	0.586693	0.384253	0.982581	1.05738	0.850788	0.130444	0.997925	0.369192	0.551024	0.42045	0.975432	1.13373	0.735724	0.226859	0.990968	0.623943	0.574226	0.422866	0.979613	1.10455	0.650278	0.31524	0.989755	0.86927	0.747295	0.227137	0.999741	0.608872	0.554224	0.41693	0.969467	1.11683	0.374915	0.612654	0.87334	1.65998	0.456298	0.525501	0.922194	1.4076	0.423201	0.586121	0.923339	1.49148	0.624865	0.351727	0.983464	0.962591	0.462498	0.497904	0.920825	1.29853	0.501347	0.466714	0.937494	1.26334	0.797199	0.178087	0.997905	0.467942	0.635418	0.333654	0.990909	0.870681	0.537422	0.435476	0.964241	1.09623	0.575066	0.389874	0.976116	1.05777	0.445745	0.518515	0.910047	1.44981	0.727254	0.237438	0.996917	0.662796	0.770659	0.19949	0.999056	0.544216	0.580512	0.382299	0.974287	1.07175	0.473277	0.481293	0.919273	1.31051	0.743567	0.216825	0.98929	0.609693	0.648617	0.319076	0.988094	0.845973	0.839961	0.151522	0.996299	0.372867	0.725532	0.256195	0.997208	0.669283	0.617487	0.383041	0.985844	0.974388	0.749951	0.219472	0.995951	0.619233	0.385535	0.618711	0.900841	1.69459	0.496811	0.47732	0.953832	1.30328	0.683927	0.286551	0.996838	0.746493	0.460584	0.53056	0.934718	1.38903	0.48038	0.504171	0.949138	1.35581	0.541864	0.446725	0.971971	1.23549	0.653692	0.319986	0.990359	0.878942	0.447792	0.53497	0.927503	1.50341	0.350901	0.679514	0.871188	1.74927	0.376357	0.624906	0.89182	1.70484	0.446587	0.549118	0.931661	1.48737	0.533646	0.455326	0.969363	1.17701	0.455563	0.539634	0.946095	1.45385	0.666745	0.30946	0.988368	0.787921	0.755594	0.221397	0.999792	0.581275	0.423398	0.58167	0.928333	1.52169	0.472675	0.53326	0.947676	1.29525	0.634044	0.341056	0.994767	0.878844	0.533334	0.432978	0.966628	1.21138	0.511332	0.479228	0.95833	1.26679	0.666586	0.298919	0.996443	0.771878	0.553412	0.430034	0.969226	1.1496	0.882754	0.101079	0.999542	0.284822	0.843405	0.141056	0.999804	0.380002	0.661994	0.311699	0.995236	0.825652	0.89481	0.0915227	0.999625	0.242655	0.515488	0.503692	0.960809	1.22229	0.477809	0.522476	0.940561	1.35628	0.719351	0.249685	0.999672	0.690516	0.790915	0.185455	0.999978	0.507793	0.606107	0.379981	0.966286	0.950963	0.637011	0.331853	0.993435	0.915762	0.570613	0.403343	0.977353	1.07282	0.760483	0.210655	0.999346	0.607783	0.560111	0.405083	0.970984	1.13383	0.386867	0.642835	0.888709	1.67127	0.531099	0.443644	0.96874	1.20959	0.726742	0.248576	0.999079	0.666079	0.538766	0.434341	0.965487	1.15923	0.700446	0.265026	0.998837	0.728965	0.649585	0.323402	0.988348	0.860581	0.438795	0.55845	0.930541	1.51683	0.600246	0.370564	0.982057	1.02498	0.76187	0.213043	0.998195	0.596121	0.647524	0.323848	0.986951	0.86369	0.466133	0.527663	0.940005	1.41841	0.324612	0.720101	0.85931	1.88449	0.420218	0.578331	0.899075	1.4299	0.547116	0.43185	0.961524	1.14495	0.37466	0.648312	0.890219	1.72584	0.729451	0.257928	0.999634	0.643199	0.716302	0.252293	0.98314	0.678554	0.626088	0.356371	0.992253	0.90146	0.577211	0.412157	0.985671	1.09079	0.749765	0.22694	0.999116	0.628033	0.566022	0.411073	0.972704	1.09179	0.637528	0.336539	0.999756	0.892072	0.411145	0.588902	0.916076	1.52741	0.84334	0.136087	0.999193	0.362303	0.483631	0.498316	0.952246	1.33263	0.539185	0.420177	0.949276	1.10208	0.780668	0.193166	0.999781	0.527066	0.506128	0.474642	0.956364	1.22707	0.687313	0.289814	0.996234	0.79086	0.889197	0.0969237	0.99986	0.270677	0.589469	0.379277	0.983918	1.01794	0.595217	0.372977	0.983226	1.03757	0.595823	0.381529	0.982814	0.997374	0.707291	0.262552	0.998073	0.747944	0	0	0.96697	0.383495	0.597927	1.02244	0.982319	0.38267	0.588081	1.04748
H2ax	0.632266	-0.235034	0.988194	-0.912572	0.537679	-0.298758	0.960313	-1.18681	0.443841	-0.407275	0.939581	-1.48935	0.419625	-0.399182	0.913885	-1.58396	0.478785	-0.386931	0.950288	-1.34676	0.456269	-0.350034	0.909163	-1.37722	0.443661	-0.385271	0.943008	-1.50597	0.49201	-0.341956	0.947969	-1.31742	0.408753	-0.426797	0.9201	-1.56105	0.73233	-0.174676	0.996992	-0.645855	0.675271	-0.208392	0.99002	-0.783729	0.38955	-0.416213	0.878495	-1.62579	0.49269	-0.367169	0.954421	-1.27761	0.268775	-0.5451	0.797882	-2.17708	0.458672	-0.371411	0.920825	-1.30966	0.299975	-0.534637	0.804966	-1.94748	0.353145	-0.455923	0.873368	-1.69078	0.479601	-0.389049	0.95492	-1.29826	0.315672	-0.523955	0.854352	-1.78356	0.454086	-0.375964	0.93993	-1.41251	0.829452	-0.109178	0.997188	-0.409553	0.410631	-0.416031	0.889159	-1.56356	0.318976	-0.49021	0.842058	-1.86045	0.471105	-0.382888	0.939603	-1.39765	0.981979	0.011587	0.998647	0.0412772	0.277639	-0.510732	0.770445	-2.02335	0.522425	-0.331349	0.957416	-1.18743	0.346297	-0.501369	0.879937	-1.73893	0.397355	-0.436881	0.911575	-1.61348	0.690796	-0.205979	0.996651	-0.776083	0.472118	-0.36706	0.942518	-1.39707	0.43736	-0.384509	0.927051	-1.51672	0.478381	-0.369308	0.948049	-1.35966	0.394654	-0.449761	0.908056	-1.56081	0.435011	-0.39989	0.925574	-1.46952	0.51603	-0.334476	0.963912	-1.24781	0.467995	-0.375231	0.944961	-1.46992	0.57151	-0.287223	0.973424	-1.10853	0.724085	-0.183574	0.99898	-0.699131	0.280292	-0.54282	0.808123	-2.02459	0.69891	-0.194041	0.996246	-0.745419	0.465834	-0.379256	0.939575	-1.42514	0.491074	-0.341002	0.95533	-1.3021	0.402727	-0.431031	0.917568	-1.63035	0.366899	-0.480539	0.884883	-1.65097	0.400327	-0.419542	0.908683	-1.57057	0.50598	-0.328661	0.955819	-1.26426	0.481584	-0.362239	0.950989	-1.26932	0.531116	-0.33342	0.968509	-1.15625	0.534134	-0.3046	0.966725	-1.20901	0.376963	-0.439799	0.893222	-1.70413	0.32118	-0.514948	0.861283	-1.77731	0.327745	-0.504754	0.855873	-1.89835	0.557455	-0.288555	0.971502	-1.13293	0.490982	-0.374263	0.955801	-1.32493	0.578292	-0.29648	0.978002	-1.04987	0.754513	-0.165891	0.999625	-0.573865	0.539325	-0.318172	0.973566	-1.15372	0.430776	-0.423029	0.919893	-1.50538	0.508018	-0.32952	0.959507	-1.27202	0.361396	-0.458794	0.890356	-1.74812	0.421584	-0.409099	0.896473	-1.48218	0.467263	-0.36729	0.945966	-1.41074	0.332508	-0.516312	0.864759	-1.83311	0.485867	-0.346467	0.948387	-1.38943	0.541477	-0.301643	0.963525	-1.18813	0.579271	-0.272344	0.97539	-1.07087	0.34165	-0.476041	0.868933	-1.83644	0.592568	-0.274502	0.983183	-1.01994	0.514424	-0.327197	0.957259	-1.22955	0.31228	-0.500084	0.845436	-1.9146	0.443781	-0.410762	0.927652	-1.45058	0.603064	-0.255133	0.979436	-1.01876	0.474854	-0.356997	0.942744	-1.39769	0.549367	-0.31242	0.97104	-1.1778	0.51075	-0.354039	0.95345	-1.24238	0.497776	-0.358031	0.95241	-1.31956	0.507222	-0.3559	0.957948	-1.26874	0.364835	-0.44343	0.864989	-1.60756	0.48946	-0.366417	0.937874	-1.31436	0.436031	-0.389959	0.92881	-1.51421	0.358072	-0.46472	0.890768	-1.70918	0.637364	-0.234734	0.971557	-0.88018	0.803057	-0.134102	0.998877	-0.461408	0.765532	-0.159153	0.999979	-0.583535	0.467682	-0.361802	0.946281	-1.43005	0.604708	-0.252331	0.9799	-0.984731	0.459378	-0.37592	0.94189	-1.40085	0.658963	-0.222337	0.996575	-0.82021	0.713992	-0.187297	0.997743	-0.671905	0.644362	-0.244416	0.996518	-0.878199	0.451002	-0.376641	0.913151	-1.35282	0.607601	-0.253157	0.979893	-0.971989	0.353125	-0.473265	0.877646	-1.71368	0.496241	-0.347718	0.953798	-1.33691	0.524938	-0.317953	0.962094	-1.23516	0.636244	-0.241992	0.991288	-0.892211	0.494171	-0.361552	0.947796	-1.33519	0.336131	-0.484822	0.874351	-1.8086	0.5225	-0.321316	0.965321	-1.2738	0	0	0.93516	-0.355584	0.493831	-1.32408	0.947883	-0.366738	0.479193	-1.34184
Hmbs	0.700112	-0.206633	0.997808	-0.734514	0.941733	-0.0373542	0.998469	-0.140748	0.955906	-0.0303857	0.999255	-0.107545	0.920101	0.0522783	0.997925	0.196863	0.753731	-0.185228	0.996319	-0.596547	0.893062	-0.0679148	0.998645	-0.24851	0.964096	0.0239916	0.999853	0.0884945	0.984937	0.0105265	0.999783	0.0361999	0.938336	0.0425783	0.999741	0.146189	0.927511	-0.0472621	0.996992	-0.171793	0.992585	0.00484149	0.998748	0.0173862	0.869552	0.0870203	0.995112	0.310308	0.913986	-0.0598197	0.999637	-0.201151	0.859286	-0.0949464	0.99996	-0.349003	0.942644	-0.0368821	0.997337	-0.127155	0.906928	-0.0604124	0.9986	-0.219674	0.677809	-0.209097	0.995007	-0.756533	0.678205	-0.211829	0.994603	-0.761963	0.786722	-0.146477	0.998139	-0.480947	0.876716	-0.085535	0.999953	-0.292709	0.9166	0.0553135	0.999444	0.199101	0.535011	0.320919	0.949425	1.17891	0.945269	0.0372755	0.999056	0.128158	0.975864	-0.0177627	0.999823	-0.0586735	0.95622	-0.0277905	0.997437	-0.100317	0.833788	-0.106577	0.996016	-0.3911	0.916503	0.0556168	0.999591	0.194633	0.81741	-0.129035	0.996299	-0.426292	0.796885	-0.136382	0.998912	-0.490665	0.936355	-0.0422099	0.999907	-0.155796	0.911114	-0.0589727	0.999742	-0.2169	0.838328	0.108902	0.999532	0.39845	0.934394	-0.0444538	0.999889	-0.157881	0.776474	-0.153896	0.997272	-0.5206	0.621312	-0.285618	0.993242	-0.929909	0.968033	0.0209479	0.99955	0.0769944	0.762554	0.165033	0.999832	0.61193	0.67568	0.219581	0.990611	0.81963	0.949662	-0.0354136	0.99898	-0.125033	0.722868	-0.184816	0.998714	-0.665002	0.773414	0.151666	0.999424	0.55486	0.998796	-0.000809407	0.999683	-0.00294793	0.632586	-0.265268	0.995095	-0.904038	0.773393	0.159994	0.998346	0.561024	0.838581	0.110618	0.997842	0.372733	0.863996	0.0990048	0.999792	0.319869	0.867497	-0.0876413	0.999262	-0.317132	0.692349	-0.218069	0.999127	-0.713643	0.523026	-0.350135	0.965954	-1.17911	0.818024	0.124074	0.998531	0.447442	0.846907	0.103393	0.998492	0.372391	0.84532	-0.09864	0.997942	-0.349523	0.966209	0.023079	0.999638	0.0821742	0.743166	0.175823	0.999542	0.632806	0.822457	-0.129354	0.999804	-0.431644	0.871379	-0.0875824	0.999934	-0.305788	0.811435	-0.126588	0.999625	-0.43784	0.994615	0.00374863	0.999377	0.0126847	0.710813	-0.210486	0.996293	-0.708424	0.915512	0.0564838	0.999672	0.203871	0.912594	-0.0590867	0.999978	-0.210238	0.762254	-0.15543	0.986075	-0.557926	0.906343	0.0630338	0.997601	0.228323	0.764261	-0.159304	0.999633	-0.567275	0.961251	-0.026642	0.999346	-0.0968642	0.92936	0.0458023	0.997854	0.172505	0.951551	0.031926	0.998163	0.11735	0.92054	-0.0521603	0.996983	-0.192648	0.895618	0.0725273	0.999079	0.250066	0.836213	-0.117635	0.995942	-0.389893	0.657347	-0.237999	0.993761	-0.840494	0.970817	-0.0193604	0.999589	-0.0692952	0.941805	-0.0381538	0.998363	-0.14302	0.962257	-0.0243227	0.996596	-0.0925556	0.688945	0.214537	0.997468	0.787457	0.913576	-0.0610996	0.999628	-0.20502	0.861527	0.0978605	0.999581	0.33949	0.989205	0.00741154	0.999265	0.0258844	0.777597	-0.142362	0.995256	-0.501065	0.952064	0.0336056	0.999715	0.114318	0.974458	0.0166525	0.998798	0.0622425	0.766513	0.154714	0.999634	0.552227	0.921796	0.0498759	0.995825	0.183306	0.869491	-0.0877818	0.998877	-0.303986	0.962322	-0.0251111	0.999979	-0.0924352	0.831972	0.113231	0.999116	0.417784	0.971804	0.0186581	0.999763	0.0672394	0.945244	-0.0358948	0.999756	-0.130038	0.800866	-0.134977	0.999812	-0.468744	0.682328	-0.229445	0.995108	-0.75035	0.890558	0.077284	0.999566	0.261777	0.887007	-0.0739152	0.998193	-0.255025	0.950257	0.0353183	0.999781	0.118086	0.933107	0.045445	0.998633	0.15491	0.957494	-0.0279216	0.999588	-0.104724	0.86436	-0.0880507	0.99986	-0.331887	0.782868	0.1438	0.997681	0.519876	0.82049	0.120885	0.99882	0.443147	0.91199	-0.0601003	0.998366	-0.207834	0.929262	0.0485514	0.999347	0.176825	0	0	0.997449	-0.025302	0.857931	-0.0833245	0.998946	-0.027856	0.888783	-0.102521
Vps11	0.82488	-0.0980565	0.99819	-0.421965	0.608099	-0.230368	0.98363	-0.987435	0.838647	-0.0963033	0.999255	-0.396055	0.721038	-0.16092	0.997348	-0.70079	0.637049	-0.231207	0.988725	-0.897186	0.597595	-0.221119	0.961381	-0.975808	0.819521	-0.102563	0.999853	-0.448553	0.482963	-0.303408	0.944454	-1.34509	0.62074	-0.216592	0.992633	-0.935019	0.766201	-0.130241	0.996992	-0.561487	0.87228	-0.0712857	0.998748	-0.300758	0.597597	-0.222121	0.963166	-0.997391	0.729889	-0.155323	0.999637	-0.643004	0.766157	-0.132115	0.99996	-0.585477	0.892396	-0.063027	0.995221	-0.239073	0.750221	-0.143237	0.998451	-0.598154	0.741728	-0.150491	0.997905	-0.60013	0.866175	-0.0744746	0.9991	-0.309475	0.677537	-0.202459	0.991928	-0.739144	0.702827	-0.16672	0.996647	-0.719836	0.663969	-0.187614	0.979367	-0.82601	0.723538	-0.153435	0.996627	-0.672211	0.85698	-0.0808785	0.999056	-0.336446	0.614557	-0.235695	0.981379	-0.976614	0.632817	-0.209001	0.969436	-0.873052	0.90723	-0.051507	0.996016	-0.217189	0.680364	-0.178014	0.992005	-0.76481	0.63216	-0.212871	0.987129	-0.883851	0.440189	-0.351089	0.93023	-1.47149	0.676312	-0.180101	0.992206	-0.814568	0.669034	-0.185012	0.991928	-0.830569	0.634248	-0.216592	0.996639	-0.929091	0.705045	-0.163656	0.999889	-0.725983	0.886585	-0.0645184	0.997272	-0.261527	0.658024	-0.202037	0.996454	-0.833248	0.592674	-0.242181	0.980797	-1.0278	0.7887	-0.12893	0.999832	-0.542805	0.574122	-0.237035	0.973424	-1.10101	0.767114	-0.127904	0.99898	-0.586533	0.762597	-0.150173	0.998714	-0.566448	0.53192	-0.271727	0.963394	-1.20464	0.738223	-0.151452	0.999683	-0.653104	0.663595	-0.186394	0.996134	-0.822474	0.929382	-0.0406873	0.998346	-0.172674	0.480059	-0.30603	0.947432	-1.29218	0.69165	-0.180098	0.999792	-0.74065	0.415873	-0.358069	0.923211	-1.54652	0.828368	-0.0960815	0.999999	-0.39102	0.509786	-0.305255	0.96167	-1.21693	0.627585	-0.210083	0.987112	-0.943413	0.570613	-0.274679	0.97806	-1.09393	0.68821	-0.185743	0.997196	-0.718932	0.743705	-0.147204	0.999638	-0.634198	0.744793	-0.143985	0.999542	-0.628652	0.848246	-0.0896852	0.999804	-0.368108	0.727158	-0.167016	0.999934	-0.65897	0.786727	-0.122862	0.999625	-0.496545	0.695935	-0.172842	0.999377	-0.734544	0.762855	-0.148025	0.996645	-0.576526	0.677515	-0.19045	0.999131	-0.79915	0.809806	-0.102238	0.999978	-0.460971	0.551137	-0.261353	0.950799	-1.09928	0.778352	-0.122187	0.997601	-0.54623	0.72071	-0.14975	0.998499	-0.676268	0.632177	-0.235347	0.985015	-0.954332	0.943456	0.0332083	0.997854	0.138015	0.896026	-0.0581268	0.998163	-0.2524	0.591101	-0.241597	0.980385	-1.03754	0.62588	-0.21193	0.991985	-0.929246	0.710579	-0.166966	0.994395	-0.699822	0.68102	-0.195921	0.998346	-0.778898	0.753911	-0.134121	0.99718	-0.593787	0.769686	-0.126422	0.998363	-0.573612	0.671488	-0.194372	0.992268	-0.829508	0.588701	-0.235975	0.978848	-1.06372	0.58453	-0.246346	0.972786	-1.03291	0.687005	-0.185529	0.992318	-0.784194	0.944092	-0.0310193	0.999265	-0.134164	0.463573	-0.299608	0.917511	-1.30028	0.542844	-0.26737	0.960071	-1.15718	0.865327	-0.082615	0.998798	-0.329696	0.57858	-0.245513	0.978206	-1.03301	0.715555	-0.168428	0.98314	-0.680422	0.723324	-0.159593	0.998877	-0.654982	0.746312	-0.151398	0.999979	-0.633004	0.971477	-0.0161889	0.999997	-0.070405	0.635011	-0.210667	0.985578	-0.903011	0.561511	-0.266039	0.982295	-1.09928	0.671654	-0.188034	0.996575	-0.787749	0.620413	-0.222133	0.988435	-0.90797	0.467654	-0.329189	0.944211	-1.38177	0.73952	-0.149611	0.994809	-0.596747	0.673826	-0.196064	0.989352	-0.796714	0.436389	-0.336309	0.930511	-1.4364	0.878727	-0.0655692	0.998714	-0.299804	0.709895	-0.175006	0.996247	-0.722725	0.754542	-0.148166	0.997681	-0.589813	0.841642	-0.0883282	0.999302	-0.39018	0.598931	-0.230719	0.982814	-0.988953	0.710398	-0.158231	0.998073	-0.739626	0	0	0.987516	-0.174994	0.698888	-0.741448	0.996601	-0.173924	0.699381	-0.730263
Hyou1	0.902824	0.1045	0.99819	0.232833	0.918084	-0.0867388	0.998469	-0.198044	0.954122	0.0518428	0.999255	0.111899	0.996431	0.00383851	0.999894	0.00877775	0.799495	0.216854	0.996319	0.482984	0.939862	0.0625377	0.998645	0.139465	0.772823	-0.242123	0.999853	-0.567538	0.997202	-0.00301734	0.999861	-0.00672447	0.959867	-0.0427515	0.999741	-0.0950888	0.969802	-0.0313758	0.996992	-0.0714844	0.650565	0.38798	0.982024	0.847435	0.869055	-0.135639	0.995112	-0.311501	0.979334	0.022604	0.999637	0.0482418	0.896426	0.115469	0.99996	0.256271	0.844609	0.156269	0.992651	0.3464	0.918957	-0.08333	0.9986	-0.191175	0.810394	-0.193272	0.997905	-0.436885	0.6688	-0.345555	0.99369	-0.785618	0.8422	0.173579	0.999204	0.353872	0.938302	-0.0636106	0.999953	-0.146047	0.705765	0.320136	0.988807	0.717843	0.966626	0.0357464	0.999122	0.0795093	0.727173	0.302796	0.999056	0.65133	0.817949	0.199782	0.999823	0.446406	0.885209	0.119958	0.997203	0.263814	0.858297	0.146802	0.996016	0.332758	0.834819	-0.173891	0.999591	-0.387124	0.83808	-0.170619	0.996299	-0.377311	0.816421	0.207486	0.998912	0.442567	0.987094	-0.0140219	0.999907	-0.0315602	0.945113	0.0590688	0.999969	0.133763	0.920658	0.0866401	0.999532	0.194515	0.971154	0.0307597	0.999889	0.0693545	0.915089	0.089527	0.997272	0.195506	0.9612	-0.0398867	0.999894	-0.0915774	0.996184	-0.00404725	0.99985	-0.0091896	0.997162	0.00315112	0.999832	0.0072038	0.946012	-0.057954	0.999119	-0.132664	0.695001	0.34685	0.99898	0.776515	0.977325	0.0242007	0.998974	0.0532981	0.956242	-0.0455241	0.999424	-0.105744	0.889266	-0.117492	0.999683	-0.272087	0.903638	-0.100811	0.997731	-0.22893	0.89524	-0.112368	0.998346	-0.256561	0.962151	0.0394542	0.998877	0.0868286	0.765269	-0.246233	0.999792	-0.557554	0.924945	-0.0782086	0.999262	-0.17907	0.948055	0.0538323	0.999999	0.117505	0.970202	-0.0314704	0.999575	-0.0689618	0.963874	-0.03767	0.998531	-0.0880782	0.863993	0.147219	0.998492	0.330396	0.837869	-0.164719	0.997942	-0.366592	0.860788	-0.150734	0.999638	-0.340175	0.884172	0.125832	0.999542	0.281352	0.896314	0.1157	0.999804	0.250692	0.76588	-0.254961	0.999934	-0.562383	0.966243	-0.0352241	0.999625	-0.0776684	0.783545	0.241642	0.999377	0.516309	0.951064	-0.052063	0.998723	-0.117262	0.749806	-0.269409	0.999672	-0.61282	0.758789	0.265079	0.999978	0.588137	0.831276	-0.170868	0.986721	-0.392946	0.760391	-0.250448	0.997601	-0.591838	0.811124	0.200837	0.999633	0.452048	0.96113	0.0422326	0.999346	0.0971654	0.770996	0.253599	0.997854	0.566395	0.935237	-0.0705054	0.998163	-0.156942	0.926164	0.0789841	0.997016	0.178973	0.929371	-0.0762473	0.999079	-0.168942	0.928354	-0.0766011	0.999608	-0.169573	0.82446	0.196357	0.999503	0.420291	0.939989	0.0629114	0.999589	0.142598	0.938147	-0.0655821	0.998363	-0.152028	0.840069	0.180771	0.996596	0.39471	0.964319	0.0387045	0.998195	0.0880038	0.981664	0.019846	0.999628	0.0434163	0.997807	-0.00241633	0.999641	-0.0053488	0.51484	0.567713	0.960685	1.24607	0.877359	-0.121345	0.997269	-0.273756	0.903561	0.103972	0.999715	0.230411	0.904025	0.103664	0.998798	0.234404	0.835884	-0.173	0.999634	-0.385263	0.755771	0.273819	0.984562	0.580775	0.890748	0.113874	0.998877	0.254129	0.735891	0.296819	0.999979	0.659992	0.83914	-0.175361	0.999116	-0.399709	0.787417	0.228379	0.999763	0.512996	0.793133	0.229673	0.999756	0.496524	0.726885	0.300686	0.996575	0.649097	0.838421	0.166206	0.999193	0.373835	0.831083	-0.179312	0.999566	-0.405823	0.934126	0.0714267	0.998193	0.148348	0.843095	0.170919	0.999781	0.374667	0.777007	0.253992	0.998633	0.5227	0.655471	-0.372904	0.994292	-0.876666	0.966176	0.0361546	0.99986	0.0823854	0.697398	-0.317278	0.995384	-0.73352	0.888227	0.121318	0.999302	0.27448	0.876745	0.130004	0.998252	0.291639	0.951576	0.0524658	0.999347	0.120963	0	0	0.99781	0.0311588	0.870533	0.0641503	0.999157	0.0359505	0.890007	0.0809473
Slc37a4	0.658147	-0.35029	0.993074	-0.843792	0.456999	-0.55597	0.930869	-1.43227	0.643388	-0.372376	0.993813	-0.900485	0.519881	-0.5139	0.9595	-1.26299	0.535362	-0.476517	0.972443	-1.17863	0.598534	-0.394702	0.96157	-0.973308	0.616641	-0.39057	0.989063	-0.984186	0.820982	-0.182763	0.999642	-0.433855	0.518804	-0.515658	0.966129	-1.2192	0.60743	-0.375941	0.983008	-0.970112	0.473472	-0.516409	0.927145	-1.34108	0.703356	-0.281669	0.990317	-0.719513	0.53632	-0.484522	0.969777	-1.15162	0.593221	-0.428015	0.978093	-1.05159	0.595236	-0.411715	0.963165	-0.938919	0.56909	-0.437928	0.96744	-1.06985	0.455304	-0.550247	0.936244	-1.35954	0.619431	-0.378956	0.988081	-0.912078	0.422187	-0.684515	0.930531	-1.42671	0.45311	-0.549824	0.939091	-1.41557	0.549781	-0.445302	0.951032	-1.13716	0.668944	-0.313386	0.984774	-0.812575	0.609369	-0.421662	0.975731	-0.953921	0.529021	-0.471678	0.963483	-1.22082	0.63571	-0.368988	0.970558	-0.865632	0.618218	-0.387475	0.967943	-0.928846	0.63345	-0.403981	0.985219	-0.885317	0.48192	-0.515305	0.953288	-1.29842	0.569527	-0.435325	0.977982	-1.08425	0.734051	-0.261121	0.999907	-0.662855	0.510535	-0.506417	0.956929	-1.27849	0.689043	-0.3117	0.999532	-0.78145	0.44898	-0.560207	0.935291	-1.45212	0.611596	-0.394021	0.989697	-0.931116	0.586459	-0.406424	0.983202	-1.024	0.54204	-0.477996	0.970433	-1.17144	0.583002	-0.418693	0.984166	-1.11195	0.609076	-0.404858	0.983517	-1.00188	0.652385	-0.35428	0.99524	-0.892123	0.4693	-0.514668	0.943772	-1.35694	0.730409	-0.272267	0.999424	-0.664071	0.482282	-0.526846	0.947432	-1.37309	0.635978	-0.368223	0.995095	-0.895037	0.677981	-0.310722	0.998346	-0.809018	0.569624	-0.429981	0.973438	-1.0404	0.47898	-0.549625	0.949272	-1.32203	0.565715	-0.44079	0.975775	-1.09179	0.442155	-0.583386	0.935804	-1.3862	0.586609	-0.422713	0.984365	-1.00386	0.639342	-0.342618	0.987128	-0.911306	0.644072	-0.34837	0.99472	-0.891144	0.342214	-0.705476	0.877051	-1.70163	0.906859	-0.0885161	0.999638	-0.226952	0.660662	-0.325428	0.996167	-0.847827	0.348468	-0.724124	0.887018	-1.80357	0.62133	-0.379727	0.985162	-0.932936	0.557131	-0.420191	0.976155	-1.07748	0.403674	-0.670735	0.910293	-1.56955	0.553923	-0.500417	0.964868	-1.13093	0.763922	-0.223778	0.999672	-0.577152	0.52686	-0.486227	0.970455	-1.21202	0.658313	-0.331784	0.973767	-0.815606	0.618101	-0.373029	0.990578	-0.967503	0.65399	-0.372775	0.990907	-0.847867	0.665023	-0.314309	0.99141	-0.863265	0.552364	-0.465626	0.968539	-1.15629	0.584441	-0.403935	0.977377	-1.0563	0.527311	-0.467632	0.968733	-1.22077	0.831827	-0.15969	0.999079	-0.404758	0.6237	-0.374017	0.98572	-0.925252	0.623005	-0.370939	0.989986	-0.931475	0.591471	-0.417909	0.97892	-1.01659	0.675391	-0.31218	0.996004	-0.820416	0.534672	-0.470729	0.964263	-1.21439	0.628238	-0.403736	0.986487	-0.952549	0.469182	-0.536326	0.942258	-1.36733	0.686134	-0.295345	0.992318	-0.786498	0.51909	-0.513609	0.962249	-1.2335	0.557559	-0.435588	0.953044	-1.04039	0.56944	-0.41607	0.96919	-1.0818	0.485269	-0.515429	0.950183	-1.35663	0.460062	-0.560227	0.943534	-1.37387	0.569906	-0.425365	0.956965	-1.06093	0.5128	-0.492349	0.960055	-1.21088	0.907619	-0.0939294	0.999979	-0.22706	0.645282	-0.349463	0.992575	-0.906413	0.45249	-0.554289	0.928227	-1.42917	0.687972	-0.312948	0.999756	-0.76039	0.572582	-0.441685	0.982196	-1.04862	0.39343	-0.645996	0.905815	-1.56456	0.596405	-0.398617	0.988447	-1.00751	0.650039	-0.338452	0.981914	-0.814312	0.691171	-0.300277	0.992535	-0.751974	0.653284	-0.325464	0.989285	-0.82903	0.512461	-0.509326	0.957651	-1.28699	0.730914	-0.27618	0.999596	-0.668159	0.631249	-0.346898	0.991142	-0.90544	0.497036	-0.517669	0.949349	-1.32635	0.533426	-0.489931	0.968441	-1.17106	0.83883	-0.159915	0.998756	-0.405129	0	0	0.971352	-0.418358	0.58859	-1.03712	0.976766	-0.41699	0.58904	-1.0203
Trappc4	0.691722	-0.0896141	0.997808	-0.756159	0.530863	-0.147851	0.959004	-1.20677	0.497136	-0.156463	0.955399	-1.32068	0.626743	-0.111383	0.986131	-0.954444	0.675336	-0.103719	0.993055	-0.796419	0.645293	-0.0966661	0.970832	-0.850931	0.549592	-0.132704	0.97458	-1.17637	0.840042	-0.0473995	0.999642	-0.386993	0.624008	-0.121166	0.992633	-0.926282	0.525594	-0.144681	0.955043	-1.1986	0.499688	-0.153786	0.939993	-1.26276	0.670975	-0.0922975	0.979822	-0.80268	0.533845	-0.147645	0.96975	-1.15863	0.381328	-0.187503	0.887094	-1.72343	0.352124	-0.201383	0.84635	-1.64446	0.542583	-0.13897	0.957568	-1.1441	0.387563	-0.202506	0.897133	-1.5734	0.621751	-0.107642	0.988678	-0.906043	0.36491	-0.218325	0.896389	-1.61053	0.597637	-0.127796	0.981698	-0.995868	0.644145	-0.100797	0.975411	-0.878241	0.809078	-0.0582743	0.998993	-0.459149	0.42913	-0.177921	0.919814	-1.4761	0.69282	-0.0886678	0.996036	-0.766101	0.664898	-0.0947755	0.97676	-0.791542	0.467359	-0.16061	0.922987	-1.35454	0.460427	-0.167372	0.939042	-1.37036	0.491152	-0.163493	0.956741	-1.2712	0.423235	-0.18124	0.923137	-1.52667	0.553108	-0.133505	0.973045	-1.15719	0.672779	-0.0986697	0.991928	-0.820589	0.671677	-0.0947776	0.999532	-0.827721	0.713277	-0.0839149	0.999889	-0.704769	0.576471	-0.141717	0.983152	-1.02417	0.639445	-0.109977	0.995805	-0.881874	0.49292	-0.149385	0.955177	-1.31734	0.628262	-0.111255	0.993941	-0.980647	0.444053	-0.173658	0.928073	-1.49945	0.516137	-0.143234	0.960007	-1.28597	0.556579	-0.132751	0.968272	-1.10249	0.549786	-0.139669	0.969737	-1.15261	0.44123	-0.174124	0.928805	-1.50496	0.684773	-0.0932133	0.996872	-0.767643	0.650437	-0.109738	0.997322	-0.882933	0.600856	-0.120434	0.979977	-0.957266	0.477566	-0.158615	0.948785	-1.32628	0.677119	-0.0977794	0.99353	-0.791502	0.451784	-0.178086	0.941126	-1.35713	0.810606	-0.0562708	0.999575	-0.442419	0.54612	-0.132646	0.969224	-1.17377	0.65885	-0.10093	0.99472	-0.851582	0.475693	-0.157759	0.941635	-1.27783	0.798611	-0.0629438	0.999638	-0.494915	0.427744	-0.178106	0.91785	-1.53161	0.633938	-0.121705	0.99391	-0.916037	0.438107	-0.175233	0.929605	-1.46446	0.556703	-0.134067	0.976155	-1.07865	0.649906	-0.100336	0.996355	-0.853103	0.498398	-0.165822	0.948809	-1.29358	0.575351	-0.127316	0.982454	-1.07651	0.654229	-0.110539	0.99572	-0.85786	0.737987	-0.078851	0.984724	-0.616937	0.829455	-0.0474758	0.997601	-0.418017	0.595368	-0.119784	0.983826	-1.00458	0.746917	-0.0731241	0.999346	-0.643393	0.632619	-0.107366	0.987099	-0.930224	0.714345	-0.0855193	0.993489	-0.706944	0.723012	-0.0804238	0.996983	-0.684504	0.989098	-0.00309604	0.999079	-0.0260429	0.539735	-0.144591	0.965701	-1.15647	0.73737	-0.0724868	0.999503	-0.635398	0.597408	-0.125168	0.978932	-1.00035	0.628671	-0.109566	0.986739	-0.947441	0.574989	-0.126211	0.973884	-1.09671	0.6933	-0.0991416	0.997877	-0.775837	0.433037	-0.17528	0.925599	-1.48104	0.648821	-0.105573	0.989473	-0.886329	0.572503	-0.130577	0.976206	-1.07972	0.424109	-0.178357	0.900614	-1.41796	0.520043	-0.147718	0.950575	-1.22329	0.68881	-0.0895832	0.996958	-0.778515	0.568382	-0.132843	0.976143	-1.06086	0.672989	-0.0906747	0.979743	-0.788053	0.819972	-0.0554532	0.998877	-0.421054	0.667761	-0.0983554	0.999979	-0.83986	0.827068	-0.0507609	0.999116	-0.43017	0.666646	-0.0979614	0.989294	-0.819442	0.777628	-0.0637287	0.999756	-0.534709	0.533667	-0.14535	0.972117	-1.15672	0.658669	-0.101947	0.992354	-0.809863	0.612462	-0.130363	0.992128	-0.96372	0.672654	-0.0964243	0.987475	-0.758314	0.6438	-0.109504	0.986724	-0.875249	0.783473	-0.0616445	0.998633	-0.50715	0.65492	-0.0993328	0.994292	-0.878164	0.695249	-0.0878591	0.995076	-0.761088	0.702793	-0.0846449	0.995384	-0.719783	0.612192	-0.112736	0.988915	-0.990027	0.921224	-0.0243386	0.998411	-0.185952	0.716529	-0.0815073	0.998756	-0.723254	0	0	0.973155	-0.118162	0.611992	-0.976775	0.984275	-0.111319	0.627503	-0.938832
Rps25	0.0959767	0.200952	0.499424	3.17453	0.0767772	0.204443	0.444202	3.40777	0.162143	0.194454	0.670192	2.71895	0.122535	0.16744	0.554653	3.03069	0.0396126	0.246139	0.296824	3.91286	0.104874	0.186004	0.486754	2.99782	0.201935	0.164199	0.729989	2.50866	0.114707	0.189638	0.531492	3.02436	0.143611	0.177003	0.627675	2.76362	0.121222	0.189507	0.558867	2.92626	0.0657241	0.198773	0.393042	3.44286	0.0756783	0.19989	0.417483	3.35639	0.0751081	0.20044	0.448674	3.31453	0.151015	0.185481	0.616558	2.82685	0.103425	0.170705	0.489433	2.87805	0.12961	0.174062	0.562315	2.84778	0.0927199	0.20051	0.494824	3.06146	0.164735	0.182684	0.661732	2.5514	0.0780243	0.197461	0.462199	3.13249	0.104578	0.204747	0.520185	3.06241	0.0820449	0.177346	0.436155	3.30628	0.103462	0.181339	0.49206	3.0943	0.0273857	0.228904	0.232876	4.11827	0.108749	0.205262	0.520369	3.1104	0.122292	0.168162	0.533395	2.82369	0.0866506	0.207017	0.43573	3.19322	0.131853	0.169258	0.58551	2.79743	0.0749983	0.210937	0.453312	3.28746	0.0819004	0.200573	0.460152	3.31666	0.0970714	0.218141	0.499939	3.23724	0.0937795	0.205376	0.494131	3.25601	0.153495	0.183468	0.630699	2.78732	0.0462137	0.220416	0.331651	3.82333	0.0882598	0.215437	0.4928	3.12571	0.126769	0.177211	0.577402	2.87442	0.122163	0.199691	0.57422	2.96978	0.112677	0.195302	0.550895	3.21284	0.113742	0.186617	0.529826	3.09855	0.0868818	0.219505	0.472646	3.39079	0.112247	0.199326	0.5353	2.97816	0.13754	0.20099	0.595003	2.86189	0.141444	0.187828	0.611467	2.87351	0.153867	0.180627	0.632842	2.69648	0.0780673	0.208531	0.4526	3.43312	0.0421644	0.245025	0.313173	3.71784	0.104283	0.200921	0.532798	3.0335	0.0928627	0.187291	0.491507	3.19432	0.155035	0.179978	0.666567	2.56472	0.0780909	0.214321	0.456505	3.25267	0.131086	0.180511	0.576021	2.93612	0.0874913	0.196692	0.478385	3.29595	0.0849149	0.193147	0.479514	3.08662	0.119193	0.206233	0.562676	3.02244	0.0651411	0.204579	0.396642	3.56182	0.0943619	0.225655	0.508624	3.21797	0.0819513	0.220164	0.46903	3.28528	0.0546816	0.222267	0.359009	3.52621	0.100537	0.17805	0.521226	3.08666	0.146489	0.185797	0.621685	2.77444	0.0509001	0.226903	0.353144	3.75177	0.0942309	0.184231	0.503804	3.20526	0.0892667	0.208555	0.457608	3.13389	0.0799473	0.21921	0.459775	3.39807	0.0650061	0.223832	0.40723	3.49042	0.135097	0.188686	0.583118	2.97924	0.110492	0.18148	0.528468	3.10562	0.11529	0.184203	0.531704	3.04168	0.116945	0.200408	0.553845	3.02766	0.169872	0.174315	0.672097	2.61622	0.0323523	0.246534	0.262813	4.03591	0.13259	0.190606	0.585912	2.84971	0.0837539	0.205296	0.455574	3.27555	0.181671	0.156614	0.682651	2.6167	0.106742	0.189747	0.521988	3.15488	0.142367	0.188574	0.60721	2.88599	0.0887832	0.211713	0.471763	3.21491	0.148039	0.186145	0.62411	2.81526	0.245915	0.136472	0.791077	2.21988	0.0513364	0.235419	0.332231	3.45688	0.0942174	0.213049	0.48306	3.18251	0.184673	0.166523	0.688464	2.57872	0.0586683	0.224896	0.389558	3.51613	0.0517995	0.216776	0.329962	3.63134	0.0671306	0.219163	0.412549	3.38722	0.124733	0.188062	0.57377	3.00394	0.211962	0.149989	0.733706	2.45777	0.0802808	0.20072	0.450805	3.3273	0.105206	0.201812	0.529979	3.06748	0.0913548	0.231044	0.503185	3.13757	0.100862	0.19717	0.513232	3.00788	0.0697695	0.225703	0.43081	3.44995	0.0887091	0.203216	0.459786	3.05518	0.0672657	0.215743	0.403458	3.46375	0.142879	0.186122	0.618808	2.70401	0.181125	0.181837	0.685728	2.62759	0.099836	0.207478	0.507388	3.19721	0.0525193	0.216393	0.357056	3.65756	0.132647	0.179803	0.587462	2.9367	0.102121	0.209386	0.523482	3.07374	0.1114	0.188028	0.536581	3.17093	0	0	0.511358	0.197843	0.106056	3.12073	0.508006	0.199508	0.101492	3.10208
Cenatac	0.758045	-0.269041	0.99819	-0.587447	0.978509	0.0229732	0.999043	0.0518725	0.479788	-0.620085	0.950852	-1.37444	0.699273	-0.324295	0.99638	-0.758158	0.493127	-0.592351	0.958064	-1.30319	0.344938	-0.72259	0.836203	-1.74592	0.816789	-0.195945	0.999853	-0.455465	0.600455	-0.447816	0.982422	-1.00419	0.42217	-0.646826	0.928281	-1.51678	0.416794	-0.674297	0.908609	-1.5333	0.681835	-0.330093	0.991663	-0.766959	0.445221	-0.613309	0.916906	-1.44246	0.581512	-0.467614	0.985399	-1.02646	0.78077	-0.233701	0.99996	-0.547898	0.58359	-0.46136	0.960895	-0.96876	0.744221	-0.268992	0.998451	-0.613036	0.664987	-0.357596	0.993188	-0.788551	0.628445	-0.392224	0.989286	-0.888681	0.640553	-0.440394	0.988405	-0.829977	0.410965	-0.70008	0.915881	-1.55134	0.784795	-0.218831	0.995854	-0.519204	0.451208	-0.585984	0.912755	-1.43171	0.835022	-0.175383	0.999056	-0.388802	0.463989	-0.597209	0.93599	-1.42017	0.82051	-0.190256	0.992632	-0.414608	0.577823	-0.455247	0.959838	-1.0373	0.67632	-0.342714	0.992005	-0.775066	0.607837	-0.430428	0.98684	-0.947503	0.715412	-0.312344	0.997206	-0.695062	0.841249	-0.167853	0.999907	-0.390789	0.67456	-0.346663	0.99198	-0.81585	0.7036	-0.319047	0.999532	-0.743	0.509295	-0.533136	0.959394	-1.26573	0.608643	-0.467817	0.989447	-0.938843	0.493641	-0.569371	0.947118	-1.28858	0.616268	-0.436132	0.986894	-0.962825	0.727663	-0.308576	0.999832	-0.705316	0.397494	-0.681434	0.903378	-1.65763	0.642335	-0.383491	0.99349	-0.919821	0.939581	-0.0650675	0.998714	-0.142134	0.513139	-0.578796	0.956275	-1.2603	0.620032	-0.422431	0.986784	-0.968897	0.752617	-0.27175	0.996872	-0.596007	0.681418	-0.348569	0.998346	-0.799879	0.595992	-0.472125	0.978803	-0.970079	0.811987	-0.199007	0.999792	-0.444191	0.458515	-0.635313	0.940342	-1.40908	0.460055	-0.618759	0.944238	-1.33245	0.451513	-0.684575	0.937006	-1.38996	0.637987	-0.38687	0.987112	-0.914993	0.831301	-0.184048	0.998492	-0.410906	0.861093	-0.152565	0.997942	-0.313494	0.496189	-0.567329	0.95342	-1.31999	0.850902	-0.15344	0.999542	-0.363015	0.684487	-0.350249	0.999804	-0.781681	0.514209	-0.537124	0.96059	-1.23197	0.548315	-0.50467	0.972277	-1.10167	0.626528	-0.404359	0.991627	-0.914612	0.675855	-0.349319	0.993568	-0.798917	0.466184	-0.58473	0.943254	-1.40034	0.643965	-0.377638	0.993646	-0.885184	0.479695	-0.578773	0.92756	-1.3035	0.529145	-0.52684	0.971858	-1.22128	0.606329	-0.450112	0.986111	-0.974783	0.782781	-0.235535	0.999346	-0.549666	0.895943	-0.111534	0.997854	-0.254501	0.662734	-0.361359	0.992945	-0.842365	0.468003	-0.598864	0.94463	-1.40156	0.834253	0.18255	0.999079	0.398832	0.622721	-0.408164	0.98572	-0.927863	0.725621	-0.300244	0.999503	-0.664993	0.835938	-0.175384	0.999589	-0.392262	0.681873	-0.33207	0.997762	-0.803074	0.788545	-0.219917	0.996596	-0.524573	0.692386	-0.329343	0.997734	-0.778273	0.821615	-0.199783	0.999628	-0.425926	0.802477	-0.207724	0.999581	-0.486844	0.686663	-0.339739	0.998095	-0.771739	0.633811	-0.431278	0.976838	-0.84507	0.622843	-0.411079	0.98274	-0.935276	0.748512	-0.260816	0.998798	-0.623251	0.766864	-0.255262	0.999634	-0.55137	0.658215	-0.360272	0.976605	-0.826013	0.690739	-0.352907	0.996226	-0.73608	0.696269	-0.329911	0.999979	-0.76382	0.721273	-0.294851	0.999116	-0.702481	0.694635	-0.330687	0.994263	-0.746805	0.630523	-0.403119	0.99848	-0.91069	0.516261	-0.572694	0.966618	-1.20634	0.548623	-0.504847	0.96889	-1.09966	0.638411	-0.401768	0.994467	-0.894014	0.614081	-0.466142	0.971692	-0.905037	0.74868	-0.265997	0.999781	-0.606438	0.813639	-0.193458	0.998633	-0.435059	0.63839	-0.395073	0.994292	-0.923381	0.656655	-0.354765	0.988413	-0.863657	0.744815	-0.269809	0.997681	-0.614011	0.846244	-0.158716	0.999302	-0.378698	0.655567	-0.382485	0.993516	-0.838719	0.745702	-0.286481	0.998756	-0.645988	0	0	0.979578	-0.379815	0.65389	-0.856949	0.993067	-0.360816	0.657435	-0.834348
C030014I23Rik	0.181978	-1.48781	0.682337	-2.54524	0.169558	-1.46042	0.664204	-2.64508	0.225992	-1.25766	0.76527	-2.35494	0.174516	-1.37976	0.663232	-2.66489	0.202156	-1.29541	0.716154	-2.42525	0.125356	-1.48125	0.535952	-2.83331	0.195381	-1.4074	0.721363	-2.54556	0.157403	-1.42422	0.629437	-2.71083	0.140537	-1.44019	0.620214	-2.785	0.191889	-1.35637	0.693581	-2.46427	0.177735	-1.33942	0.648421	-2.52141	0.0732929	-1.73769	0.410746	-3.38411	0.195478	-1.40655	0.71522	-2.41083	0.133654	-1.50176	0.577926	-2.95263	0.0544155	-1.8501	0.348756	-3.39949	0.224569	-1.25154	0.725156	-2.2819	0.296289	-1.03224	0.827778	-1.90187	0.275035	-1.17838	0.808108	-2.00454	0.226327	-1.2824	0.762874	-2.15059	0.176727	-1.37792	0.675199	-2.54891	0.121217	-1.53883	0.538708	-2.94645	0.0901892	-1.62215	0.457669	-3.21991	0.142801	-1.50988	0.603833	-2.73578	0.228673	-1.23068	0.735267	-2.33455	0.0911272	-1.70537	0.455667	-3.0873	0.143402	-1.41908	0.573375	-2.7271	0.139695	-1.44153	0.601706	-2.7419	0.275212	-1.09383	0.816734	-2.01467	0.164375	-1.40338	0.656159	-2.65084	0.271206	-1.1415	0.791016	-2.14673	0.190137	-1.37699	0.69246	-2.54563	0.167192	-1.37056	0.657552	-2.69747	0.180896	-1.33308	0.689972	-2.56623	0.237299	-1.21849	0.772044	-2.16693	0.217361	-1.2661	0.744537	-2.32213	0.214189	-1.25873	0.737635	-2.38643	0.183392	-1.45437	0.688786	-2.69455	0.19016	-1.35336	0.684921	-2.56666	0.137061	-1.51064	0.596898	-2.94467	0.140993	-1.42886	0.602869	-2.7605	0.177049	-1.35693	0.669268	-2.6015	0.125573	-1.56021	0.577615	-2.99341	0.203844	-1.30753	0.725113	-2.40277	0.118841	-1.55625	0.566159	-3.03886	0.291803	-1.06509	0.827614	-1.92887	0.156684	-1.41354	0.646371	-2.64485	0.288454	-1.0914	0.822794	-2.01777	0.190725	-1.32394	0.718237	-2.35994	0.139509	-1.4885	0.616979	-2.7279	0.117318	-1.58537	0.543455	-3.0456	0.166752	-1.38277	0.665076	-2.66702	0.310761	-1.08159	0.853571	-1.81599	0.184728	-1.33198	0.690133	-2.57275	0.12801	-1.62589	0.561628	-2.93939	0.248902	-1.21418	0.800872	-2.21804	0.160448	-1.42741	0.651252	-2.65086	0.212556	-1.22207	0.724388	-2.28774	0.29738	-1.1041	0.8268	-1.95859	0.11809	-1.5353	0.55818	-2.98614	0.166637	-1.38074	0.660466	-2.65788	0.334256	-0.981312	0.868701	-1.84938	0.135746	-1.49688	0.569314	-2.75129	0.264732	-1.14209	0.792746	-2.16437	0.237035	-1.23198	0.76025	-2.23669	0.107602	-1.69377	0.519959	-3.20805	0.166513	-1.46748	0.648801	-2.69213	0.227068	-1.28928	0.737945	-2.33303	0.174327	-1.35339	0.669234	-2.62346	0.133297	-1.57167	0.602128	-2.86135	0.306274	-1.07099	0.841413	-1.92942	0.214654	-1.26641	0.734757	-2.3512	0.206086	-1.27407	0.719861	-2.39495	0.146874	-1.51882	0.620234	-2.84207	0.165855	-1.39738	0.65018	-2.71018	0.133324	-1.62592	0.590795	-2.95305	0.168315	-1.37479	0.645474	-2.60245	0.201082	-1.32882	0.714069	-2.48825	0.103847	-1.63912	0.531444	-3.11169	0.234949	-1.22556	0.729848	-2.10697	0.15262	-1.41933	0.623228	-2.71999	0.143271	-1.49407	0.613555	-2.84547	0.25182	-1.17038	0.793937	-2.13114	0.130442	-1.47368	0.552171	-2.82389	0.12555	-1.50603	0.578881	-2.83419	0.183219	-1.41518	0.683167	-2.60418	0.139393	-1.48434	0.600678	-2.91039	0.239672	-1.18862	0.761816	-2.23678	0.150944	-1.4223	0.631929	-2.71926	0.199551	-1.32657	0.717476	-2.38405	0.138944	-1.47373	0.603997	-2.7128	0.181099	-1.38675	0.698323	-2.54433	0.221828	-1.18312	0.715301	-2.19267	0.140938	-1.49994	0.597499	-2.78688	0.250255	-1.14505	0.781628	-2.12189	0.187348	-1.41158	0.695723	-2.59058	0.206464	-1.29378	0.718561	-2.45447	0.173327	-1.35417	0.663858	-2.56858	0.155098	-1.5181	0.63453	-2.77657	0.234925	-1.26133	0.771649	-2.23343	0.12275	-1.54915	0.564499	-3.07413	0	0	0.669453	-1.37608	0.183202	-2.56779	0.669251	-1.38176	0.176888	-2.60198
Gm47204	0.364348	-1.44591	0.881115	-1.72985	0.425943	-1.23765	0.919385	-1.53309	0.312282	-1.5949	0.852236	-1.96534	0.315964	-1.57626	0.838357	-1.96807	0.162988	-2.18739	0.649843	-2.65278	0.335916	-1.38814	0.829323	-1.77885	0.258695	-1.75689	0.799326	-2.2205	0.216119	-1.94415	0.720435	-2.37157	0.15602	-2.17797	0.650374	-2.68068	0.313271	-1.51152	0.833154	-1.90414	0.269237	-1.68402	0.774443	-2.06691	0.384279	-1.34603	0.874291	-1.64394	0.294068	-1.66121	0.830307	-1.954	0.523446	-1.00098	0.960813	-1.25606	0.57684	-0.826947	0.959697	-0.986181	0.362057	-1.42225	0.855576	-1.71255	0.326284	-1.51907	0.855232	-1.78751	0.264301	-1.68953	0.796191	-2.04998	0.395708	-1.30688	0.915321	-1.50968	0.259591	-1.77343	0.787682	-2.12713	0.471451	-1.10366	0.921794	-1.36918	0.35694	-1.3784	0.853054	-1.7506	0.270305	-1.72368	0.794649	-2.05796	0.308356	-1.58461	0.825989	-1.97557	0.389035	-1.32349	0.874456	-1.57403	0.28316	-1.62519	0.775916	-2.00026	0.216083	-1.84134	0.734754	-2.2965	0.262534	-1.72589	0.802911	-2.06874	0.306763	-1.57184	0.839329	-1.9484	0.602662	-0.848111	0.984261	-1.01567	0.432164	-1.23568	0.928849	-1.52619	0.297553	-1.61011	0.832842	-2.0343	0.268652	-1.69709	0.802862	-2.12159	0.283909	-1.72146	0.819233	-1.96489	0.229307	-1.85202	0.757475	-2.26296	0.456528	-1.20588	0.939071	-1.43051	0.322247	-1.59892	0.860087	-2.00484	0.41708	-1.30959	0.913748	-1.58983	0.426571	-1.24178	0.919066	-1.57465	0.282726	-1.66252	0.810711	-2.01438	0.217033	-1.95858	0.731938	-2.37903	0.384191	-1.38743	0.895738	-1.70054	0.340488	-1.48278	0.869551	-1.80244	0.281136	-1.66713	0.817852	-2.09994	0.389135	-1.34072	0.899848	-1.57575	0.371037	-1.38383	0.892924	-1.67047	0.284372	-1.63973	0.817137	-2.03493	0.154916	-2.20372	0.666307	-2.56545	0.308437	-1.5413	0.847613	-1.88031	0.395126	-1.29959	0.901065	-1.65366	0.282564	-1.60884	0.817016	-2.07268	0.225458	-1.82408	0.764374	-2.17164	0.28735	-1.63921	0.820547	-2.06379	0.273557	-1.65027	0.787417	-2.11456	0.36824	-1.4487	0.898634	-1.73087	0.439	-1.20542	0.930443	-1.4616	0.39245	-1.33478	0.892475	-1.56946	0.274524	-1.65645	0.809235	-2.05376	0.503553	-1.05902	0.949517	-1.27809	0.525894	-0.987096	0.963018	-1.21891	0.309335	-1.60581	0.852146	-1.94714	0.391445	-1.29601	0.873906	-1.58052	0.258835	-1.75947	0.786255	-2.19129	0.300714	-1.55573	0.830888	-1.95763	0.403029	-1.32464	0.903099	-1.66721	0.308964	-1.59586	0.826632	-1.97975	0.347103	-1.4656	0.855667	-1.81595	0.335009	-1.48585	0.861346	-1.86186	0.476131	-1.12029	0.951245	-1.35811	0.300178	-1.60855	0.836522	-1.9539	0.266911	-1.70712	0.80296	-2.10362	0.263058	-1.70345	0.788104	-2.11991	0.577824	-0.865148	0.976792	-1.0904	0.280283	-1.69432	0.799271	-2.11175	0.623037	-0.780352	0.985251	-0.966993	0.282007	-1.64155	0.798827	-2.0323	0.283054	-1.68559	0.816223	-2.08928	0.360349	-1.42882	0.889809	-1.74995	0.212666	-1.8425	0.702922	-2.21085	0.322609	-1.55753	0.85065	-1.88094	0.299403	-1.68209	0.826097	-2.01732	0.338174	-1.44074	0.878846	-1.78121	0.347255	-1.4412	0.843218	-1.75504	0.177681	-2.09637	0.684163	-2.49385	0.277784	-1.73298	0.809506	-2.12362	0.302252	-1.63056	0.834969	-2.03132	0.231305	-1.85667	0.752046	-2.27711	0.30587	-1.62516	0.838848	-1.93866	0.299812	-1.65396	0.835664	-1.92689	0.275024	-1.66588	0.803718	-2.00117	0.299217	-1.65896	0.835277	-1.97498	0.312215	-1.53646	0.823452	-1.81379	0.272196	-1.70367	0.796592	-2.0784	0.198038	-1.95699	0.711834	-2.37552	0.352084	-1.50333	0.876915	-1.8284	0.252384	-1.72584	0.777181	-2.22372	0.261551	-1.74715	0.796083	-2.11799	0.403808	-1.31647	0.909727	-1.63038	0.417248	-1.28892	0.918519	-1.52536	0.370649	-1.4256	0.886453	-1.78324	0	0	0.839744	-1.53644	0.329963	-1.87945	0.83547	-1.59538	0.308396	-1.95395
Bcl9l	0.854446	0.189198	0.99819	0.349834	0.92983	-0.0879464	0.998469	-0.169568	0.808251	0.258358	0.999255	0.472024	0.985008	0.019567	0.999058	0.03688	0.830931	0.216888	0.996319	0.405986	0.826207	0.219059	0.998645	0.405895	0.704424	0.401623	0.999853	0.745794	0.774012	0.296245	0.999642	0.550522	0.981811	0.0231945	0.999741	0.0430812	0.884149	0.150086	0.996992	0.275149	0.761182	0.317392	0.998748	0.568595	0.991248	-0.0109607	0.998254	-0.0207274	0.581066	0.579222	0.985399	1.02767	0.853763	0.192048	0.99996	0.362855	0.814759	0.240987	0.992651	0.41407	0.558954	0.606597	0.963361	1.09804	0.790844	0.277252	0.997905	0.482948	0.863014	0.172442	0.9991	0.316856	0.951534	0.0638473	0.999442	0.108039	0.657416	0.471069	0.990509	0.836775	0.99035	-0.01205	0.99956	-0.0229964	0.997666	-0.00290069	0.999836	-0.0055592	0.88596	0.14703	0.999056	0.267742	0.873381	0.16136	0.999823	0.309064	0.932658	-0.0855407	0.997203	-0.154415	0.777035	0.288944	0.994262	0.527784	0.595968	0.543232	0.977662	0.984325	0.736862	0.350734	0.996299	0.620411	0.931759	0.0886117	0.999306	0.163248	0.800593	-0.257252	0.999907	-0.492798	0.769679	0.309208	0.999406	0.568892	0.791104	0.275804	0.999532	0.51727	0.824631	0.229612	0.999889	0.425005	0.975975	0.031647	0.997672	0.0552208	0.739518	0.337579	0.999894	0.625896	0.968721	0.0405318	0.99955	0.0753377	0.689467	0.443515	0.999832	0.809306	0.93483	0.0869757	0.999119	0.160196	0.840219	0.214481	0.99898	0.399298	0.752317	0.323464	0.998714	0.591789	0.763085	0.322656	0.999424	0.580915	0.958158	0.0539905	0.999683	0.102526	0.631721	0.50965	0.995095	0.906338	0.883666	0.150615	0.998346	0.285098	0.753363	0.324819	0.996179	0.57492	0.734141	0.358851	0.999792	0.634218	0.794691	0.273738	0.999262	0.494642	0.582316	0.578126	0.982534	0.992006	0.819713	0.238688	0.999575	0.420764	0.791447	0.272288	0.998531	0.514231	0.923187	-0.0982922	0.998492	-0.185977	0.522035	0.668219	0.965156	1.14699	0.765888	0.319439	0.999638	0.577571	0.835827	0.2134	0.999542	0.400225	0.889589	0.146901	0.999804	0.267052	0.982821	0.0224402	0.999934	0.0406679	0.714063	0.380791	0.995875	0.672437	0.860379	0.182036	0.999377	0.330593	0.768201	0.304265	0.997119	0.563142	0.907409	0.118303	0.999672	0.223507	0.636472	0.502096	0.992794	0.905249	0.783802	0.272925	0.986441	0.506002	0.942589	0.0748952	0.997601	0.139758	0.893376	-0.141427	0.999633	-0.253538	0.855082	0.193001	0.999346	0.364131	0.837145	0.214482	0.997854	0.399973	0.988523	-0.0145376	0.999404	-0.0277837	0.805618	0.255311	0.996983	0.475245	0.73348	0.378663	0.999079	0.648996	0.836721	0.2141	0.995942	0.388667	0.728539	0.369241	0.999503	0.657628	0.959461	-0.0512618	0.999589	-0.0962792	0.767348	-0.299692	0.998363	-0.579606	0.689869	0.42214	0.995007	0.780468	0.461088	0.842915	0.94196	1.44996	0.672924	0.448177	0.991089	0.797449	0.65192	0.483468	0.989473	0.877952	0.936673	0.0848422	0.999265	0.152004	0.954478	0.056061	0.997511	0.101266	0.593144	0.566593	0.973043	1.01602	0.901817	0.126526	0.998798	0.239825	0.892164	0.140624	0.999634	0.252117	0.71177	0.383927	0.98314	0.689895	0.681529	0.441124	0.996226	0.759253	0.87083	0.169927	0.999979	0.318168	0.833131	0.22226	0.999116	0.414858	0.895373	0.134247	0.999763	0.250173	0.940279	0.0768267	0.999756	0.14185	0.994291	0.00721336	0.999812	0.0132976	0.822111	0.232894	0.999193	0.412183	0.865219	0.17928	0.999566	0.322916	0.659812	0.454155	0.985145	0.790019	0.598778	0.56589	0.97868	0.99595	0.701441	0.402083	0.994629	0.707541	0.807877	0.259691	0.998714	0.477784	0.976398	0.0296249	0.99986	0.0574783	0.829753	0.217418	0.999141	0.405623	0.846111	0.202085	0.999302	0.379029	0.681222	0.436305	0.997785	0.772444	0.936722	-0.0836158	0.999347	-0.158137	0	0	0.995675	0.229226	0.812681	0.412234	0.999057	0.218239	0.825419	0.405941
Gm57017	0.798024	0.389729	0.99819	0.48801	0.422366	1.39813	0.9171	1.54497	0.532012	1.2277	0.966675	1.21552	0.548252	1.86193	0.966957	1.17831	0.55443	0.899576	0.975986	1.12405	0.452804	1.25707	0.908176	1.38783	0.732813	0.617004	0.999853	0.671147	0.623446	0.848409	0.985101	0.941354	0.231862	2.16871	0.770887	2.25926	0.832775	0.349294	0.996992	0.398707	0.492495	1.10532	0.936526	1.28403	0.683761	0.708584	0.985608	0.769665	0.673397	0.754909	0.999003	0.784942	0.754307	0.487136	0.99996	0.61611	0.320486	1.74235	0.820045	1.75577	0.627966	0.733661	0.980496	0.910514	0.470496	1.11297	0.943743	1.31415	0.599732	1.50111	0.986027	0.963735	0.645476	0.858548	0.989132	0.817765	0.585298	0.855962	0.978476	1.02957	0.613458	0.810846	0.966558	0.960438	0.759231	0.50528	0.998993	0.582432	0.440885	1.57126	0.92447	1.43879	0.523121	1.1765	0.961168	1.23835	0.617242	0.866433	0.967591	0.91325	0.655215	0.6917	0.976885	0.832215	0.403442	1.54632	0.912944	1.55108	0.823772	0.358471	0.996299	0.411186	0.791305	0.40675	0.998912	0.504459	0.660618	0.867084	0.990245	0.856633	0.506525	1.09194	0.954652	1.29064	0.571789	1.0716	0.982318	1.10419	0.683097	0.700322	0.996575	0.782989	0.535134	1.06926	0.968966	1.1372	0.591777	0.829439	0.984733	1.00948	0.810338	0.393186	0.99955	0.461081	0.632038	0.851182	0.993941	0.969883	0.592203	1.12321	0.980007	1.0494	0.313351	2.03357	0.843377	1.99678	0.824613	0.328337	0.998714	0.415575	0.629798	0.938145	0.987035	0.928926	0.796803	0.450488	0.999683	0.503177	0.57118	0.968603	0.983116	1.07087	0.378075	1.49924	0.902179	1.71742	0.394141	1.4658	0.904353	1.55918	0.511123	1.06822	0.959021	1.22706	0.533661	1.10408	0.967417	1.18313	0.40673	1.45908	0.922372	1.4964	0.774741	0.524665	0.999575	0.528329	0.635109	0.758839	0.987112	0.922838	0.585847	0.904562	0.980772	1.05095	0.520424	1.27452	0.964587	1.15143	0.546994	1.08578	0.96893	1.16825	0.676646	0.65861	0.998057	0.805426	0.401512	1.86362	0.914414	1.61381	0.652528	0.818474	0.993611	0.850376	0.575453	0.999035	0.982365	1.0278	0.566421	0.934323	0.979309	1.07759	0.549647	1.2648	0.964034	1.14316	0.499894	1.2725	0.957131	1.29648	0.633175	0.744574	0.991948	0.914107	0.676241	0.652668	0.976427	0.770153	0.692801	0.657789	0.996928	0.766669	0.594573	0.89607	0.983786	1.00675	0.582404	0.983801	0.973724	1.09631	0.720613	0.578068	0.997854	0.695929	0.65049	0.818078	0.991869	0.875082	0.453434	1.25318	0.939197	1.44786	0.607793	0.868462	0.98806	0.978214	0.681933	0.685326	0.99271	0.772898	0.750641	0.570049	0.999503	0.602157	0.516223	1.05353	0.957523	1.22964	0.360038	1.782	0.880188	1.7932	0.655352	0.733077	0.989328	0.872994	0.619788	0.821222	0.985251	0.976043	0.620717	1.13358	0.981803	0.934777	0.575514	0.940406	0.97732	1.08981	0.595945	0.838425	0.982346	1.01443	0.618243	0.731256	0.972981	0.884049	0.478006	1.24066	0.937142	1.34924	0.340158	2.00446	0.864071	1.85429	0.738193	0.536	0.999634	0.621608	0.352078	1.72606	0.846558	1.73756	0.610298	0.814808	0.988714	0.942916	0.840446	0.310299	0.999979	0.393928	0.62051	0.912049	0.987899	0.97494	0.627093	0.764313	0.983699	0.924199	0.639332	0.831515	0.999756	0.887293	0.562807	1.10773	0.978969	1.07543	0.55542	1.10028	0.971975	1.08102	0.732686	0.563455	0.999566	0.649798	0.522638	0.975317	0.945734	1.14738	0.56421	0.945449	0.973583	1.09143	0.597587	0.883036	0.979489	0.974217	0.477955	1.39299	0.947725	1.39425	0.595849	0.883413	0.980874	1.03044	0.436711	1.29615	0.927584	1.46721	0.629876	0.796746	0.991314	0.941116	0.597744	0.922934	0.982814	0.992168	0.489401	1.44343	0.954374	1.37691	0	0	0.966171	0.986768	0.58753	1.04912	0.980634	0.902069	0.595897	1.00812
Ddx6	0.986158	0.00504469	0.99819	0.0330838	0.680309	-0.116232	0.995332	-0.793435	0.970794	-0.0108906	0.999255	-0.0712114	0.846535	-0.0552094	0.997925	-0.379844	0.721777	-0.102342	0.996319	-0.677098	0.895153	-0.0375369	0.998645	-0.243621	0.926683	-0.0268763	0.999853	-0.180904	0.863839	-0.048868	0.999642	-0.328801	0.743876	0.0953915	0.999741	0.617407	0.86993	-0.0467101	0.996992	-0.309206	0.685036	-0.111637	0.992002	-0.758802	0.852675	0.0537477	0.995112	0.350894	0.854017	-0.0512626	0.999637	-0.342654	0.865573	-0.0489666	0.99996	-0.333255	0.715498	-0.100234	0.9867	-0.64416	0.755731	-0.0855788	0.998451	-0.584518	0.669941	-0.11848	0.993902	-0.776151	0.668913	-0.12207	0.99369	-0.785332	0.707424	-0.106286	0.993099	-0.66714	0.683662	-0.11746	0.993151	-0.768825	0.846113	-0.0549839	0.998972	-0.36901	0.906642	0.033318	0.998993	0.222862	0.740618	-0.0935889	0.999056	-0.617998	0.960916	-0.0144131	0.999823	-0.0950347	0.699684	-0.106794	0.980032	-0.7049	0.856708	-0.0499347	0.996016	-0.336528	0.988449	0.00405469	0.999591	0.0268785	0.95636	0.0157786	0.99635	0.101039	0.896665	0.0373118	0.999306	0.247592	0.986061	-0.00511695	0.999907	-0.0340865	0.923676	0.0280511	0.999742	0.186146	0.822708	-0.064456	0.999532	-0.437567	0.78226	-0.0793081	0.999889	-0.530075	0.885732	-0.0425709	0.997272	-0.263507	0.956607	-0.0155614	0.999894	-0.102428	0.831225	-0.0603484	0.99955	-0.409477	0.924033	0.0286235	0.999832	0.193131	0.991221	-0.00310802	0.99954	-0.0215567	0.724577	-0.101252	0.99898	-0.69783	0.571281	-0.157685	0.972471	-1.06168	0.985294	-0.00527838	0.999593	-0.0355222	0.848907	0.0561233	0.999683	0.372298	0.921736	-0.0285793	0.997783	-0.185781	0.764222	-0.0860078	0.998346	-0.58441	0.834088	-0.0596215	0.997842	-0.383261	0.733395	-0.098442	0.999792	-0.636069	0.992691	-0.00263018	0.999262	-0.0174127	0.865966	-0.0494498	0.999999	-0.304426	0.930085	0.0254755	0.999575	0.161976	0.915075	-0.0302233	0.998531	-0.207377	0.843801	-0.0566114	0.998492	-0.380044	0.983767	-0.00578315	0.998912	-0.0364528	0.951748	-0.0178003	0.999638	-0.117376	0.885082	0.0408726	0.999542	0.279126	0.881013	-0.0443727	0.999804	-0.287945	0.800016	-0.0743817	0.999934	-0.478449	0.679323	-0.118187	0.993519	-0.75866	0.891843	-0.0389459	0.999377	-0.255563	0.93452	-0.0238037	0.998689	-0.156982	0.925502	0.0269446	0.999672	0.179689	0.936993	-0.0223909	0.999978	-0.151405	0.531383	-0.171205	0.944941	-1.15431	0.938994	-0.0219046	0.997601	-0.148527	0.81855	-0.0646106	0.999633	-0.433954	0.761816	-0.0879371	0.999346	-0.604296	0.5996	-0.147785	0.979601	-1.02155	0.932095	-0.02405	0.998163	-0.164574	0.859582	-0.0505775	0.996983	-0.34165	0.78087	0.0821706	0.999079	0.530223	0.900677	0.0360851	0.998745	0.235374	0.941237	0.0213612	0.999503	0.139676	0.838057	-0.0580503	0.999589	-0.387124	0.727924	-0.0995655	0.998363	-0.681567	0.98628	-0.00494219	0.998771	-0.0336341	0.751815	-0.0917076	0.998195	-0.62213	0.729984	-0.10228	0.995203	-0.652006	0.805517	-0.072781	0.999581	-0.479198	0.940808	-0.0214174	0.999265	-0.142059	0.949579	0.0171785	0.997511	0.112177	0.836529	-0.0609494	0.999715	-0.392375	0.870313	-0.0463217	0.998798	-0.31738	0.674528	-0.123018	0.995814	-0.780977	0.964232	0.0126848	0.996773	0.083732	0.74206	-0.0951674	0.998877	-0.608927	0.617209	-0.146604	0.992426	-0.977976	0.94634	0.0200836	0.999997	0.132525	0.811773	0.0689333	0.999763	0.45302	0.70124	-0.109844	0.999756	-0.726384	0.67477	-0.118643	0.996575	-0.779817	0.99083	-0.00318829	0.999741	-0.0210695	0.897835	0.0378419	0.999566	0.244273	0.855433	-0.0508447	0.998193	-0.326995	0.735243	-0.096888	0.999781	-0.640092	0.734354	-0.0962568	0.998633	-0.626269	0.980309	-0.00723906	0.999588	-0.0484953	0.997489	0.000898797	0.99986	0.00611346	0.752444	-0.0902824	0.997681	-0.595024	0.682129	-0.117264	0.995733	-0.799838	0.934833	-0.0236031	0.998953	-0.15375	0.909467	-0.0328756	0.998756	-0.226497	0	0	0.997054	-0.044081	0.838243	-0.29283	0.998963	-0.047789	0.856071	-0.313293
Phldb1	7.42724e-07	1.62898	5.6751e-05	9.43932	1.96751e-07	1.62471	2.01036e-05	10.0178	1.47106e-06	1.72269	0.000114852	9.36556	1.00073e-06	1.7272	6.75195e-05	9.60006	6.75233e-05	1.56771	0.00243479	7.57722	4.89875e-07	1.63482	3.31789e-05	9.29891	1.38325e-06	1.81353	0.000105873	9.49043	5.09316e-07	1.74561	3.76816e-05	9.63028	2.22894e-05	1.59849	0.00102924	8.01345	3.19989e-05	1.60811	0.00133974	7.85303	2.765e-06	1.70832	0.000162761	8.76952	8.74197e-07	1.72095	5.62337e-05	9.29264	7.44526e-06	1.65826	0.000395483	8.34413	4.00072e-06	1.65014	0.000219296	9.07798	9.25537e-06	1.65363	0.000442966	7.83612	3.36093e-05	1.69305	0.00130608	7.79289	7.79307e-06	1.51017	0.000392065	8.14119	9.76953e-06	1.66896	0.000515657	8.1211	3.92005e-06	1.60393	0.000224522	8.20434	3.73061e-06	1.67951	0.000221709	8.72817	6.24754e-06	1.80833	0.000313822	8.58984	4.0572e-06	1.62733	0.000217456	8.75752	2.14484e-05	1.50921	0.000938703	7.9328	9.36135e-06	1.70834	0.000467467	8.59406	2.42066e-06	1.72214	0.00013661	8.61548	3.10715e-06	1.5349	0.000168728	8.69176	3.88132e-05	1.65378	0.00159729	7.6384	5.51653e-06	1.59799	0.000301775	8.39025	1.59424e-05	1.71287	0.000714315	8.22652	5.87248e-06	1.79182	0.000323589	8.84011	9.56556e-06	1.7879	0.000484339	8.60109	5.36801e-06	1.68419	0.00031303	8.88531	1.24695e-06	1.65161	9.53758e-05	9.29832	1.22128e-05	1.71929	0.000624332	8.01989	8.28909e-06	1.60563	0.000427844	8.39112	2.11825e-05	1.57944	0.000945916	8.16923	8.24973e-06	1.79325	0.000419149	9.03043	2.01283e-05	1.65763	0.000843617	8.35267	4.88435e-05	1.84078	0.00187242	8.04304	4.47861e-07	1.77034	3.82598e-05	9.46493	2.41395e-07	1.72767	2.17771e-05	9.95248	1.34449e-06	1.6701	0.000106193	9.44471	7.9922e-07	1.70679	7.67563e-05	9.33284	1.48649e-05	1.73274	0.000737161	8.43795	1.15273e-07	1.62088	1.20046e-05	9.69915	4.1904e-06	1.58637	0.00025863	8.59332	5.49794e-06	1.59176	0.000302941	8.63896	1.2395e-06	1.59738	8.96634e-05	8.74621	4.26315e-06	1.63726	0.000268706	8.48881	6.25476e-05	1.66573	0.00222236	7.78447	5.87851e-07	1.7853	4.95642e-05	9.63483	5.25261e-05	1.55157	0.00201722	7.24529	1.04727e-06	1.76028	7.72727e-05	9.47085	1.31521e-05	1.60096	0.000575212	8.41562	7.07168e-07	1.7988	6.87117e-05	9.54024	6.54891e-06	1.65469	0.000408641	8.51381	4.16572e-06	1.54761	0.000231803	8.44745	1.70828e-05	1.71269	0.000784113	8.08188	7.96462e-06	1.66214	0.000420703	8.53349	4.87888e-06	1.67756	0.000277719	8.78201	1.93234e-06	1.7184	0.00013334	9.11761	1.72355e-05	1.57157	0.000704029	7.92655	1.63981e-05	1.69835	0.000788232	8.36232	7.29628e-07	1.60029	6.02168e-05	9.3697	4.32973e-05	1.74308	0.00171094	8.15267	6.88593e-06	1.72954	0.000360877	8.75105	4.16114e-07	1.77627	3.32014e-05	9.77566	2.51038e-05	1.61801	0.0010791	8.138	6.44575e-06	1.72582	0.000360352	8.59842	3.80494e-06	1.58127	0.000234999	8.71623	2.74103e-06	1.64349	0.000156993	8.88534	3.46721e-08	1.74207	4.5218e-06	10.4482	7.12201e-07	1.7364	6.0492e-05	9.71349	3.74097e-06	1.81317	0.000212703	9.04656	2.3979e-06	1.69884	0.000157355	9.27869	6.20124e-06	1.68991	0.000356053	8.53747	7.21626e-06	1.77355	0.000401059	8.7333	6.41476e-07	1.70858	5.20554e-05	9.5242	2.91514e-07	1.56476	2.12834e-05	9.09848	3.15062e-06	1.81943	0.000186836	8.86308	1.92151e-06	1.74977	0.000132236	9.25638	2.03015e-06	1.68196	0.000129842	8.83445	9.10132e-07	1.67111	6.16719e-05	9.16825	8.10907e-06	1.63946	0.000397022	8.25581	3.98232e-06	1.75302	0.000229699	9.02488	7.79627e-06	1.7689	0.000387818	8.80312	8.109e-05	1.57269	0.00283221	7.49741	0.000127292	1.60126	0.00413833	7.25469	2.8054e-05	1.4619	0.00121397	7.78443	3.20166e-07	1.6141	2.78356e-05	9.37032	1.25051e-05	1.71407	0.000657521	8.31113	2.34637e-06	1.6774	0.000141223	8.47329	1.62203e-05	1.66648	0.000753837	8.16096	1.31669e-05	1.63872	0.000686921	8.04165	5.06386e-06	1.76561	0.000273356	8.96387	3.72612e-05	1.64116	0.00149591	8.01191	2.07605e-05	1.63591	0.000920507	8.02979	2.437e-06	1.80489	0.000145766	9.20477	2.45046e-05	1.70477	0.00116518	7.93383	5.96426e-07	1.80951	4.31765e-05	9.94419	0	100	0.000523364	1.67789	1.2086e-05	8.70273	0.000289747	1.67748	5.21593e-06	8.66536
Arcn1	0.507398	0.241776	0.956244	1.26414	0.507969	0.239843	0.951951	1.27477	0.354825	0.391158	0.882443	1.79968	0.571967	0.216201	0.978168	1.10918	0.369255	0.357105	0.885666	1.7073	0.348719	0.321845	0.838845	1.73228	0.471111	0.265574	0.953195	1.41681	0.533861	0.234232	0.959744	1.19281	0.45222	0.289165	0.943352	1.42051	0.541306	0.232001	0.963887	1.15346	0.422376	0.291685	0.905975	1.50096	0.45535	0.282478	0.92199	1.41056	0.547309	0.232328	0.973866	1.12073	0.50091	0.251191	0.951623	1.325	0.465947	0.276903	0.921021	1.28854	0.488028	0.245986	0.934148	1.30294	0.499678	0.260382	0.955006	1.22915	0.155926	0.541054	0.648039	2.60573	0.385903	0.327808	0.911253	1.54125	0.307652	0.401606	0.838268	1.92486	0.511996	0.24548	0.936635	1.24676	0.357282	0.349588	0.853457	1.74936	0.307893	0.373333	0.833539	1.90356	0.336581	0.372167	0.852806	1.8636	0.503045	0.244415	0.932466	1.2238	0.402174	0.300565	0.882711	1.56134	0.377822	0.34136	0.902325	1.63727	0.461629	0.280859	0.946323	1.35926	0.418657	0.323292	0.921566	1.5418	0.439838	0.291992	0.925256	1.50713	0.280753	0.442945	0.811365	2.09575	0.582706	0.206842	0.984349	1.07298	0.629591	0.181549	0.991841	0.925038	0.422308	0.306735	0.92655	1.47135	0.50054	0.251106	0.950795	1.26809	0.510934	0.254991	0.962475	1.263	0.437253	0.302409	0.932162	1.57341	0.52069	0.252402	0.959369	1.25831	0.465694	0.281326	0.937667	1.44479	0.323923	0.380339	0.848203	1.84976	0.61024	0.197271	0.985417	0.982347	0.634775	0.19165	0.988842	0.928273	0.335378	0.382434	0.866568	1.82161	0.336216	0.392644	0.866507	1.87373	0.45685	0.288053	0.939055	1.36141	0.318844	0.368496	0.857634	1.86151	0.38628	0.324716	0.906629	1.64685	0.268859	0.463849	0.818086	1.99427	0.31764	0.399178	0.857006	1.84489	0.496024	0.256057	0.952931	1.32385	0.619102	0.18453	0.987247	0.958866	0.528805	0.248388	0.966448	1.12839	0.679396	0.166414	0.996803	0.801671	0.23036	0.444248	0.740079	2.31643	0.348997	0.375962	0.887455	1.80159	0.485119	0.275529	0.951932	1.31846	0.434462	0.282528	0.918536	1.43438	0.634202	0.185768	0.994561	0.894315	0.436282	0.289502	0.921303	1.48746	0.369157	0.359936	0.886794	1.72579	0.563431	0.224386	0.98318	1.10658	0.462425	0.272336	0.916953	1.35526	0.494105	0.255078	0.9543	1.32701	0.326015	0.376876	0.858858	1.85788	0.562991	0.229425	0.971966	1.15319	0.387269	0.316739	0.886917	1.68238	0.380569	0.344247	0.884241	1.69354	0.341991	0.383437	0.869241	1.83514	0.576768	0.210439	0.980403	1.06377	0.46066	0.299588	0.941487	1.39135	0.295658	0.402532	0.830725	1.98156	0.422075	0.331769	0.917151	1.52067	0.608238	0.194509	0.981368	1.00424	0.519297	0.248325	0.959757	1.26044	0.514673	0.241894	0.962892	1.28181	0.459015	0.280955	0.93733	1.3988	0.652668	0.170509	0.989473	0.875934	0.371343	0.341089	0.895783	1.71028	0.373876	0.325182	0.869068	1.57749	0.438637	0.295784	0.923427	1.47282	0.444565	0.279448	0.933814	1.4862	0.421059	0.296147	0.922269	1.49631	0.545959	0.221832	0.94926	1.12747	0.307206	0.384225	0.841644	1.88917	0.61994	0.187714	0.992683	0.970396	0.582282	0.206004	0.981727	1.08309	0.375082	0.32844	0.883539	1.68736	0.474328	0.273989	0.94806	1.35462	0.603178	0.209401	0.988786	0.966077	0.621538	0.181795	0.98877	0.905049	0.256826	0.435615	0.797184	2.15726	0.198069	0.485233	0.682732	2.31003	0.405889	0.319467	0.909945	1.57326	0.529714	0.231666	0.966458	1.15982	0.303937	0.377976	0.835841	2.01991	0.47942	0.255532	0.946776	1.37404	0.529033	0.23461	0.964799	1.18749	0.465777	0.307598	0.939707	1.4244	0.357965	0.359202	0.889519	1.72852	0.581732	0.21856	0.980539	1.09724	0	0	0.917149	0.295007	0.449212	1.46191	0.93314	0.282503	0.457932	1.41866
Ift46	0.279874	-0.423327	0.808323	-2.0607	0.207353	-0.459093	0.726103	-2.42797	0.275093	-0.405309	0.817838	-2.12282	0.206671	-0.465024	0.718366	-2.47832	0.451204	-0.289354	0.936824	-1.43261	0.33714	-0.343868	0.830475	-1.77435	0.20121	-0.489816	0.729323	-2.51271	0.26726	-0.4094	0.783981	-2.12707	0.375808	-0.337532	0.900102	-1.67359	0.525287	-0.244996	0.955043	-1.19949	0.246258	-0.421634	0.750762	-2.16918	0.360278	-0.33468	0.855056	-1.72859	0.331846	-0.372887	0.861073	-1.80718	0.224537	-0.453467	0.740526	-2.39099	0.23052	-0.450286	0.725159	-2.11907	0.259935	-0.409622	0.767539	-2.1167	0.315023	-0.383961	0.845056	-1.8296	0.537799	-0.242753	0.973381	-1.13151	0.6359	-0.185571	0.986218	-0.841555	0.423765	-0.304703	0.922376	-1.50928	0.250181	-0.407577	0.757431	-2.18635	0.368888	-0.325168	0.863584	-1.70755	0.496341	-0.258076	0.950431	-1.26995	0.325326	-0.355869	0.84325	-1.90748	0.211185	-0.447857	0.699959	-2.28478	0.256218	-0.399327	0.747357	-2.11605	0.489242	-0.265003	0.946408	-1.28379	0.450902	-0.287413	0.943498	-1.39202	0.489292	-0.268777	0.948269	-1.31814	0.256481	-0.425286	0.776596	-2.21396	0.390478	-0.310727	0.907881	-1.66853	0.354211	-0.341229	0.873511	-1.80924	0.305274	-0.37823	0.839662	-1.96627	0.352989	-0.359602	0.880624	-1.7031	0.373866	-0.342671	0.892611	-1.67397	0.396948	-0.31765	0.912236	-1.62746	0.302222	-0.387875	0.838653	-2.08956	0.389419	-0.313421	0.898809	-1.68616	0.250681	-0.427355	0.776779	-2.27501	0.41195	-0.313412	0.910888	-1.53855	0.390159	-0.315814	0.900085	-1.65609	0.29714	-0.386946	0.822581	-2.03741	0.115047	-0.601847	0.552449	-2.97995	0.232156	-0.445484	0.761384	-2.32801	0.347156	-0.353796	0.869406	-1.72017	0.35053	-0.351693	0.881145	-1.74335	0.364067	-0.354894	0.892343	-1.72528	0.533303	-0.262135	0.969293	-1.12361	0.367072	-0.350567	0.89339	-1.66517	0.227716	-0.443205	0.733321	-2.34578	0.42514	-0.299454	0.924987	-1.53831	0.550654	-0.230406	0.96931	-1.06918	0.326484	-0.369209	0.854935	-1.90331	0.315977	-0.36589	0.831591	-1.9366	0.499762	-0.258564	0.961171	-1.29822	0.300667	-0.390528	0.83414	-1.95478	0.27132	-0.41165	0.798194	-2.01881	0.238996	-0.458669	0.767573	-2.21314	0.232611	-0.43859	0.765025	-2.28074	0.296164	-0.382373	0.828476	-2.00759	0.170261	-0.496946	0.675809	-2.62659	0.281449	-0.380787	0.7788	-1.98638	0.427005	-0.302807	0.924944	-1.54152	0.525328	-0.244442	0.966957	-1.20146	0.250956	-0.430682	0.766721	-2.28887	0.204999	-0.450823	0.711193	-2.4663	0.308738	-0.388455	0.824026	-1.96592	0.236216	-0.427546	0.765657	-2.28755	0.190393	-0.480731	0.703381	-2.49577	0.407602	-0.310709	0.915492	-1.56176	0.342213	-0.354212	0.867183	-1.79968	0.24776	-0.43243	0.770751	-2.18926	0.220188	-0.448465	0.747225	-2.40197	0.412771	-0.315153	0.910851	-1.60193	0.384877	-0.323852	0.901247	-1.70942	0.251367	-0.429608	0.766243	-2.16683	0.340095	-0.354314	0.870721	-1.85669	0.303957	-0.382399	0.846081	-1.96668	0.398044	-0.311021	0.885437	-1.49922	0.276099	-0.399963	0.801431	-2.07113	0.358246	-0.334617	0.875588	-1.78598	0.400506	-0.330117	0.912879	-1.56351	0.294379	-0.378175	0.794114	-1.95789	0.342726	-0.369984	0.874166	-1.75539	0.37271	-0.331138	0.889517	-1.74421	0.173209	-0.503365	0.665482	-2.6818	0.39196	-0.313427	0.895022	-1.62853	0.437327	-0.295367	0.929294	-1.4706	0.217822	-0.455809	0.74187	-2.29022	0.380206	-0.327239	0.898104	-1.60875	0.259722	-0.421647	0.799165	-2.14418	0.247108	-0.430978	0.749726	-2.07729	0.239323	-0.427743	0.759416	-2.2273	0.343847	-0.360216	0.872626	-1.74698	0.295679	-0.387755	0.829454	-2.05473	0.267764	-0.414206	0.793251	-2.15309	0.57475	-0.216791	0.97819	-1.05843	0.317399	-0.378758	0.845216	-1.95256	0.585349	-0.21209	0.980766	-1.0259	0.306825	-0.380616	0.834882	-2.03551	0	0	0.839716	-0.367669	0.334842	-1.87364	0.845136	-0.371435	0.321363	-1.9054
Tmem25	0.0200972	-1.39717	0.190593	-4.43286	0.014262	-1.43316	0.150971	-4.71891	0.0189919	-1.40699	0.194614	-4.56243	0.0146592	-1.45494	0.150486	-4.7901	0.0126269	-1.47042	0.139166	-4.74259	0.00651214	-1.51579	0.0789424	-5.0297	0.0182056	-1.40623	0.186889	-4.64241	0.0162729	-1.44709	0.15885	-4.60682	0.00914903	-1.52532	0.115041	-4.92534	0.00604257	-1.64213	0.0813902	-5.18429	0.00507583	-1.59674	0.0693494	-5.24236	0.0110121	-1.46173	0.11653	-4.80372	0.0101574	-1.54797	0.121946	-4.78691	0.013085	-1.48101	0.141031	-4.88503	0.00609645	-1.52283	0.0795994	-4.84699	0.0164313	-1.40006	0.162519	-4.50791	0.0145913	-1.4414	0.155154	-4.44749	0.0144052	-1.45408	0.155573	-4.49375	0.0113866	-1.52457	0.133752	-4.49823	0.0100329	-1.56934	0.120803	-4.85799	0.00720639	-1.5457	0.0883921	-5.10913	0.00599125	-1.55792	0.0749388	-5.22259	0.0218655	-1.41074	0.201559	-4.28016	0.00854597	-1.54352	0.101624	-5.0999	0.00893271	-1.47843	0.102546	-4.77786	0.00768347	-1.50484	0.0899489	-4.96813	0.0364045	-1.2157	0.281739	-3.88448	0.0168326	-1.42364	0.177088	-4.41352	0.00618356	-1.60926	0.0842674	-5.21946	0.0110829	-1.49094	0.125391	-4.95583	0.0288854	-1.28672	0.242792	-4.24549	0.0113535	-1.49595	0.128026	-4.94394	0.0107175	-1.54548	0.126874	-4.89421	0.0147862	-1.44845	0.160776	-4.46963	0.0184652	-1.39628	0.181481	-4.43532	0.0055282	-1.61344	0.0766532	-5.33055	0.00960954	-1.57799	0.115322	-5.24491	0.00631588	-1.63457	0.0827514	-5.35021	0.00978859	-1.53181	0.115761	-5.11607	0.00822429	-1.53741	0.103006	-4.95565	0.0138766	-1.48134	0.147595	-4.74173	0.0211229	-1.40328	0.19696	-4.50593	0.00925208	-1.53606	0.117156	-4.92135	0.00960209	-1.54503	0.117552	-5.04607	0.0100468	-1.4837	0.120351	-4.71014	0.0104409	-1.49546	0.125277	-4.78223	0.0121859	-1.51398	0.13747	-4.76485	0.0068527	-1.6099	0.0952216	-4.87688	0.0119028	-1.5101	0.138778	-4.64309	0.0216807	-1.37609	0.195417	-4.46479	0.0127182	-1.47316	0.143479	-4.80581	0.0226503	-1.32987	0.213186	-4.0835	0.0161057	-1.42678	0.165676	-4.668	0.00995161	-1.49967	0.112999	-4.97786	0.0143496	-1.47726	0.158364	-4.70991	0.0128193	-1.48754	0.147713	-4.70041	0.0310211	-1.28354	0.249829	-3.95823	0.0186179	-1.39618	0.18559	-4.4227	0.0193279	-1.46333	0.186151	-4.46943	0.019407	-1.37507	0.189752	-4.49219	0.0442937	-1.18628	0.321049	-3.85227	0.00383752	-1.62956	0.0552617	-5.33212	0.0162207	-1.4508	0.168214	-4.66516	0.0130057	-1.51487	0.142744	-4.69801	0.0196877	-1.40112	0.18369	-4.64988	0.0208636	-1.4207	0.191279	-4.49588	0.0119446	-1.47858	0.129544	-4.85511	0.0062925	-1.60922	0.0855213	-5.27642	0.00913596	-1.52318	0.112929	-4.96883	0.0244938	-1.39086	0.218821	-4.24197	0.00674632	-1.59867	0.0886924	-5.13323	0.00826157	-1.60766	0.099714	-5.00278	0.00928282	-1.52854	0.111537	-5.09665	0.00606782	-1.64364	0.079663	-5.36716	0.00902818	-1.54745	0.11047	-5.13641	0.00481581	-1.63914	0.0707085	-5.32548	0.0325462	-1.29941	0.263085	-4.16041	0.00296743	-1.75623	0.0490989	-5.68413	0.00868246	-1.50219	0.100985	-4.65547	0.0139891	-1.44563	0.147545	-4.67337	0.00974543	-1.51742	0.115079	-5.02472	0.0135624	-1.46807	0.149398	-4.59102	0.0073434	-1.5279	0.0866427	-5.00572	0.0347167	-1.29319	0.277458	-3.90682	0.0148765	-1.45088	0.156123	-4.76529	0.0121876	-1.49517	0.135907	-4.93579	0.00377907	-1.68023	0.0587705	-5.50924	0.0150184	-1.42349	0.158281	-4.60454	0.0142572	-1.46384	0.158418	-4.55448	0.0079697	-1.54609	0.100253	-4.86439	0.0121512	-1.48534	0.141143	-4.77088	0.0189865	-1.43516	0.178328	-4.21021	0.00664162	-1.56517	0.0861022	-5.13781	0.0106975	-1.51143	0.127565	-4.71064	0.0129401	-1.48229	0.141779	-4.88345	0.0147396	-1.43325	0.153678	-4.738	0.00781498	-1.54533	0.100338	-5.0179	0.014406	-1.44144	0.154114	-4.77875	0.00940879	-1.52536	0.117674	-4.88298	0.0115058	-1.51054	0.126603	-5.03337	0	1	0.139629	-1.4869	0.0133234	-4.77865	0.134829	-1.48924	0.0119237	-4.78049
Ttc36	0.81592	0.587366	0.99819	0.44394	0.957293	-0.116925	0.998469	-0.103118	0.77385	0.778657	0.999255	0.558889					0.704517	0.91194	0.996319	0.721108					0.728794	0.899621	0.999853	0.681654	0.862373	-0.356529	0.999642	-0.332376	0.9797	-0.0555618	0.999741	-0.0480838					0.898082	0.316896	0.998748	0.239621	0.666528	-0.834012	0.978498	-0.814221	0.719302	0.825362	0.999637	0.669297	0.968052	-0.0889391	0.99996	-0.078847	0.715544	0.781151	0.9867	0.644053	0.703603	1.13865	0.993087	0.71486	0.805039	0.60941	0.997905	0.449473	0.851097	0.405741	0.9991	0.344733	0.856099	-0.39817	0.999204	-0.322341	0.808724	-0.488657	0.999953	-0.456749	0.927295	0.193902	0.999444	0.173492	0.636519	1.12925	0.975684	0.898039	0.780075	0.72111	0.999056	0.521269	0.876703	0.336524	0.999823	0.30089	0.690078	0.934566	0.978998	0.728661	0.947615	-0.146195	0.998117	-0.122452	0.896962	-0.266957	0.999591	-0.240415	0.907907	0.280252	0.996299	0.213589	0.854947	-0.383383	0.998912	-0.348507	0.986972	0.0387299	0.999907	0.0318575	0.918012	-0.218325	0.999742	-0.200007	0.947018	-0.146416	0.999532	-0.129773	0.681659	-0.848952	0.996575	-0.786748	0.85495	0.47185	0.997272	0.335202	0.804769	0.529395	0.999894	0.465301	0.924168	-0.209747	0.99955	-0.182872	0.943144	0.163236	0.999832	0.144449	0.927954	-0.223183	0.999119	-0.177142					0.914364	0.316091	0.998714	0.201651	0.973128	0.0772947	0.999593	0.0649186	0.701089	1.11175	0.998562	0.750116	0.887949	0.319888	0.997351	0.266432	0.824644	-0.514868	0.998346	-0.43172	0.950384	0.136381	0.998877	0.113856	0.801088	0.539172	0.999792	0.470477	0.916504	0.268963	0.999262	0.199281	0.743692	0.71139	0.999999	0.589731					0.943613	0.147166	0.998531	0.137546	0.880634	-0.341889	0.998492	-0.289644	0.611881	1.21373	0.985826	0.909026	0.829737	0.504868	0.999638	0.417118	0.954438	-0.14106	0.999542	-0.110342	0.874351	0.352425	0.999804	0.304199	0.819448	0.593237	0.999934	0.431096	0.866053	-0.337738	0.999625	-0.309556	0.938112	0.180326	0.999377	0.145932	0.91723	-0.210742	0.998689	-0.198568	0.912998	-0.246449	0.999672	-0.20996	0.904699	0.274553	0.999978	0.229316	0.969029	-0.0780364	0.997438	-0.0716061	0.886045	0.317172	0.997601	0.278115	0.950153	-0.134269	0.999633	-0.118253	0.889967	0.330331	0.999346	0.275824	0.977467	0.0629625	0.998665	0.0549601	0.920197	0.215455	0.998163	0.193499	0.71572	0.831109	0.995962	0.703331	0.96484	0.106985	0.999079	0.0840196	0.666852	1.19656	0.991554	0.811833	0.795913	0.638134	0.999503	0.49007	0.911267	-0.249004	0.999589	-0.211085	0.965441	-0.092679	0.998363	-0.0848833	0.9047	-0.249384	0.996596	-0.234171	0.762657	-0.641074	0.998195	-0.594091	0.959176	-0.115308	0.999628	-0.0966979	0.836213	-0.43428	0.999581	-0.40237	0.767337	-0.61606	0.999265	-0.566024	0.974914	-0.0621341	0.997511	-0.0557832	0.822728	0.509105	0.999715	0.42604	0.989143	-0.033123	0.999306	-0.026454	0.968988	0.0976903	0.999634	0.0723024	0.899302	0.302608	0.994863	0.236283	0.88901	0.305377	0.998877	0.258198	0.538403	1.54837	0.975589	1.20382	0.907068	0.271466	0.999122	0.229863	0.999832	-0.000654193	0.999943	-0.000401243	0.877098	0.330779	0.999756	0.292808	0.968089	0.0922444	0.999812	0.0743478					0.923	0.24192	0.999566	0.183884	0.956517	-0.119674	0.998864	-0.0978601	0.6261	1.06498	0.982676	0.922249	0.876387	-0.310562	0.998633	-0.287077	0.950869	0.151824	0.999588	0.121064	0.783467	0.80171	0.99986	0.533895	0.877663	0.395964	0.999141	0.290387	0.656166	1.18252	0.994674	0.869465	0.836035	-0.466549	0.998252	-0.389174	0.771813	-0.646408	0.998756	-0.577652	24	0	0.997378	0.201832	0.855562	0.142663	0.999121	0.171781	0.88334	0.145191
Kmt2a	0.199555	-0.572404	0.708405	-2.44633	0.271255	-0.474732	0.804912	-2.11852	0.317231	-0.457754	0.854629	-1.94535	0.265962	-0.487841	0.789285	-2.18322	0.195428	-0.564576	0.706839	-2.46186	0.401681	-0.363582	0.876693	-1.55028	0.211198	-0.56804	0.743521	-2.45798	0.286537	-0.452745	0.805864	-2.04339	0.232066	-0.534005	0.77122	-2.25827	0.249274	-0.50231	0.768308	-2.17556	0.39661	-0.373051	0.890505	-1.58587	0.185547	-0.56493	0.655797	-2.50145	0.401735	-0.35206	0.908635	-1.56159	0.192641	-0.555989	0.695355	-2.56473	0.42997	-0.333785	0.906104	-1.39485	0.237316	-0.51913	0.742152	-2.22037	0.348405	-0.40147	0.870481	-1.70751	0.379233	-0.398083	0.893538	-1.6148	0.300775	-0.460346	0.84337	-1.83934	0.142661	-0.625265	0.607508	-2.766	0.279786	-0.470791	0.793067	-2.05495	0.275795	-0.468669	0.774975	-2.071	0.34655	-0.423044	0.865582	-1.75729	0.255014	-0.533664	0.771087	-2.20747	0.370179	-0.387518	0.861198	-1.63757	0.253609	-0.525628	0.744263	-2.1277	0.461035	-0.311841	0.939042	-1.3685	0.258708	-0.533981	0.800042	-2.08541	0.501076	-0.305156	0.951784	-1.28261	0.308882	-0.446789	0.834225	-1.98534	0.315761	-0.43974	0.850069	-1.9492	0.190317	-0.56497	0.697789	-2.55757	0.269651	-0.511665	0.804159	-2.11717	0.337169	-0.466585	0.871321	-1.75988	0.151136	-0.640363	0.634667	-2.7023	0.228851	-0.57171	0.75582	-2.31188	0.221792	-0.581988	0.748765	-2.47458	0.327271	-0.46609	0.846166	-1.91921	0.347304	-0.464714	0.866432	-1.86135	0.305755	-0.473426	0.832183	-1.92053	0.311416	-0.478211	0.836979	-1.9508	0.227386	-0.527429	0.748326	-2.35894	0.320328	-0.431854	0.855178	-1.87919	0.237361	-0.541452	0.768059	-2.30226	0.359635	-0.412188	0.879435	-1.67615	0.263511	-0.487034	0.803275	-2.08802	0.336739	-0.428201	0.869977	-1.82599	0.332498	-0.426164	0.875289	-1.74789	0.28006	-0.476091	0.821358	-1.99418	0.162543	-0.603767	0.635941	-2.71586	0.203189	-0.579204	0.720687	-2.45447	0.379437	-0.378035	0.897716	-1.57468	0.262445	-0.505869	0.789581	-2.17373	0.176054	-0.601904	0.655447	-2.61302	0.288016	-0.513729	0.835619	-2.04387	0.404164	-0.376761	0.912198	-1.57554	0.305961	-0.453992	0.830003	-1.87879	0.361142	-0.437295	0.886121	-1.71636	0.290349	-0.511215	0.833693	-2.0203	0.244693	-0.510394	0.775668	-2.23558	0.385368	-0.402677	0.90487	-1.66258	0.288655	-0.440997	0.784909	-1.95688	0.284001	-0.491634	0.810701	-2.07917	0.296195	-0.457223	0.823973	-1.97602	0.181824	-0.571028	0.672569	-2.66196	0.349608	-0.447919	0.865492	-1.82009	0.358818	-0.414524	0.863476	-1.77229	0.356569	-0.411155	0.876137	-1.78046	0.376847	-0.381611	0.896791	-1.68438	0.296116	-0.47627	0.832802	-1.9704	0.261247	-0.495281	0.795642	-2.12871	0.324418	-0.436077	0.844244	-1.86652	0.287897	-0.458141	0.821398	-2.08208	0.328959	-0.446983	0.848007	-1.90937	0.290311	-0.462434	0.824304	-2.08023	0.260132	-0.530892	0.775877	-2.12724	0.44159	-0.348381	0.930073	-1.49767	0.335181	-0.452401	0.869562	-1.84376	0.298985	-0.433058	0.804671	-1.84248	0.280095	-0.461469	0.806406	-2.05397	0.280126	-0.499977	0.808896	-2.09959	0.281761	-0.484589	0.827645	-2.00176	0.204908	-0.551055	0.689763	-2.36705	0.333685	-0.432388	0.866199	-1.78855	0.249135	-0.516111	0.7787	-2.255	0.312336	-0.47008	0.845519	-1.98941	0.334383	-0.411217	0.856627	-1.83637	0.192713	-0.549765	0.699183	-2.46629	0.338659	-0.42353	0.874247	-1.77818	0.406359	-0.392148	0.910892	-1.52222	0.285929	-0.467971	0.827883	-2.03012	0.211504	-0.585467	0.700464	-2.24249	0.273793	-0.480803	0.798575	-2.0715	0.300574	-0.462016	0.833839	-1.91052	0.297539	-0.467494	0.830984	-2.04683	0.505179	-0.301355	0.957693	-1.29463	0.264105	-0.527863	0.798426	-2.10668	0.271148	-0.467409	0.797996	-2.14904	0.362749	-0.401988	0.893135	-1.71139	0.26115	-0.522853	0.782444	-2.23822	0	0	0.813473	-0.472675	0.296482	-2.01077	0.825974	-0.467733	0.289483	-2.01103
Atp5mg	0.00222254	-0.268427	0.0390187	-5.83304	0.0190566	-0.22899	0.183829	-4.51446	0.0206457	-0.247477	0.204737	-4.50158	0.000805306	-0.288318	0.0168544	-6.57661	0.0167495	-0.200414	0.166751	-4.54871	0.00707966	-0.255641	0.084368	-4.97842	0.00702615	-0.250427	0.0949591	-5.29942	0.00467967	-0.242604	0.0651681	-5.42276	0.0160433	-0.219737	0.171034	-4.55023	0.014482	-0.230943	0.151763	-4.61708	0.00428975	-0.274737	0.0610351	-5.3431	0.00736979	-0.234438	0.086743	-5.06322	0.0143028	-0.2036	0.154168	-4.56183	0.00434988	-0.257398	0.0633544	-5.61373	0.000555629	-0.305089	0.0124856	-6.10153	0.00212864	-0.253159	0.0363394	-5.77145	0.0330911	-0.204141	0.266258	-3.88045	0.0196317	-0.221934	0.193039	-4.28498	0.020596	-0.196363	0.201022	-4.11554	0.0186767	-0.202074	0.182911	-4.43766	0.00081675	-0.288317	0.0165497	-6.36382	0.000636405	-0.281504	0.0133347	-6.49076	0.0150984	-0.218787	0.158207	-4.53651	0.00437186	-0.240383	0.0619564	-5.52714	0.00132039	-0.317893	0.0235504	-5.8686	0.00689403	-0.228963	0.0826053	-5.03568	0.00813938	-0.235392	0.102627	-4.9127	0.0335555	-0.194755	0.280988	-3.92428	0.00945392	-0.227537	0.114767	-4.94742	0.00169204	-0.269584	0.0308282	-6.12546	0.00695287	-0.246516	0.0886956	-5.24426	0.00486341	-0.242089	0.0693944	-5.49918	0.0170179	-0.208543	0.17409	-4.57686	0.0366789	-0.180088	0.292981	-3.83106	0.00387857	-0.247117	0.0598906	-5.43624	0.00382392	-0.238988	0.0587541	-5.55688	0.00469941	-0.269632	0.0679187	-5.72569	0.0191115	-0.224511	0.180219	-4.59092	0.00398418	-0.275074	0.0598195	-5.70271	0.0103729	-0.208937	0.121059	-4.80643	0.0100081	-0.227955	0.116774	-4.96356	0.0021151	-0.277783	0.037998	-6.00635	0.0177065	-0.205775	0.180565	-4.48474	0.0225287	-0.203669	0.21067	-4.44498	0.0160428	-0.212512	0.166135	-4.4059	0.0152452	-0.215083	0.165233	-4.5313	0.00387304	-0.260097	0.059679	-5.49022	0.0122862	-0.210222	0.145889	-4.51597	0.0111035	-0.217985	0.131963	-4.68815	0.00223177	-0.26444	0.0381179	-5.94585	0.00775934	-0.261281	0.10096	-5.13525	0.0164391	-0.201732	0.170847	-4.29802	0.00564648	-0.242307	0.0787573	-5.36849	0.00473647	-0.255377	0.065495	-5.45474	0.0164358	-0.218714	0.175264	-4.61507	0.0135856	-0.2142	0.15425	-4.66129	0.012496	-0.215688	0.136046	-4.58407	0.0161316	-0.213714	0.169216	-4.52199	0.0102577	-0.233671	0.120597	-4.90484	0.00488499	-0.250151	0.0707773	-5.40865	0.00723063	-0.247527	0.0940747	-5.14459	0.00462895	-0.25073	0.0630216	-5.2225	0.00710722	-0.234908	0.0929798	-5.22382	0.00894248	-0.219758	0.10927	-4.94512	0.00254633	-0.264476	0.0420471	-6.01666	0.0041383	-0.254388	0.0609163	-5.5797	0.00389224	-0.268389	0.0564375	-5.5755	0.00752562	-0.23393	0.0959322	-5.16152	0.000822339	-0.300486	0.0185455	-6.37592	0.0122509	-0.207852	0.13835	-4.72389	0.0236395	-0.190856	0.213434	-4.28782	0.0040517	-0.23575	0.060426	-5.44397	0.00234948	-0.262657	0.0398198	-5.9599	0.00286278	-0.247683	0.046506	-5.83268	0.0210028	-0.23006	0.198151	-4.54024	0.00746178	-0.221345	0.0972889	-5.0542	0.00225042	-0.255264	0.0396311	-5.94589	0.00267036	-0.289562	0.0460264	-5.74582	0.0111419	-0.211627	0.120736	-4.50274	0.00897271	-0.229841	0.109259	-4.96917	0.0028404	-0.250495	0.0466443	-5.80187	0.0338728	-0.188372	0.279574	-3.94557	0.00415205	-0.251897	0.0566335	-5.35212	0.0210463	-0.197588	0.198971	-4.26853	0.00918793	-0.236736	0.111113	-5.09716	0.00137523	-0.285232	0.0265938	-6.30062	0.00914367	-0.245282	0.10903	-4.9587	0.0118386	-0.217527	0.134092	-4.76544	0.0209049	-0.212226	0.206794	-4.29241	0.0138814	-0.20523	0.149205	-4.51051	0.0123744	-0.233893	0.142782	-4.75863	0.023212	-0.190964	0.203659	-4.07405	0.0095443	-0.233708	0.112574	-4.90616	0.0302964	-0.183667	0.254197	-3.99782	0.00320415	-0.253875	0.0514019	-5.79127	0.00386346	-0.254604	0.0595614	-5.61302	0.0136935	-0.196935	0.146936	-4.6505	0.0159053	-0.254127	0.16444	-4.70865	0.00700771	-0.224578	0.0951424	-5.07035	0.00204666	-0.285172	0.0345035	-6.1417	0	19	0.11316	-0.236921	0.0104354	-5.08405	0.101794	-0.234673	0.00794936	-5.00705
Ube4a	0.918577	0.0536323	0.99819	0.194944	0.965074	0.022731	0.998469	0.0843184	0.785957	0.145315	0.999255	0.5282	0.928763	0.0476141	0.997925	0.175459	0.788039	0.142464	0.996319	0.511235	0.634314	0.239774	0.967615	0.879312	0.583516	0.303627	0.982637	1.07785	0.84413	0.101983	0.999642	0.376971	0.862707	0.0907707	0.999741	0.326781	0.968867	0.0199721	0.996992	0.0737006	0.935014	-0.0407305	0.998748	-0.152542	0.745576	0.1681	0.99314	0.613102	0.777481	-0.146811	0.999637	-0.526294	0.95913	-0.0270877	0.99996	-0.100883	0.652936	0.232375	0.9787	0.794746	0.849192	0.0957675	0.9986	0.357278	0.82379	0.114238	0.997905	0.405482	0.781871	0.144421	0.9991	0.508474	0.627519	0.258289	0.985057	0.862499	0.966817	-0.0212856	0.999953	-0.0784934	0.88816	0.0724077	0.998972	0.267387	0.975723	0.0157466	0.999198	0.0578304	0.713035	0.188727	0.995516	0.686604	0.928517	0.0470326	0.999823	0.17398	0.914795	0.0561664	0.997203	0.195514	0.656624	0.224581	0.97692	0.82858	0.969917	0.0194702	0.999591	0.0700128	0.58298	0.287253	0.983284	1.01374	0.963514	0.0239888	0.999306	0.087207	0.772365	0.151219	0.999907	0.564408	0.806229	0.127483	0.99962	0.4766	0.681598	0.217314	0.999532	0.801231	0.748983	0.170411	0.999889	0.613709	0.632996	0.250928	0.991828	0.875588	0.792958	0.137018	0.999894	0.494086	0.937532	0.040594	0.99955	0.150573	0.896294	0.0704802	0.999832	0.263998	0.778754	0.153186	0.999119	0.550403	0.97208	0.0183457	0.99928	0.0693181	0.925439	0.0481363	0.998714	0.175491	0.720074	0.192584	0.999424	0.690626	0.687544	0.215043	0.997061	0.785955	0.699369	0.200443	0.996872	0.730228	0.973597	0.0176109	0.998379	0.064487	0.820072	-0.117366	0.997842	-0.416178	0.626906	0.25873	0.992326	0.907728	0.755804	0.165138	0.999262	0.591151	0.84218	0.106433	0.999999	0.359114	0.994293	0.00385584	0.999575	0.013206	0.706359	0.200851	0.998531	0.732654	0.827285	-0.113397	0.998492	-0.420842	0.606234	0.271109	0.984655	0.923479	0.788969	0.143318	0.999638	0.519171	0.895268	0.0685465	0.999542	0.254236	0.79549	0.139679	0.999804	0.498594	0.729202	0.181782	0.999934	0.653832	0.622742	0.257426	0.986694	0.902876	0.703664	0.206198	0.999377	0.714932	0.966393	-0.0221284	0.999834	-0.0805042	0.999807	0.000125314	0.999883	0.000465209	0.646525	0.24364	0.993779	0.878354	0.983139	-0.0108033	0.99819	-0.0389763	0.691363	0.211513	0.996463	0.770452	0.632125	0.251944	0.986835	0.905582	0.713774	0.196165	0.999346	0.731287	0.712479	0.197186	0.997854	0.717118	0.601158	0.27331	0.979895	1.00961	0.950787	0.0320246	0.997358	0.119192	0.980982	-0.0124907	0.999079	-0.045435	0.569611	0.30249	0.975264	1.07237	0.66689	0.234191	0.997118	0.815561	0.799273	0.131845	0.999589	0.481657	0.785803	0.145585	0.998363	0.532428	0.941297	0.0386965	0.996596	0.144032	0.879243	0.0807312	0.998195	0.29888	0.560053	0.311801	0.968946	1.10088	0.883546	0.077159	0.999581	0.285081	0.629897	0.257477	0.991015	0.92189	0.878695	0.077298	0.99739	0.270752	0.71203	0.196698	0.994023	0.701956	0.831239	0.111062	0.998798	0.414292	0.962966	0.0244271	0.999634	0.0863511	0.795211	0.131806	0.989907	0.484634	0.636158	0.256183	0.992675	0.875255	0.716531	0.195368	0.999979	0.710476	0.996793	0.00215812	0.999997	0.00791517	0.951992	-0.0311694	0.999763	-0.114532	0.83654	0.108601	0.999756	0.390642	0.825393	0.115423	0.999812	0.409995	0.814101	0.123951	0.999193	0.431082	0.543122	0.332383	0.975096	1.15689	0.895722	0.0681986	0.998193	0.235238	0.755395	0.160615	0.999781	0.589693	0.859259	0.092598	0.998633	0.327249	0.742047	0.175643	0.998714	0.646717	0.903591	-0.0630568	0.99986	-0.235328	0.630896	0.250424	0.991142	0.906377	0.810738	0.129261	0.998818	0.467673	0.537895	0.334303	0.970347	1.1583	0.819103	0.122899	0.998756	0.45554	0	0	0.995454	0.125192	0.797824	0.448307	0.998714	0.130533	0.797381	0.479128
Gm10684	0.956134	0.15283	0.99819	0.104896	0.606342	-1.34929	0.983228	-0.992275	0.975086	-0.0981629	0.999255	-0.060744	0.844246	0.588342	0.997925	0.385583	0.958839	0.173059	0.997922	0.0981372	0.799088	-0.6074	0.997474	-0.47052	0.934929	0.303576	0.999853	0.160511	0.978893	-0.0882363	0.999783	-0.0507274	0.992872	0.0308124	0.999741	0.0168813	0.878354	-0.409329	0.996992	-0.289017	0.422655	-1.69912	0.905975	-1.50006	0.768049	-0.708135	0.995112	-0.557269	0.570202	-1.36358	0.982383	-1.05733	0.550696	-1.20771	0.967114	-1.17471	0.936255	-0.219483	0.996979	-0.141348	0.970193	0.108353	0.9986	0.0702079	0.894193	-0.435488	0.997905	-0.242189	0.692628	-0.863852	0.995885	-0.725927	0.654601	-1.1998	0.990934	-0.795233	0.57615	-1.23837	0.976116	-1.05477	0.723226	-1.00184	0.991028	-0.673352	0.841155	-0.507118	0.998993	-0.380857	0.56897	-1.14749	0.971153	-1.06331	0.555374	-1.3729	0.97026	-1.14368	0.892943	-0.399199	0.997203	-0.245929	0.743509	-0.79014	0.98929	-0.609835	0.74464	-0.738017	0.999591	-0.604687	0.617821	-1.12786	0.98684	-0.921241	0.419371	-1.70276	0.921579	-1.53943	0.915272	-0.294797	0.999907	-0.207575	0.589014	-1.25496	0.979894	-1.04972	0.90938	-0.409293	0.999532	-0.222278	0.639293	-1.10377	0.992593	-0.898923	0.625996	-1.59034	0.991828	-0.893662	0.877006	-0.403269	0.999894	-0.291338	0.827447	-0.545893	0.99955	-0.418788	0.864442	-0.540978	0.999832	-0.345782	0.745187	-0.981105	0.999119	-0.636702	0.756141	-0.826237	0.99898	-0.615052	0.648709	-1.00771	0.991398	-0.854263	0.63198	-1.0604	0.987035	-0.92301	0.95914	-0.216013	0.999683	-0.100119	0.73881	0.825991	0.996872	0.630494	0.524452	-1.59892	0.971564	-1.24016	0.811303	-0.796703	0.997842	-0.436842	0.658238	-0.991031	0.995937	-0.826047	0.916134	-0.287769	0.999262	-0.200167	0.852065	0.707417	0.999999	0.336349	0.828556	-0.609748	0.999575	-0.399791	0.76998	-0.728345	0.998531	-0.568622	0.982668	-0.0764361	0.998843	-0.0419013	0.904935	0.528779	0.997942	0.213967	0.894044	-0.322915	0.999638	-0.258352	0.787807	-0.747617	0.999542	-0.519821	0.642378	-1.15654	0.995173	-0.89331	0.535865	-1.3208	0.96808	-1.16923	0.866234	-0.46634	0.999625	-0.309135	0.81697	-0.79352	0.999377	-0.435005	0.964821	-0.153231	0.999834	-0.0842715	0.821854	-0.565881	0.999672	-0.43269	0.919385	-0.245456	0.999978	-0.193846	0.945076	0.282883	0.99508	0.127052	0.844533	-0.542399	0.997601	-0.38056	0.543339	-1.26643	0.970234	-1.14966	0.559452	-1.38154	0.971178	-1.16366	0.799258	-0.770035	0.997854	-0.494855	0.79709	-0.865277	0.9979	-0.496592	0.572293	-1.23672	0.97708	-1.09053	0.636957	-1.56325	0.993365	-0.899555	0.832877	-0.684728	0.995942	-0.397952	0.775364	-0.885914	0.999503	-0.540712	0.81352	-0.659457	0.999589	-0.446805	0.960439	-0.149393	0.998363	-0.0971798	0.64718	-1.1358	0.987474	-0.895181	0.811627	-0.638031	0.998195	-0.468847	0.534534	-1.50619	0.96267	-1.1733	0.891005	-0.372311	0.999581	-0.266701	0.985632	-0.0560937	0.999265	-0.0344521	0.79187	-0.783364	0.995707	-0.468122	0.964216	-0.131102	0.999715	-0.085314	0.950239	0.215307	0.998798	0.121319	0.853094	-0.511087	0.999634	-0.34437	0.884977	-0.40468	0.99375	-0.270116	0.672689	-0.972003	0.995862	-0.781607	0.929369	-0.307543	0.999979	-0.173438	0.697537	-0.972439	0.997994	-0.765272	0.90997	-0.307257	0.999763	-0.215109	0.667101	-0.947475	0.999756	-0.814392	0.703798	-1.03985	0.996575	-0.706572	0.903493	0.344674	0.999193	0.222288	0.65388	-1.06111	0.996518	-0.853028	0.792516	-0.9378	0.998193	-0.472111	0.576452	-1.34323	0.977584	-1.05731	0.739286	-0.724985	0.998633	-0.614198	0.919338	-0.354734	0.998714	-0.198975	0.759763	-1.14329	0.99986	-0.594101	0.855321	-0.550893	0.999141	-0.343964	0.835315	-0.6037	0.999302	-0.405992	0.760451	-0.802655	0.998252	-0.5733	0.689527	-0.959523	0.995613	-0.79575	0	0	0.992392	-0.656816	0.777533	-0.498027	0.997933	-0.71656	0.799173	-0.468484
Scn2b	0.00278548	-1.51721	0.0465203	-5.7028	0.00504561	-1.37045	0.0716758	-5.39964	0.003089	-1.44232	0.0532703	-5.75483	0.00116945	-1.48623	0.0223831	-6.37106	0.00231861	-1.51031	0.039998	-5.79211	0.00912965	-1.30056	0.101233	-4.8196	0.0055573	-1.42041	0.079547	-5.45122	0.00153924	-1.55345	0.0278337	-6.07251	0.00393179	-1.49745	0.0616802	-5.44906	0.00352184	-1.50646	0.0555376	-5.51027	0.00580217	-1.41766	0.0764703	-5.16112	0.00288528	-1.47767	0.0435286	-5.63016	0.00425684	-1.38434	0.0653438	-5.32334	0.00492395	-1.52259	0.0688187	-5.53569	0.0026129	-1.40536	0.041866	-5.31958	0.00693013	-1.39712	0.0868	-5.07345	0.0102058	-1.27601	0.121933	-4.67768	0.00417936	-1.43617	0.0630273	-5.26009	0.00116007	-1.58522	0.024844	-5.77435	0.00546237	-1.40515	0.0786305	-5.24239	0.00317427	-1.43944	0.0482933	-5.60953	0.00167808	-1.51771	0.0289926	-5.97079	0.00185278	-1.56885	0.0333251	-5.81132	0.00337301	-1.45219	0.0509779	-5.68524	0.00446829	-1.42279	0.0615159	-5.1953	0.00366198	-1.4294	0.0514269	-5.41585	0.00330836	-1.53467	0.0543086	-5.4535	0.00516742	-1.39412	0.0771734	-5.16328	0.00251797	-1.45243	0.0427447	-5.75952	0.00412462	-1.46301	0.061561	-5.59655	0.00624891	-1.42117	0.0827128	-5.31291	0.00478228	-1.49475	0.068321	-5.50972	0.00382636	-1.4758	0.0604762	-5.54699	0.002287	-1.54226	0.0415599	-5.59294	0.00230284	-1.56449	0.0406147	-5.73789	0.00607248	-1.40866	0.0826494	-5.27159	0.00283445	-1.51533	0.0467904	-6.0461	0.00705838	-1.40831	0.0896147	-5.27804	0.00365275	-1.50028	0.0558662	-5.75673	0.00126391	-1.51451	0.025358	-6.04576	0.0103841	-1.41308	0.120213	-4.93893	0.0046698	-1.51328	0.0679537	-5.52834	0.00515351	-1.45013	0.0768936	-5.28948	0.00600087	-1.41777	0.0830345	-5.35372	0.00467455	-1.39345	0.0696145	-5.17568	0.00308644	-1.44607	0.0514851	-5.52569	0.00423171	-1.40912	0.0635057	-5.43705	0.00564732	-1.39263	0.0835045	-4.99171	0.00453711	-1.46226	0.0694889	-5.2397	0.00441876	-1.42341	0.0644469	-5.5357	0.00540817	-1.44881	0.076481	-5.36535	0.00456508	-1.37978	0.0679445	-5.0813	0.00421265	-1.44267	0.0632411	-5.55111	0.00324585	-1.48084	0.0499861	-5.68458	0.00498515	-1.44071	0.0755135	-5.40166	0.00492016	-1.42678	0.0747722	-5.31133	0.00295325	-1.47141	0.0473097	-5.45534	0.00333128	-1.43767	0.052379	-5.51714	0.0100015	-1.34796	0.118623	-4.92157	0.00696204	-1.40533	0.0922689	-5.18599	0.0105935	-1.32907	0.125449	-4.89521	0.00108706	-1.47551	0.0208178	-6.02509	0.00316314	-1.53845	0.0520384	-5.7277	0.00292908	-1.48896	0.0479194	-5.62768	0.00464158	-1.46752	0.0653311	-5.64409	0.00311626	-1.45784	0.0487357	-5.75212	0.00485431	-1.46596	0.0665934	-5.43988	0.00531806	-1.43189	0.0753961	-5.38259	0.00810434	-1.40434	0.104282	-5.04653	0.00457564	-1.42537	0.0678122	-5.34747	0.00277893	-1.47934	0.0462956	-5.66771	0.00820907	-1.36825	0.0994693	-5.00687	0.00706227	-1.40667	0.0913951	-5.27775	0.00467649	-1.4288	0.0654857	-5.53227	0.00716087	-1.43733	0.0933427	-5.29041	0.0064929	-1.41484	0.0882222	-5.14165	0.00412093	-1.49332	0.0625882	-5.58336	0.00276533	-1.43422	0.0469776	-5.72544	0.00199972	-1.44452	0.0333619	-5.48208	0.00341217	-1.45496	0.0536001	-5.56789	0.00364367	-1.50094	0.0560413	-5.65212	0.00312026	-1.47334	0.0511639	-5.49668	0.00314537	-1.4753	0.0461404	-5.51417	0.00407679	-1.34933	0.0620797	-5.31387	0.00335888	-1.51228	0.0535029	-5.73866	0.00418948	-1.48023	0.0620194	-5.63849	0.00182869	-1.52144	0.0340695	-5.92907	0.00163636	-1.57277	0.0311056	-5.96286	0.00365406	-1.53305	0.0594479	-5.40167	0.0041152	-1.47848	0.0616863	-5.2601	0.0070639	-1.41362	0.0951405	-5.12491	0.00316107	-1.50919	0.0485603	-5.29755	0.00366958	-1.4476	0.0567288	-5.49926	0.00458556	-1.43098	0.0699487	-5.23175	0.00358661	-1.51726	0.0560778	-5.72242	0.00417076	-1.48915	0.0629362	-5.5661	0.00102657	-1.52763	0.0216533	-6.1935	0.00264302	-1.5474	0.0436777	-5.8714	0.00139183	-1.53384	0.0284103	-6.01027	0.00837752	-1.3767	0.101576	-5.25151	0	30	0.0626096	-1.45573	0.00433059	-5.48412	0.0616832	-1.45116	0.00411807	-5.49797
Scn4b	0.869456	0.128478	0.99819	0.313414	0.632662	0.35118	0.988639	0.920412	0.751028	0.233411	0.999255	0.617126	0.339395	0.704355	0.859652	1.87499	0.884086	0.100656	0.996319	0.277222	0.852177	0.125547	0.998645	0.344472	0.864009	0.126822	0.999853	0.336715	0.661133	0.331881	0.991669	0.840457	0.800619	0.187511	0.999741	0.477234	0.809818	0.163057	0.996992	0.454443	0.938021	0.0556969	0.998748	0.14547	0.80941	0.168442	0.995112	0.455725	0.687531	0.313534	0.999637	0.749033	0.942889	0.0502672	0.99996	0.141029	0.592458	0.366261	0.963006	0.946013	0.99865	0.0012022	0.999926	0.00317869	0.866498	0.128075	0.997905	0.306122	0.966389	0.0293824	0.9991	0.0773827	0.747419	0.240907	0.997422	0.572444	0.601997	0.395478	0.981774	0.984036	0.907136	0.0812532	0.999444	0.221793	0.86341	0.112921	0.998993	0.326923	0.912742	0.0744908	0.999056	0.204573	0.619272	0.367846	0.98343	0.963625	0.721856	0.248057	0.984465	0.650505	0.964408	0.0294813	0.998744	0.0831663	0.704323	0.25777	0.996565	0.704522	0.697858	0.273888	0.996299	0.716795	0.856784	-0.135959	0.998912	-0.344043	0.575994	0.403795	0.979154	1.09112	0.739318	0.246171	0.994431	0.646537	0.849085	0.133054	0.999532	0.371605	0.761551	0.23493	0.999889	0.581995	0.824452	0.157064	0.997272	0.406743	0.904493	0.0805701	0.999894	0.22587	0.818035	-0.161551	0.99955	-0.442026	0.927349	0.0643629	0.999832	0.184676	0.667029	0.326249	0.990379	0.842873	0.919452	0.0725492	0.99898	0.200278	0.887889	-0.102458	0.998714	-0.26436	0.965474	0.0310212	0.999424	0.083418	0.897895	0.0916868	0.999683	0.250762	0.877076	0.10353	0.997351	0.292484	0.997924	-0.00182562	0.999283	-0.00507064	0.918229	-0.0723257	0.998877	-0.187849	0.804253	0.183043	0.999792	0.462835	0.983002	0.0147591	0.999262	0.0404987	0.948648	0.0476679	0.999999	0.116163	0.920766	0.0702493	0.999575	0.183634	0.914886	0.0743905	0.998531	0.207842	0.911257	0.0845794	0.998492	0.214975	0.621593	0.352199	0.989168	0.88431	0.680156	0.310389	0.997368	0.799658	0.87663	0.115632	0.999542	0.299814	0.872031	0.114879	0.999804	0.309864	0.881132	0.110446	0.999934	0.282421	0.819077	-0.170011	0.999625	-0.419776	0.904269	0.0828698	0.999377	0.226051	0.869779	0.116312	0.998689	0.31324	0.963827	-0.031379	0.999672	-0.0871532	0.663394	0.306263	0.996888	0.833606	0.768201	0.198311	0.986075	0.543553	0.848085	0.127826	0.997601	0.371757	0.959433	0.0359994	0.999633	0.0962157	0.991065	0.00817859	0.999784	0.022327	0.641775	0.343595	0.989659	0.905265	0.994063	0.00511955	0.999778	0.0143726	0.573845	0.413207	0.977757	1.08613	0.571831	0.393798	0.979509	1.07758	0.946122	0.0484554	0.999608	0.127445	0.865421	0.115553	0.999503	0.321127	0.944227	-0.0481151	0.999589	-0.13251	0.701315	0.295847	0.998363	0.751425	0.640282	0.328876	0.987474	0.913998	0.905587	0.0840577	0.998195	0.233328	0.730583	-0.22574	0.995203	-0.650501	0.949991	0.0461661	0.999581	0.122065	0.732776	0.247	0.999265	0.653216	0.860362	0.118167	0.997177	0.312066	0.817899	0.168176	0.999715	0.43785	0.921933	0.0703222	0.998798	0.190509	0.971043	-0.0276167	0.999634	-0.0675087	0.909707	-0.0759461	0.995825	-0.211757	0.709021	0.270365	0.998877	0.690416	0.784025	0.203506	0.999979	0.536288	0.841727	0.139671	0.999116	0.393193	0.735787	0.225514	0.997902	0.64192	0.774562	-0.214374	0.999756	-0.542283	0.934618	0.0572229	0.999812	0.152458	0.555104	0.433724	0.971975	1.08188	0.838939	0.145049	0.999566	0.386679	0.806294	0.162301	0.998193	0.440101	0.986161	0.0121245	0.999781	0.0328329	0.774756	0.206692	0.998633	0.528122	0.729148	0.24951	0.998714	0.680345	0.951904	-0.0442931	0.99986	-0.117184	0.905697	0.0794308	0.999141	0.223483	0.552819	0.430182	0.968915	1.15914	0.728183	0.236499	0.998252	0.653507	0.599343	0.381861	0.983752	1.04642	0	0	0.994554	0.145472	0.81483	0.384171	0.998838	0.121857	0.850631	0.31727
Smim35	0.889499	-0.144586	0.99819	-0.264955	0.785576	-0.273317	0.998469	-0.523884	0.864885	-0.180181	0.999255	-0.330964	0.863837	-0.182773	0.997925	-0.336569	0.961437	0.0529553	0.99793	0.0919391	0.802771	-0.247403	0.997523	-0.461711	0.707603	-0.392474	0.999853	-0.737383	0.760548	-0.30903	0.999642	-0.584327	0.886816	-0.150542	0.999741	-0.268967	0.851808	-0.192469	0.996992	-0.35276	0.673731	-0.420818	0.989741	-0.787675	0.738676	-0.332237	0.992493	-0.630352	0.882203	-0.151252	0.999637	-0.275951	0.825781	-0.22777	0.99996	-0.433324	0.902548	0.126479	0.995221	0.216398	0.637762	-0.464511	0.982712	-0.884657	0.657091	-0.459013	0.99247	-0.808391	0.809778	-0.256249	0.9991	-0.442053	0.914537	0.113431	0.999371	0.19076	0.899739	-0.130444	0.999953	-0.237723	0.874493	0.164544	0.998972	0.300321	0.592914	-0.523453	0.964982	-1.01595	0.93432	0.0877041	0.999056	0.153851	0.695254	-0.403255	0.996724	-0.75971	0.53352	-0.620435	0.941003	-1.13779	0.997497	0.00320234	0.999573	0.00584632	0.972413	-0.0354471	0.999591	-0.0642006	0.967892	0.0426391	0.998411	0.0743218	0.875854	-0.166467	0.998912	-0.297829	0.632523	-0.479086	0.986462	-0.932954	0.621688	-0.492861	0.986421	-0.958779	0.887796	-0.14583	0.999532	-0.275538	0.872903	-0.169175	0.999889	-0.306821	0.953151	-0.06377	0.997272	-0.107727	0.908898	-0.119687	0.999894	-0.215404	0.892999	0.139616	0.99955	0.258427	0.867883	-0.176345	0.999832	-0.336921	0.694661	-0.399867	0.995854	-0.769031	0.972517	-0.0364681	0.999442	-0.0682315	0.907291	0.122142	0.998714	0.21838	0.77179	-0.293019	0.999424	-0.55895	0.916081	-0.109896	0.999683	-0.205915	0.732975	-0.358775	0.996872	-0.645133	0.776315	-0.290861	0.998346	-0.553592	0.929864	0.0937029	0.998877	0.161047	0.910056	-0.11796	0.999792	-0.210958	0.957125	-0.0571809	0.999262	-0.102191	0.939923	-0.0788792	0.999999	-0.135935	0.849187	-0.205844	0.999575	-0.351057	0.670116	-0.425782	0.994177	-0.828404	0.960606	0.0518707	0.998492	0.0952719	0.963721	-0.0490177	0.997942	-0.0814881	0.79127	-0.277362	0.999638	-0.513375	0.688382	-0.40545	0.999352	-0.774539	0.981391	-0.0254762	0.999804	-0.0448704	0.793446	0.279139	0.999934	0.494525	0.833061	-0.216763	0.999625	-0.386826	0.957242	-0.0561882	0.999377	-0.100771	0.843402	-0.203818	0.998689	-0.37745	0.972443	0.0357694	0.999672	0.0663842	0.769197	-0.298623	0.999978	-0.562001	0.880113	-0.150593	0.990299	-0.27816	0.851735	-0.1932	0.997601	-0.36272	0.940601	0.0785747	0.999633	0.140952	0.855323	-0.190778	0.999346	-0.363521	0.80149	-0.253915	0.997854	-0.489235	0.781319	-0.276175	0.997714	-0.536158	0.8639	-0.174071	0.996983	-0.331037	0.383079	-0.885749	0.899151	-1.66249	0.737407	-0.347141	0.995942	-0.632325	0.592979	-0.533455	0.982447	-1.01282	0.958164	-0.0551487	0.999589	-0.0993629	0.571182	-0.575072	0.976015	-1.10949	0.624063	-0.49403	0.986377	-0.958585	0.717979	-0.372223	0.998195	-0.710488	0.891318	0.144596	0.999628	0.258117	0.751642	-0.332583	0.999555	-0.615943	0.823957	0.241093	0.999265	0.425594	0.875397	0.16162	0.997181	0.278172	0.957265	-0.0563983	0.999715	-0.101902	0.717498	-0.364009	0.998798	-0.703349	0.980389	0.0266442	0.999634	0.0457134	0.885491	-0.142674	0.993859	-0.268901	0.903378	0.128212	0.998877	0.224598	0.780504	-0.287529	0.999979	-0.545257	0.466756	-0.74364	0.946064	-1.43302	0.505631	-0.661889	0.954435	-1.2663	0.766201	-0.298052	0.999756	-0.562989	0.874234	-0.164939	0.999812	-0.294158	0.950149	-0.0634315	0.999598	-0.114617	0.998848	-0.00152327	0.999748	-0.00274576	0.788174	-0.276938	0.998193	-0.482229	0.971632	-0.036286	0.999781	-0.0673131	0.652805	-0.457799	0.989285	-0.830257	0.857822	-0.184587	0.998714	-0.351996	0.849881	-0.191829	0.99986	-0.36772	0.8891	-0.142999	0.999141	-0.263052	0.625863	-0.4912	0.990969	-0.952162	0.959577	0.0537284	0.998953	0.0953061	0.887125	-0.151038	0.998756	-0.282734	0	0	0.994515	-0.192213	0.821507	-0.362991	0.998933	-0.178263	0.86083	-0.333803
Il10ra	0.428085	1.19931	0.919886	1.51124	0.415272	1.13235	0.913029	1.56871	0.574645	0.766968	0.980566	1.0916	0.547028	0.850963	0.966957	1.18192	0.483518	0.990653	0.951588	1.3323	0.498541	0.99736	0.927775	1.25111	0.302826	1.51136	0.84387	2.0257	0.438085	1.0522	0.923271	1.48675	0.509662	0.961911	0.96247	1.24599	0.397743	1.24847	0.90042	1.59687	0.338453	1.3225	0.847371	1.79079	0.407914	1.23832	0.891183	1.5637	0.264992	1.70218	0.803024	2.07585	0.268158	1.68023	0.797368	2.17988	0.361518	1.25458	0.856056	1.61265	0.418184	1.13667	0.891836	1.52113	0.257669	1.75179	0.787273	2.06119	0.363138	1.51581	0.883741	1.67006	0.572754	0.802292	0.976153	1.00253	0.342764	1.32051	0.866957	1.79006	0.277918	1.57561	0.789894	2.06295	0.365028	1.25259	0.859865	1.72137	0.260629	1.61119	0.784516	2.10005	0.411511	1.21187	0.909361	1.59266	0.253179	1.65206	0.752877	2.08806	0.376423	1.2408	0.865703	1.64849	0.402474	1.14994	0.912104	1.55427	0.282412	1.69811	0.822901	1.98472	0.380165	1.24577	0.899811	1.67303	0.345727	1.35328	0.861789	1.83967	0.385038	1.27499	0.902573	1.68776	0.422162	1.11759	0.920908	1.56752	0.775827	0.385624	0.999889	0.54616	0.508478	0.954237	0.955446	1.21242	0.570611	0.775394	0.977395	1.06763	0.487976	1.05371	0.954134	1.33245	0.42057	1.21709	0.926868	1.63132	0.330638	1.39694	0.849601	1.9059	0.37435	1.32476	0.88707	1.7594	0.30008	1.4962	0.825862	1.94321	0.46839	1.0331	0.938209	1.3974	0.612826	0.724216	0.98568	0.988905	0.282487	1.5369	0.815361	2.03228	0.39678	1.226	0.914332	1.65106	0.764781	0.401763	0.996179	0.547474	0.271399	1.65927	0.810712	2.05387	0.714201	0.511221	0.996999	0.696122	0.378534	1.26169	0.903888	1.58828	0.217117	1.91741	0.745057	2.27857	0.502011	0.936395	0.955342	1.30551	0.377108	1.33937	0.89329	1.70361	0.419711	1.11846	0.916512	1.44566	0.342547	1.365	0.868103	1.84109	0.433172	1.07225	0.921308	1.51368	0.432152	1.18973	0.928358	1.51107	0.497317	0.975765	0.9545	1.28187	0.430573	1.09908	0.916424	1.44655	0.444786	1.09104	0.933004	1.43621	0.318153	1.49315	0.858597	1.90739	0.712817	0.490287	0.999672	0.707328	0.397676	1.23873	0.914106	1.61993	0.223447	1.99098	0.716448	2.24521	0.398642	1.23282	0.912655	1.63801	0.421878	1.1618	0.921606	1.51927	0.307637	1.53674	0.832436	2.034	0.49309	0.984755	0.949952	1.33372	0.458616	1.01101	0.932895	1.43141	0.408317	1.16269	0.907154	1.59686	0.341632	1.42172	0.873705	1.81251	0.297674	1.57985	0.834755	1.96405	0.239932	1.81733	0.770915	2.22669	0.512139	0.900054	0.957231	1.24163	0.317092	1.45001	0.84807	1.96004	0.352381	1.329	0.868722	1.81894	0.439986	1.08026	0.929651	1.51913	0.448217	1.09886	0.932085	1.43265	0.488074	0.971436	0.947144	1.34949	0.674282	0.57482	0.997067	0.804054	0.316263	1.44575	0.821186	1.77782	0.493746	0.967976	0.938874	1.30141	0.401583	1.21776	0.912157	1.63062	0.557454	0.860632	0.971764	1.09097	0.643538	0.595597	0.973325	0.864065	0.315812	1.45638	0.851028	1.85587	0.379625	1.29182	0.891608	1.71913	0.371949	1.28505	0.891772	1.75804	0.277981	1.59232	0.803338	2.06378	0.476084	1.02356	0.94858	1.34924	0.482413	0.967038	0.952564	1.30541	0.560385	0.795663	0.971975	1.06748	0.259203	1.65348	0.799033	2.14652	0.647746	0.624114	0.981314	0.820033	0.443236	1.06263	0.93212	1.45134	0.652921	0.584565	0.989285	0.829959	0.474713	0.968859	0.944663	1.40453	0.429583	1.09363	0.923352	1.53465	0.434429	1.10318	0.926994	1.47452	0.453578	1.02176	0.932838	1.46364	0.414545	1.19457	0.916808	1.53423	0.466544	1.02571	0.945587	1.45031	0	0	0.900677	1.18241	0.423131	1.55254	0.914219	1.19215	0.414908	1.56561
Fxyd6	0.00585497	-1.12014	0.0800215	-5.25528	0.00272336	-1.08174	0.0459738	-5.77176	0.00279089	-1.23266	0.0493201	-5.8154	0.00553577	-1.13834	0.0750427	-5.44442	0.00313513	-1.22637	0.0507109	-5.61737	0.00739901	-1.078	0.087323	-4.95117	0.00535761	-1.1251	0.0775907	-5.4746	0.00400776	-1.11421	0.0578078	-5.5172	0.00422754	-1.15056	0.0651429	-5.40575	0.00636407	-1.14149	0.0846404	-5.15209	0.0199005	-1.01293	0.186297	-4.35566	0.00123651	-1.17795	0.0227367	-6.10371	0.00999615	-1.11986	0.120304	-4.79722	0.00411375	-1.18949	0.0609008	-5.64857	0.0136905	-0.973429	0.141429	-4.35697	0.0026421	-1.18166	0.0428747	-5.64913	0.00681046	-1.14292	0.0918264	-4.92751	0.0114313	-1.13996	0.131781	-4.64476	0.00323575	-1.17563	0.0537243	-5.23378	0.0123957	-1.02947	0.137709	-4.71833	0.0206418	-0.948405	0.185508	-4.40055	0.0279207	-0.963429	0.223912	-4.17767	0.00792235	-1.14039	0.0990504	-4.95721	0.00660506	-1.18364	0.0853211	-5.26751	0.00512731	-1.10062	0.0683817	-5.11466	0.00336341	-1.15626	0.0482437	-5.46526	0.00581656	-1.17954	0.0816862	-5.1201	0.0103862	-1.1437	0.126675	-4.73176	0.00159131	-1.21705	0.0298215	-6.0194	0.0183464	-1.02552	0.178112	-4.60167	0.00245473	-1.24087	0.0411488	-5.885	0.00310333	-1.08572	0.050321	-5.77525	0.00838928	-1.10899	0.107189	-5.05572	0.00581002	-1.12028	0.0834181	-5.05775	0.0026565	-1.16042	0.0453356	-5.65658	0.00273072	-1.14925	0.0460762	-5.75707	0.00721625	-1.18272	0.0928567	-5.44163	0.00368942	-1.173	0.055883	-5.68845	0.0120312	-1.00507	0.134014	-4.97351	0.00334048	-1.14163	0.0522976	-5.50286	0.00840907	-1.09368	0.102805	-5.07849	0.00619012	-1.13451	0.0834198	-5.34966	0.00339245	-1.14634	0.0566301	-5.53996	0.0047465	-1.1778	0.0700606	-5.50183	0.00494185	-1.11619	0.0725725	-5.14303	0.00579091	-1.12129	0.0816651	-5.15294	0.00952299	-1.11312	0.114937	-4.92826	0.00402165	-1.17046	0.0651455	-5.18808	0.00378	-1.10691	0.0608854	-5.34637	0.00705057	-1.12859	0.0908405	-5.23979	0.000499673	-1.19475	0.0122878	-6.71413	0.00147479	-1.223	0.0296236	-5.69648	0.00993256	-1.07136	0.1167	-5.00097	0.00800954	-1.05526	0.095881	-5.12109	0.00667135	-1.13734	0.0926507	-5.21858	0.00634253	-1.13985	0.0881965	-5.15516	0.0172019	-1.02846	0.169974	-4.37219	0.00204356	-1.21386	0.0364174	-5.79613	0.00300689	-1.22681	0.0488304	-5.66914	0.00856876	-1.08289	0.107576	-5.05175	0.0087823	-1.03873	0.108344	-5.01891	0.00350912	-1.18034	0.0517966	-5.38375	0.0119826	-1.0933	0.136336	-4.8762	0.0294371	-1.01006	0.2485	-4.11912	0.00404728	-1.20846	0.0588149	-5.7309	0.00456094	-1.09759	0.065228	-5.51955	0.00754625	-1.11862	0.0929801	-5.16017	0.00952311	-1.06657	0.112853	-5.0071	0.0120456	-0.993991	0.139545	-4.78563	0.00684397	-1.08945	0.0915919	-5.10015	0.00650854	-1.10641	0.0864898	-5.15575	0.00492377	-1.07151	0.0701757	-5.32628	0.00351968	-1.15853	0.0546401	-5.71735	0.00164177	-1.15409	0.0303	-6.1579	0.0101414	-1.08639	0.119666	-5.0577	0.00838146	-1.15882	0.104018	-4.98016	0.00628594	-1.17914	0.0849637	-5.31813	0.00643485	-1.06063	0.0891755	-5.21286	0.006255	-1.12982	0.0794738	-4.85025	0.00784977	-1.12213	0.0999222	-5.05545	0.00210773	-1.15668	0.0374831	-5.97706	0.00224088	-1.19765	0.0400808	-5.68388	0.00848257	-1.11477	0.0963881	-4.91493	0.00363872	-1.14625	0.0569938	-5.37998	0.00163522	-1.20882	0.0309957	-6.16271	0.0104531	-1.05721	0.120841	-5.04174	0.00444905	-1.12463	0.0663271	-5.41107	0.00739913	-1.13067	0.0951615	-5.07104	0.012438	-1.06759	0.144402	-4.64508	0.00276906	-1.14939	0.0462449	-5.48575	0.0124326	-1.03979	0.142989	-4.75546	0.00527425	-1.11395	0.0710266	-5.00709	0.00238723	-1.10965	0.0419012	-5.74917	0.00338672	-1.1485	0.0565744	-5.40796	0.00265446	-1.16006	0.0446667	-5.90467	0.0190835	-1.02225	0.184153	-4.55379	0.0119889	-1.05941	0.135242	-4.73967	0.0063221	-1.02053	0.0849116	-5.33263	0.00613182	-1.12986	0.0869293	-5.15341	0.00482246	-1.1214	0.0678268	-5.61442	0	20	0.0867146	-1.12065	0.00703907	-5.25279	0.0825521	-1.12685	0.0059934	-5.21572
Fxyd2	0.289801	0.610165	0.818246	2.01866	0.14945	0.836312	0.629342	2.77573	0.219448	0.775795	0.756064	2.38849	0.354033	0.51496	0.870651	1.81893	0.162679	0.90889	0.649084	2.65473	0.144226	0.842942	0.578824	2.69939	0.277708	0.636877	0.821558	2.13401	0.197222	0.738159	0.698752	2.4724	0.442159	0.450594	0.940278	1.45232	0.173049	0.816831	0.666601	2.57278	0.33509	0.540189	0.842741	1.8033	0.159837	0.805736	0.609637	2.65593	0.260139	0.705049	0.79775	2.09707	0.278248	0.65875	0.806676	2.1345	0.274887	0.642316	0.777505	1.92971	0.249729	0.699922	0.755369	2.16266	0.147143	0.886126	0.619526	2.63986	0.597358	0.327181	0.986027	0.970012	0.123605	0.925073	0.588629	2.73707	0.308557	0.635516	0.838728	1.92126	0.383107	0.503819	0.876664	1.6583	0.219574	0.675402	0.707644	2.33296	0.110798	0.946828	0.53004	2.97694	0.176057	0.747479	0.658728	2.62392	0.269778	0.676832	0.774551	2.01663	0.296853	0.586824	0.790734	1.94427	0.141247	0.892527	0.604767	2.7312	0.119358	1.00479	0.575175	2.87572	0.184507	0.791443	0.689617	2.52978	0.365405	0.55679	0.878781	1.76593	0.287964	0.601765	0.821493	2.0646	0.280693	0.628265	0.813658	2.10669	0.185964	0.858897	0.699058	2.53672	0.236767	0.751136	0.771487	2.16939	0.298273	0.567675	0.835438	1.95801	0.323279	0.63263	0.856496	1.89769	0.231495	0.740579	0.758894	2.42342	0.324542	0.630086	0.843101	1.93007	0.382647	0.576687	0.893711	1.72904	0.112515	0.920526	0.536405	2.97594	0.33868	0.56646	0.863331	1.84388	0.181021	0.823122	0.683198	2.61396	0.332432	0.551461	0.864457	1.83275	0.292201	0.636494	0.830012	2.05227	0.243384	0.711695	0.773986	2.13452	0.265098	0.781653	0.804738	2.08109	0.353844	0.55451	0.886105	1.76238	0.348392	0.558319	0.881855	1.69129	0.151876	0.980524	0.637817	2.64541	0.19272	0.812471	0.683584	2.53307	0.230465	0.73961	0.757858	2.31298	0.16554	0.863011	0.668712	2.48433	0.275775	0.637451	0.805705	2.11404	0.395161	0.514653	0.901832	1.64215	0.36531	0.589983	0.897039	1.74149	0.0795697	1.0804	0.462643	3.31118	0.122636	0.916298	0.565079	2.83324	0.470851	0.450141	0.946239	1.35531	0.207713	0.744215	0.728723	2.40726	0.214593	0.799111	0.738979	2.38489	0.408091	0.538321	0.921461	1.58446	0.391875	0.488183	0.874086	1.57908	0.185726	0.796416	0.68725	2.56813	0.230658	0.676274	0.751877	2.2674	0.235917	0.753371	0.747561	2.36308	0.285634	0.67088	0.801606	2.07772	0.2316	0.714926	0.74529	2.31043	0.141538	0.866028	0.609679	2.8391	0.310898	0.637311	0.848562	1.93144	0.20451	0.767275	0.715331	2.39286	0.466752	0.503098	0.941238	1.37899	0.241549	0.731766	0.762237	2.21827	0.240905	0.777956	0.771048	2.29755	0.231968	0.705928	0.747517	2.33789	0.213177	0.802327	0.727676	2.44896	0.283279	0.664196	0.800013	2.02694	0.342903	0.572859	0.872023	1.84593	0.409757	0.570091	0.916446	1.57705	0.190556	0.720176	0.669777	2.32202	0.301784	0.583152	0.832692	1.96366	0.476109	0.444902	0.945931	1.38525	0.387501	0.555932	0.907074	1.6071	0.224592	0.769713	0.717957	2.26755	0.222284	0.807884	0.747144	2.25804	0.221219	0.875836	0.741211	2.39361	0.333193	0.563255	0.861134	1.90547	0.254945	0.640526	0.781281	2.16566	0.270763	0.675124	0.806936	2.08517	0.215955	0.794608	0.738842	2.29954	0.230732	0.752301	0.750621	2.19717	0.162145	0.872922	0.663444	2.65945	0.292655	0.610349	0.80528	1.88868	0.192797	0.810241	0.694116	2.46518	0.231744	0.787999	0.758006	2.20706	0.101332	0.968386	0.516923	3.21927	0.255354	0.642679	0.781076	2.20985	0.178966	0.879387	0.675294	2.5353	0.270819	0.717365	0.797573	2.15051	0.152559	0.836537	0.638627	2.68995	0.461378	0.481087	0.942051	1.46718	0	0	0.763642	0.705875	0.259886	2.19452	0.771267	0.708811	0.242466	2.18328
Dscaml1	0.0219327	1.4776	0.201395	4.36993	0.0454418	1.25312	0.320608	3.85228	0.068604	1.16853	0.4266	3.54193	0.0604863	1.21174	0.379671	3.68426	0.0467564	1.32788	0.331696	3.78115	0.0762487	1.0402	0.408559	3.27735	0.0339522	1.36584	0.283629	4.16907	0.0640998	1.14454	0.385048	3.5499	0.0975019	1.03859	0.516998	3.13137	0.0325281	1.32855	0.256749	4.03695	0.0318212	1.31761	0.253592	4.01598	0.060078	1.21487	0.365047	3.55269	0.0568809	1.28238	0.381115	3.54624	0.0433201	1.36139	0.309025	3.97781	0.0433332	1.23377	0.302021	3.57086	0.0974816	1.01753	0.482895	3.11374	0.0990119	1.03928	0.510986	3.00399	0.0365672	1.35099	0.289986	3.83918	0.0860588	1.14968	0.486908	3.05125	0.0783097	1.09094	0.444506	3.3219	0.0366839	1.25811	0.272509	3.97236	0.0339805	1.2795	0.255047	4.02927	0.0917576	1.03962	0.481099	3.14791	0.0135122	1.67585	0.140558	4.79014	0.0240974	1.33422	0.204718	4.12175	0.0587408	1.13107	0.351778	3.52271	0.0350188	1.39214	0.273161	3.91374	0.0973737	1.12955	0.519842	3.06081	0.0907117	1.07702	0.488443	3.22494	0.069616	1.12876	0.41747	3.54	0.0762899	1.11583	0.439402	3.44417	0.0885217	1.03708	0.47906	3.32622	0.0627878	1.21418	0.400897	3.56873	0.086372	1.11082	0.485747	3.14442	0.0797254	1.11216	0.453011	3.29856	0.0151705	1.53683	0.159614	4.66533	0.0648606	1.20391	0.407376	3.73932	0.0425788	1.28251	0.302147	3.97276	0.0771585	1.11723	0.443451	3.50039	0.0407424	1.23027	0.300094	3.83694	0.0500499	1.23641	0.344253	3.77639	0.0284198	1.46188	0.237825	4.28249	0.0824695	1.07237	0.470305	3.28368	0.0710449	1.13655	0.430817	3.51725	0.0738295	1.12363	0.435002	3.27097	0.0761694	1.16406	0.452689	3.3116	0.05765	1.22707	0.37719	3.60845	0.0673546	1.24498	0.435562	3.29939	0.102956	1.05166	0.532629	3.01049	0.0648707	1.14055	0.395767	3.59014	0.080121	1.06869	0.455996	3.37542	0.0398169	1.3579	0.30694	3.68284	0.0938792	1.10788	0.496546	3.24961	0.0605538	1.1091	0.379675	3.62449	0.06915	1.16747	0.432567	3.49616	0.0622137	1.20779	0.400419	3.52192	0.0649531	1.14561	0.397529	3.38707	0.0149192	1.5995	0.159787	4.57539	0.0846627	1.18331	0.467017	3.29455	0.106585	1.01829	0.532402	3.10111	0.042113	1.31834	0.312033	3.89269	0.0552129	1.20537	0.345426	3.53578	0.055146	1.24299	0.365702	3.72164	0.0205054	1.49549	0.196632	4.38279	0.0436918	1.27486	0.309593	4.02144	0.0756374	1.12406	0.427638	3.45704	0.0839453	1.02063	0.451156	3.33792	0.0248982	1.48158	0.220183	4.33174	0.0834359	1.10203	0.471286	3.29947	0.0387889	1.291	0.294528	3.89708	0.0638689	1.27486	0.397122	3.51124	0.048534	1.20969	0.332672	3.7365	0.0361408	1.3132	0.283055	4.10509	0.0323105	1.31476	0.259731	4.18669	0.0428592	1.30255	0.31736	3.9838	0.0385924	1.37728	0.286597	3.90755	0.0672568	1.15094	0.40922	3.56158	0.0482568	1.31853	0.34956	3.77865	0.0591331	1.2103	0.362466	3.34786	0.0732943	1.20831	0.423587	3.40583	0.0523788	1.19494	0.3561	3.77138	0.0586138	1.25969	0.38937	3.51689	0.0621905	1.10077	0.367765	3.48222	0.0170594	1.5415	0.172552	4.41335	0.0270023	1.42449	0.232039	4.3272	0.0536884	1.20864	0.362851	3.799	0.0489775	1.20767	0.336555	3.7453	0.0586892	1.23677	0.383218	3.57943	0.0540257	1.23394	0.372873	3.5805	0.0283255	1.40323	0.237465	4.01997	0.0378657	1.31861	0.30225	3.95012	0.0520467	1.26215	0.340321	3.48683	0.0406151	1.33499	0.297596	3.87553	0.0333866	1.37735	0.270296	3.92623	0.0688266	1.21232	0.416125	3.57515	0.0488877	1.20268	0.34005	3.82653	0.0799361	1.09393	0.456265	3.30329	0.0549131	1.15595	0.359453	3.74876	0.0596584	1.22732	0.392028	3.5413	0.0698234	1.11496	0.41536	3.61138	0	0	0.363695	1.22995	0.0575832	3.6695	0.370319	1.21203	0.0586515	3.57997
Cep164	0.574328	-0.540763	0.976777	-1.07114	0.829026	-0.206947	0.998469	-0.415838	0.672203	-0.4211	0.996567	-0.822992	0.632026	-0.46748	0.986649	-0.939845	0.659683	-0.439134	0.991679	-0.837331	0.596789	-0.485468	0.961381	-0.977954	0.54419	-0.590423	0.974161	-1.19233	0.585588	-0.516478	0.97667	-1.0454	0.768955	-0.288271	0.999741	-0.555079	0.68811	-0.383819	0.996992	-0.758009	0.588843	-0.510525	0.969512	-1.0112	0.91298	-0.107865	0.995479	-0.206485	0.647972	-0.452899	0.992491	-0.850291	0.683689	-0.402326	0.994173	-0.802083	0.926762	-0.0892703	0.996569	-0.162451	0.772078	-0.276674	0.998451	-0.544246	0.869949	-0.159129	0.997905	-0.298135	0.654832	-0.442263	0.992083	-0.820995	0.729451	-0.333091	0.997422	-0.61477	0.625924	-0.476702	0.98478	-0.919774	0.504897	-0.629177	0.933675	-1.26781	0.577244	-0.517558	0.958358	-1.05927	0.918855	-0.0999645	0.999056	-0.19019	0.667286	-0.414088	0.992969	-0.833677	0.354289	-0.855786	0.848051	-1.69269	0.542609	-0.569305	0.953101	-1.13478	0.344147	-0.869044	0.873861	-1.75625	0.62631	-0.471755	0.98684	-0.899061	0.742396	-0.321636	0.997733	-0.626595	0.722143	-0.347606	0.999907	-0.693789	0.533503	-0.58777	0.965247	-1.20983	0.758489	-0.303343	0.999532	-0.60044	0.713356	-0.366642	0.999889	-0.704569	0.784146	-0.271496	0.997272	-0.502271	0.650502	-0.451352	0.995805	-0.852868	0.571632	-0.544562	0.976864	-1.08675	0.89225	-0.140183	0.999832	-0.274357	0.579224	-0.532766	0.977051	-1.08637	0.795991	-0.258112	0.99898	-0.512039	0.745177	-0.320046	0.998714	-0.609452	0.606227	-0.496645	0.985417	-0.993398	0.651356	-0.444721	0.992218	-0.883058	0.555754	-0.584252	0.978174	-1.11407	0.537829	-0.593838	0.975711	-1.20041	0.705564	-0.365662	0.991719	-0.691314	0.818208	-0.226866	0.999792	-0.429228	0.478676	-0.680678	0.946393	-1.34661	0.977107	0.0293073	0.999999	0.051758	0.802499	-0.246529	0.999575	-0.461748	0.467376	-0.689353	0.941319	-1.4133	0.434446	-0.764639	0.926604	-1.50759	0.823754	-0.213384	0.997942	-0.399018	0.836184	-0.204511	0.999638	-0.401093	0.584352	-0.518472	0.97851	-1.05648	0.53093	-0.613196	0.972391	-1.20535	0.974525	-0.0316645	0.999934	-0.0603117	0.47239	-0.707807	0.935876	-1.31879	0.759486	-0.301383	0.999377	-0.575428	0.666695	-0.412171	0.992293	-0.822923	0.77536	-0.276899	0.999672	-0.548397	0.660436	-0.430241	0.996815	-0.841418	0.638831	-0.442002	0.970627	-0.865566	0.626472	-0.468864	0.991947	-0.944514	0.649847	-0.444941	0.989836	-0.85874	0.577167	-0.537337	0.973724	-1.11156	0.598753	-0.499922	0.979285	-1.02392	0.723539	-0.338668	0.993947	-0.683201	0.568211	-0.540966	0.976312	-1.10214	0.609703	-0.493852	0.988532	-0.973013	0.451903	-0.708878	0.936473	-1.41867	0.668889	-0.421623	0.997355	-0.810356	0.601757	-0.500004	0.979611	-0.988505	0.716267	-0.352048	0.998363	-0.712058	0.624286	-0.470241	0.986377	-0.957967	0.665077	-0.425692	0.994848	-0.851642	0.704555	-0.367098	0.99414	-0.716296	0.517554	-0.624172	0.959295	-1.25947	0.490232	-0.683577	0.952223	-1.31996	0.514486	-0.622308	0.936412	-1.1564	0.511227	-0.64358	0.947494	-1.24924	0.68777	-0.390241	0.996947	-0.781262	0.613118	-0.500257	0.987979	-0.940331	0.479714	-0.663426	0.924636	-1.31967	0.904843	-0.117866	0.998877	-0.221175	0.631219	-0.466951	0.994037	-0.939238	0.647727	-0.448847	0.993418	-0.89971	0.690805	-0.383526	0.993667	-0.756679	0.697857	-0.377571	0.999756	-0.735032	0.532476	-0.597854	0.972117	-1.16009	0.754392	-0.302799	0.999193	-0.573555	0.700631	-0.37197	0.999566	-0.731441	0.567228	-0.553248	0.958335	-1.02687	0.925083	-0.0919486	0.999781	-0.177993	0.622038	-0.474028	0.984908	-0.909791	0.558165	-0.58315	0.974367	-1.15055	0.555473	-0.556605	0.971049	-1.14545	0.77593	-0.277411	0.997681	-0.536935	0.583051	-0.527896	0.980646	-1.07202	0.678265	-0.414984	0.997785	-0.780032	0.809716	-0.243847	0.998756	-0.479629	0	0	0.981104	-0.431666	0.659812	-0.849982	0.99215	-0.444831	0.650174	-0.855804
Bace1	0.0527903	0.73898	0.356456	3.69314	0.022183	0.845731	0.202495	4.40431	0.0693429	0.717645	0.429353	3.53252	0.0226735	0.859053	0.202186	4.47256	0.0304244	0.832258	0.249995	4.11585	0.0297669	0.817891	0.229868	4.01734	0.0310096	0.825266	0.266632	4.24046	0.0131772	0.970803	0.137621	4.75294	0.057832	0.776442	0.383906	3.58467	0.032594	0.831836	0.256995	4.03542	0.0324416	0.782808	0.256188	4.00153	0.0313228	0.803643	0.240631	4.06801	0.0415624	0.788091	0.315879	3.79514	0.0774382	0.656616	0.432231	3.47609	0.0434928	0.772372	0.302419	3.56815	0.0291641	0.801197	0.237566	4.09843	0.0435846	0.750826	0.316786	3.67484	0.0260454	0.858741	0.234997	4.08705	0.0364035	0.879964	0.295533	3.7193	0.0704233	0.711867	0.42106	3.4136	0.0664457	0.668804	0.385719	3.48969	0.0280099	0.791823	0.224383	4.1753	0.0614126	0.715164	0.387285	3.492	0.0260012	0.829853	0.218642	4.31736	0.0537694	0.729313	0.33971	3.52442	0.0475957	0.760928	0.310242	3.692	0.0288103	0.84616	0.241295	4.05842	0.0449576	0.789265	0.337408	3.70212	0.0723355	0.69014	0.430179	3.42577	0.0113685	0.956999	0.127645	4.93845	0.0451352	0.769441	0.323159	3.89254	0.0288696	0.851607	0.241748	4.26754	0.059384	0.740757	0.387545	3.616	0.0557564	0.760052	0.378212	3.50763	0.043788	0.761212	0.322072	3.79521	0.0430922	0.782496	0.318528	3.88632	0.0519788	0.75251	0.354641	3.93597	0.0392762	0.778469	0.287021	4.03831	0.044089	0.75381	0.31804	3.98725	0.0329753	0.810923	0.26484	3.99866	0.0160717	0.907387	0.162197	4.63928	0.0932325	0.649825	0.491626	3.28028	0.0259056	0.841054	0.234482	4.2123	0.0583099	0.754676	0.385377	3.68905	0.0402106	0.780515	0.304161	3.75385	0.037133	0.803635	0.294331	3.89226	0.0811437	0.708936	0.458221	3.31522	0.129261	0.612388	0.614136	2.73615	0.0306688	0.874169	0.260411	3.99016	0.0261032	0.847735	0.221638	4.32624	0.0621943	0.724286	0.395594	3.59709	0.0258153	0.873861	0.230619	3.99338	0.029563	0.82304	0.24747	4.22067	0.0156544	0.920102	0.155326	4.66763	0.0220941	0.913276	0.215669	4.4028	0.0511373	0.765639	0.35945	3.68351	0.0281221	0.882892	0.235066	4.02939	0.0273346	0.842613	0.240296	4.14756	0.0315286	0.815595	0.256802	4.10868	0.0798056	0.641721	0.458248	3.36646	0.0256515	0.855887	0.230631	4.27392	0.0358609	0.798249	0.26576	3.87015	0.0300655	0.814294	0.254229	4.20972	0.0381576	0.773918	0.294055	3.92159	0.0141383	1.03733	0.146838	4.89209	0.0301914	0.816657	0.242895	4.21786	0.0448514	0.767536	0.310968	3.87448	0.0383187	0.811904	0.293281	4.00044	0.0310881	0.847347	0.263241	4.10925	0.0136529	0.962167	0.149172	4.65116	0.021203	0.863089	0.198176	4.36628	0.019099	0.885202	0.182768	4.43909	0.0501295	0.739016	0.346473	3.8377	0.045105	0.763393	0.320109	3.91898	0.0225101	0.994159	0.206822	4.48853	0.0280983	0.835654	0.233852	4.14823	0.0242792	0.907133	0.218525	4.38432	0.0459289	0.801234	0.338256	3.81873	0.0473832	0.737075	0.315708	3.51755	0.0347573	0.806001	0.266307	4.0147	0.0323577	0.795956	0.263202	4.16009	0.0458334	0.776529	0.335551	3.71374	0.0131777	0.919421	0.134156	4.62868	0.0324598	0.835331	0.265753	3.95688	0.0949118	0.681747	0.50234	3.26776	0.0859043	0.725473	0.472994	3.3817	0.0224401	0.853198	0.205409	4.34272	0.0963924	0.653716	0.507202	3.14791	0.222977	0.47021	0.746765	2.26478	0.0152055	0.929607	0.159162	4.45025	0.0419453	0.786546	0.320777	3.86975	0.0207605	0.885802	0.189205	4.15012	0.0437705	0.768162	0.311568	3.81655	0.0748979	0.673525	0.442215	3.28709	0.0266968	0.855637	0.233673	4.35395	0.0263827	0.816092	0.228884	4.31411	0.05294	0.720176	0.358394	3.65107	0.025335	0.82527	0.221348	4.36723	0.0230103	0.926939	0.218665	4.27456	0.0744781	0.687593	0.431356	3.55284	0	0	0.298149	0.799493	0.0430236	3.94451	0.26647	0.801215	0.0353091	3.99177
Gm16536	0.237145	-0.837801	0.760456	-2.25436	0.32386	-0.692528	0.844866	-1.89973	0.263476	-0.785484	0.807446	-2.17496	0.417327	-0.595247	0.912647	-1.5918	0.268392	-0.779342	0.797615	-2.10454	0.228195	-0.816226	0.715197	-2.22761	0.374383	-0.637019	0.899799	-1.74634	0.426829	-0.574876	0.91705	-1.52356	0.399258	-0.591514	0.914199	-1.59291	0.24154	-0.807821	0.759685	-2.21149	0.25355	-0.784833	0.759211	-2.13604	0.33067	-0.670436	0.831824	-1.83805	0.216294	-0.863959	0.740728	-2.30263	0.473779	-0.523776	0.941444	-1.41021	0.223748	-0.834053	0.714994	-2.15017	0.410168	-0.563218	0.887723	-1.54748	0.231937	-0.811976	0.756757	-2.17676	0.287999	-0.73805	0.817427	-1.95125	0.636934	-0.329066	0.986413	-0.838979	0.167638	-0.943216	0.662936	-2.6035	0.149823	-0.991896	0.600758	-2.7382	0.440612	-0.542716	0.905624	-1.46546	0.313923	-0.702359	0.837244	-1.87998	0.359323	-0.680645	0.871722	-1.77771	0.216977	-0.839688	0.70732	-2.25608	0.26717	-0.745932	0.761128	-2.06802	0.354805	-0.640215	0.883216	-1.71783	0.449729	-0.540633	0.942978	-1.39563	0.37657	-0.660643	0.896343	-1.68569	0.343883	-0.678534	0.860593	-1.84672	0.270859	-0.76986	0.800291	-2.13938	0.334132	-0.681198	0.858956	-1.88613	0.304572	-0.730136	0.839662	-1.96913	0.230091	-0.867543	0.762188	-2.2006	0.444548	-0.541954	0.930526	-1.43919	0.347006	-0.655303	0.877443	-1.80676	0.312298	-0.747884	0.847871	-2.04649	0.28727	-0.766239	0.805873	-2.08477	0.217043	-0.8666	0.73736	-2.4448	0.242389	-0.803959	0.763322	-2.19219	0.42943	-0.552674	0.921084	-1.5228	0.447662	-0.548199	0.9322	-1.48385	0.548403	-0.426301	0.975107	-1.13485	0.370716	-0.636169	0.894494	-1.74409	0.36178	-0.633336	0.880369	-1.66868	0.309284	-0.734602	0.849834	-1.89865	0.301399	-0.729417	0.834962	-1.96439	0.51604	-0.452219	0.963986	-1.17139	0.362899	-0.658186	0.890351	-1.67973	0.323982	-0.714161	0.845963	-1.91804	0.409851	-0.591873	0.915814	-1.58966	0.348321	-0.637301	0.880844	-1.68023	0.379702	-0.639307	0.894804	-1.70395	0.216316	-0.854244	0.722887	-2.38779	0.297465	-0.753017	0.846058	-2.00425	0.268054	-0.775825	0.800086	-2.0918	0.412787	-0.566241	0.907283	-1.50305	0.319578	-0.709614	0.848609	-1.87074	0.341086	-0.678748	0.875755	-1.81904	0.371986	-0.634603	0.88912	-1.71561	0.242627	-0.803845	0.780088	-2.23794	0.234138	-0.814726	0.729937	-2.19422	0.325849	-0.701409	0.85162	-1.90671	0.207983	-0.889535	0.722467	-2.38178	0.32753	-0.719506	0.848776	-1.95207	0.262153	-0.807301	0.777413	-2.18197	0.407423	-0.599856	0.903678	-1.60004	0.334201	-0.677367	0.861346	-1.86498	0.293726	-0.729031	0.833994	-2.00128	0.196507	-0.900709	0.704721	-2.43578	0.383472	-0.623342	0.898448	-1.65135	0.230769	-0.837557	0.749864	-2.2699	0.363674	-0.642417	0.882376	-1.77967	0.341827	-0.673093	0.860489	-1.8592	0.289582	-0.746065	0.823473	-2.08338	0.506947	-0.47807	0.95345	-1.25359	0.394984	-0.622992	0.904203	-1.65552	0.311015	-0.735367	0.851494	-1.9382	0.19778	-0.876201	0.679446	-2.28471	0.23697	-0.866059	0.752777	-2.24887	0.5076	-0.473217	0.959722	-1.28806	0.226186	-0.842916	0.758325	-2.25072	0.195788	-0.882677	0.675426	-2.41551	0.253159	-0.810834	0.788833	-2.11417	0.33167	-0.685853	0.862834	-1.89947	0.314857	-0.710966	0.848137	-1.97908	0.372422	-0.625549	0.882356	-1.69678	0.320409	-0.696406	0.852384	-1.88128	0.307916	-0.736288	0.842188	-1.89486	0.402138	-0.580084	0.907917	-1.53596	0.326731	-0.727909	0.860048	-1.86579	0.332894	-0.655212	0.841564	-1.7379	0.201707	-0.880722	0.708946	-2.41663	0.215233	-0.840693	0.738639	-2.2872	0.340529	-0.681343	0.869451	-1.87274	0.246671	-0.837699	0.771122	-2.25072	0.299155	-0.712533	0.832615	-1.95861	0.311102	-0.738271	0.840075	-1.97814	0.208044	-0.887932	0.736361	-2.3673	0.366831	-0.666676	0.884984	-1.79752	0	0	0.833204	-0.709786	0.321831	-1.91145	0.848004	-0.711749	0.319993	-1.8996
Rnf214	0.400633	-0.397619	0.90814	-1.60281	0.357447	-0.374691	0.872698	-1.77203	0.357839	-0.419823	0.8848	-1.78843	0.548038	-0.272237	0.966957	-1.17894	0.409881	-0.35222	0.911802	-1.56704	0.42717	-0.328479	0.892767	-1.46787	0.422715	-0.342997	0.934079	-1.57614	0.680567	-0.175706	0.99376	-0.789343	0.506987	-0.284719	0.961445	-1.25387	0.467967	-0.330178	0.937495	-1.37052	0.687925	-0.169222	0.992691	-0.751454	0.286592	-0.446475	0.786666	-2.01351	0.56474	-0.261456	0.980888	-1.07234	0.521426	-0.268691	0.959733	-1.26218	0.667768	-0.1777	0.979447	-0.758562	0.411214	-0.33589	0.888427	-1.54403	0.490581	-0.285905	0.951077	-1.25535	0.493411	-0.303137	0.958356	-1.25776	0.554627	-0.268167	0.969917	-1.05024	0.530997	-0.298487	0.963914	-1.18207	0.60725	-0.226112	0.964692	-0.977283	0.355683	-0.398254	0.852158	-1.75518	0.422387	-0.34679	0.916011	-1.49776	0.713072	-0.157877	0.999823	-0.713163	0.507576	-0.280816	0.933006	-1.21084	0.35414	-0.409399	0.843745	-1.72692	0.491018	-0.28585	0.947036	-1.27855	0.361704	-0.413162	0.892924	-1.68414	0.39415	-0.385689	0.90972	-1.62446	0.447474	-0.336594	0.930071	-1.48209	0.400366	-0.368018	0.915326	-1.63398	0.370688	-0.418864	0.889848	-1.74818	0.557024	-0.256901	0.972192	-1.12636	0.586274	-0.257203	0.985716	-0.997945	0.511738	-0.289171	0.955875	-1.23513	0.475445	-0.316633	0.946148	-1.37109	0.519689	-0.295223	0.965145	-1.304	0.416426	-0.351198	0.913674	-1.59206	0.648882	-0.205888	0.994687	-0.901758	0.372063	-0.396001	0.88418	-1.67384	0.377757	-0.406354	0.892121	-1.69985	0.302159	-0.436564	0.824965	-2.01636	0.249228	-0.50182	0.780948	-2.17879	0.545033	-0.273562	0.977727	-1.17922	0.442698	-0.328473	0.929653	-1.40459	0.283227	-0.46498	0.824203	-2.00392	0.317601	-0.416111	0.852562	-1.89969	0.3208	-0.438086	0.869269	-1.79068	0.563682	-0.261587	0.976796	-1.06593	0.549669	-0.259199	0.96988	-1.16341	0.385055	-0.415115	0.897637	-1.67542	0.547992	-0.278344	0.969035	-1.07633	0.462085	-0.34164	0.937706	-1.42652	0.504144	-0.272231	0.954914	-1.29006	0.283784	-0.480078	0.831589	-2.0619	0.268902	-0.495458	0.801155	-2.0881	0.322329	-0.44179	0.847745	-1.8163	0.423422	-0.367369	0.921416	-1.50456	0.255911	-0.505041	0.792722	-2.17078	0.561818	-0.255128	0.977678	-1.11486	0.441085	-0.344191	0.936737	-1.47549	0.375782	-0.376596	0.863447	-1.63344	0.364586	-0.384573	0.888357	-1.75952	0.483254	-0.321633	0.952611	-1.32616	0.410772	-0.36895	0.908667	-1.63992	0.508024	-0.287426	0.954626	-1.28802	0.554969	-0.258116	0.967585	-1.14016	0.476743	-0.316252	0.948674	-1.37418	0.636248	-0.204527	0.993365	-0.90145	0.547759	-0.273124	0.968128	-1.13366	0.54513	-0.260656	0.968855	-1.14649	0.580164	-0.244472	0.97559	-1.04773	0.579307	-0.232623	0.976792	-1.08615	0.521854	-0.293935	0.960402	-1.25273	0.376005	-0.380879	0.895872	-1.74155	0.499517	-0.294226	0.953015	-1.27559	0.547534	-0.253586	0.967502	-1.1706	0.504599	-0.290386	0.956728	-1.27659	0.580503	-0.239376	0.959655	-0.980391	0.409933	-0.358223	0.909116	-1.56698	0.40574	-0.370027	0.915142	-1.61627	0.365147	-0.386897	0.89592	-1.68417	0.603367	-0.229548	0.965931	-0.970135	0.470514	-0.306929	0.947178	-1.33514	0.375373	-0.39782	0.890454	-1.73452	0.56478	-0.279056	0.979938	-1.1337	0.418179	-0.352318	0.909466	-1.5401	0.442928	-0.331622	0.930988	-1.4527	0.460553	-0.317413	0.946264	-1.3714	0.410364	-0.359042	0.913297	-1.50927	0.326645	-0.452807	0.860001	-1.86612	0.397313	-0.385483	0.889047	-1.51916	0.429739	-0.367389	0.925042	-1.49468	0.417701	-0.358795	0.919464	-1.49566	0.482358	-0.332641	0.94871	-1.38033	0.389499	-0.363396	0.905929	-1.67185	0.410384	-0.367456	0.914145	-1.55296	0.493654	-0.290326	0.947796	-1.33679	0.523827	-0.284168	0.96483	-1.19865	0.455397	-0.330829	0.937848	-1.48683	0	0	0.925499	-0.329761	0.460561	-1.42244	0.937116	-0.330503	0.457975	-1.41555
Pcsk7	0.460927	-0.698305	0.937948	-1.40607	0.948887	-0.0595629	0.998469	-0.12344	0.720409	-0.336654	0.999255	-0.696148	0.942521	0.067265	0.998241	0.141507	0.57214	-0.533162	0.979074	-1.07417	0.813974	-0.209346	0.998645	-0.434981	0.822355	-0.212882	0.999853	-0.441388	0.625585	-0.459283	0.985101	-0.935558	0.66584	-0.416863	0.994882	-0.816087	0.633174	-0.447287	0.990133	-0.901225	0.936006	0.0770426	0.998748	0.15021	0.815261	-0.220281	0.995112	-0.441473	0.97472	-0.029786	0.999637	-0.0590142	0.533592	-0.580465	0.963485	-1.22553	0.869555	-0.149604	0.992651	-0.290239	0.569789	-0.508786	0.96744	-1.06791	0.534929	-0.593849	0.966309	-1.12991	0.729734	-0.316459	0.9991	-0.63445	0.859015	-0.16399	0.999204	-0.31574	0.745702	-0.303996	0.999953	-0.611919	0.814478	-0.211384	0.996443	-0.44615	0.714766	-0.328721	0.994493	-0.694497	0.638568	-0.43982	0.98331	-0.876873	0.866129	-0.158987	0.999823	-0.32693	0.778758	-0.258333	0.989013	-0.513376	0.714248	-0.333932	0.984933	-0.682422	0.789932	-0.251806	0.999591	-0.494566	0.723039	-0.340621	0.996299	-0.654364	0.701525	-0.36999	0.995671	-0.730646	0.727246	-0.323797	0.999907	-0.680511	0.743239	-0.308288	0.994821	-0.636453	0.740008	-0.313291	0.999532	-0.648046	0.746947	-0.31521	0.999889	-0.618863	0.675697	-0.386144	0.995189	-0.767089	0.667432	-0.403287	0.998125	-0.808838	0.699789	-0.355131	0.99955	-0.740843	0.948169	0.0637937	0.999832	0.131664	0.539732	-0.569674	0.966108	-1.20137	0.799644	-0.236117	0.99898	-0.50267	0.766508	-0.290338	0.998714	-0.556835	0.588382	-0.504435	0.982616	-1.04296	0.887827	-0.135645	0.999683	-0.275646	0.494171	-0.641813	0.956043	-1.29282	0.706993	-0.348945	0.998346	-0.732402	0.551955	-0.559483	0.9703	-1.08839	0.60415	-0.518298	0.985719	-0.96815	0.486719	-0.644787	0.948113	-1.3221	0.821422	-0.213292	0.999999	-0.40711	0.821228	-0.209213	0.999575	-0.417166	0.873563	-0.149488	0.998531	-0.309463	0.866638	-0.158306	0.998492	-0.32391	0.772816	-0.272916	0.997942	-0.517215	0.796501	-0.244214	0.999638	-0.500215	0.678273	-0.378395	0.998103	-0.801132	0.629146	-0.466863	0.991484	-0.928997	0.6575	-0.413986	0.993924	-0.837371	0.594329	-0.5178	0.984067	-0.977395	0.737468	-0.318263	0.999377	-0.63003	0.918063	-0.0978071	0.998689	-0.196563	0.741236	-0.309824	0.999672	-0.634576	0.711378	-0.342658	0.999978	-0.708676	0.764965	-0.270368	0.986075	-0.551368	0.682974	-0.375021	0.995148	-0.79258	0.595143	-0.485636	0.983826	-1.00519	0.749018	-0.297806	0.999346	-0.637866	0.640541	-0.42798	0.989659	-0.908621	0.928956	-0.0830465	0.998163	-0.1722	0.640225	-0.424236	0.989635	-0.902634	0.914823	-0.101964	0.999079	-0.203862	0.615631	-0.478668	0.983545	-0.946824	0.466476	-0.676012	0.941238	-1.37984	0.513017	-0.59557	0.957379	-1.23905	0.757964	-0.2902	0.998363	-0.603724	0.764751	-0.279714	0.996596	-0.585298	0.91057	-0.107452	0.998195	-0.220958	0.564245	-0.548702	0.969718	-1.08914	0.781213	-0.259595	0.999581	-0.540553	0.705521	-0.360852	0.999265	-0.722935	0.46938	-0.687488	0.918538	-1.28345	0.701484	-0.359292	0.993443	-0.728935	0.574362	-0.519128	0.9822	-1.09183	0.554212	-0.554397	0.970855	-1.09995	0.765831	-0.265284	0.985853	-0.556114	0.445092	-0.71983	0.935085	-1.4128	0.807864	-0.229138	0.999979	-0.475834	0.630605	-0.44676	0.990904	-0.946876	0.747614	-0.300156	0.998674	-0.612147	0.591426	-0.499238	0.98794	-1.0163	0.756426	-0.284678	0.997924	-0.576444	0.584069	-0.53556	0.980518	-1.00364	0.595622	-0.497005	0.98837	-1.00966	0.468407	-0.648492	0.921146	-1.30136	0.681825	-0.389752	0.990187	-0.776027	0.919996	-0.0970061	0.998633	-0.185364	0.499261	-0.624407	0.954992	-1.32755	0.993004	-0.00820081	0.99986	-0.0170347	0.633846	-0.428578	0.991288	-0.898557	0.806265	-0.225817	0.998818	-0.478949	0.830898	-0.212891	0.998252	-0.40155	0.838025	-0.19323	0.998756	-0.407181	0	0	0.988208	-0.344629	0.714013	-0.697857	0.996371	-0.331327	0.721724	-0.681466
Tagln	0.365884	1.04778	0.882392	1.72432	0.92369	0.0958141	0.998469	0.184449	0.256012	1.32768	0.798703	2.20929	0.444392	0.844495	0.92771	1.50099	0.617291	0.597924	0.984634	0.95017	0.423075	0.839594	0.889337	1.48091	0.447573	0.832739	0.944518	1.49307	0.61631	0.536661	0.983259	0.960746	0.263326	1.28577	0.803581	2.11373	0.412861	0.866333	0.907104	1.54628	0.61877	0.556767	0.978528	0.930905	0.517665	0.6733	0.948049	1.22241	0.940765	0.0858283	0.999637	0.138385	0.334821	1.22774	0.859045	1.89863	0.382158	0.92937	0.871894	1.54452	0.268397	1.28426	0.778164	2.07953	0.623013	0.581974	0.988417	0.895164	0.255378	1.35955	0.787282	2.08873	0.619241	0.600285	0.983363	0.883304	0.298338	1.26104	0.830747	1.96231	0.266156	1.22065	0.776899	2.11419	0.182214	1.69643	0.652952	2.53498	0.330101	1.0301	0.851313	1.81816	0.567255	0.670196	0.972069	1.1095	0.386317	0.914306	0.872488	1.58307	0.222417	1.46185	0.707731	2.274	0.452433	0.771019	0.937614	1.3949	0.336226	1.2261	0.872808	1.77558	0.586821	0.561086	0.981001	1.03602	0.466084	0.798764	0.943882	1.42206	0.640946	0.506755	0.990285	0.906158	0.399981	0.938613	0.908924	1.64365	0.44653	0.850208	0.935291	1.45998	0.501302	0.726398	0.954043	1.23302	0.455302	0.841726	0.932098	1.40544	0.173825	1.82282	0.671645	2.61293	0.394097	1.00532	0.910567	1.72607	0.431414	0.858611	0.922145	1.54139	0.21015	1.41719	0.728077	2.48188	0.646319	0.476383	0.991398	0.860499	0.276597	1.31651	0.802746	2.09677	0.470142	0.843941	0.941814	1.41141	0.752843	0.375893	0.996872	0.595442	0.565636	0.645688	0.982778	1.11934	0.798103	0.288211	0.996179	0.468053	0.539469	0.696805	0.966498	1.14588	0.322519	1.33978	0.857207	1.88048	0.60605	0.585363	0.986594	0.930171	0.672597	0.516477	0.997776	0.780156	0.329051	1.14238	0.849832	1.89805	0.375898	0.986893	0.892655	1.70794	0.53708	0.738666	0.967044	1.10582	0.657998	0.478497	0.993525	0.858682	0.576197	0.617726	0.97678	1.07948	0.381393	0.996331	0.908553	1.68385	0.295099	1.30238	0.829518	1.97743	0.470524	0.839058	0.935339	1.32435	0.215746	1.57384	0.74181	2.3267	0.581828	0.664763	0.97179	1.05226	0.684082	0.435966	0.999672	0.781937	0.773473	0.300424	0.999978	0.551294	0.586661	0.546547	0.960286	1.00268	0.44896	0.826097	0.938831	1.46937	0.789976	0.277887	0.999633	0.503814	0.448263	0.86405	0.932389	1.51188	0.483092	0.755169	0.944643	1.36473	0.393632	0.912807	0.892726	1.64758	0.60588	0.549628	0.982239	0.99645	0.560167	0.759344	0.976092	1.11043	0.247882	1.32717	0.776723	2.17919	0.459566	0.778197	0.937757	1.40132	0.482631	0.753899	0.945699	1.32983	0.459301	0.798749	0.939	1.44977	0.299311	1.08731	0.820455	2.03005	0.362951	1.04177	0.886854	1.7897	0.610921	0.582637	0.978676	0.961081	0.559324	0.649918	0.970792	1.13632	0.235827	1.49469	0.776908	2.268	0.753645	0.362356	0.995256	0.556739	0.212308	1.46289	0.718527	2.37181	0.481868	0.810032	0.94831	1.36722	0.49693	0.776922	0.95411	1.26336	0.466174	0.872004	0.919723	1.36067	0.389173	1.11145	0.908326	1.59318	0.541614	0.672047	0.975815	1.19432	0.233277	1.48902	0.76289	2.34705	0.567432	0.589024	0.972704	1.08783	0.423571	0.97252	0.923837	1.51515	0.180572	1.66645	0.692982	2.48843	0.340595	1.18203	0.865096	1.74712	0.871304	0.191277	0.999566	0.308205	0.428459	0.947755	0.901292	1.42117	0.567233	0.638977	0.97436	1.08297	0.632052	0.514987	0.986131	0.883725	0.317279	1.14991	0.848929	1.96497	0.519211	0.764664	0.961887	1.25227	0.36039	1.18398	0.879966	1.7254	0.586789	0.591431	0.980981	1.0614	0.309309	1.1962	0.851798	1.91171	0.266066	1.42769	0.789908	2.2153	0	0	0.907251	0.878945	0.465868	1.44389	0.936476	0.839326	0.453868	1.42162
Sidt2	0.573977	0.282451	0.976777	1.07212	0.772025	0.144792	0.998469	0.557904	0.898464	0.0641389	0.999255	0.24819	0.517999	0.328412	0.959021	1.26869	0.765396	0.147652	0.996319	0.567414	0.556597	0.292154	0.950255	1.0868	0.786004	0.138345	0.999853	0.533762	0.787764	0.133448	0.999642	0.516172	0.777001	0.147447	0.999741	0.535214	0.972735	-0.0165925	0.996992	-0.0645399	0.525186	0.314124	0.950517	1.18866	0.897112	-0.0650383	0.995479	-0.244333	0.768969	0.155524	0.999637	0.547003	0.712579	0.183718	0.999445	0.725228	0.446944	0.379769	0.915767	1.34409	0.56515	0.287755	0.966147	1.08078	0.812015	0.115708	0.997905	0.433076	0.748681	0.161976	0.9991	0.588354	0.817152	0.121663	0.999204	0.410983	0.653233	0.223661	0.990197	0.847704	0.722321	0.176453	0.990642	0.67565	0.587379	0.261933	0.963403	1.03119	0.924097	-0.0469084	0.999056	-0.177866	0.981011	0.0117025	0.999823	0.046159	0.564123	0.275095	0.952017	1.05389	0.857365	0.0855905	0.996016	0.33497	0.861002	0.090411	0.999591	0.325069	0.96095	-0.0243453	0.997276	-0.0904013	0.792368	0.133125	0.998912	0.501829	0.915793	0.0521195	0.999907	0.206294	0.706797	0.188014	0.992092	0.730872	0.999468	0.000331047	0.999978	0.00130111	0.826775	-0.10869	0.999889	-0.419727	0.792003	0.140364	0.997272	0.483551	0.904976	0.0608691	0.999894	0.224722	0.849018	0.0982264	0.99955	0.365751	0.83228	0.110329	0.999832	0.428935	0.956617	0.0272547	0.99943	0.106576	0.916018	0.0544917	0.99898	0.208847	0.854463	0.0886305	0.998714	0.343964	0.965282	-0.0222568	0.999424	-0.0838831	0.907038	0.059413	0.999683	0.228202	0.746304	0.163186	0.996872	0.61175	0.456204	0.386097	0.946095	1.45178	0.986445	0.00864537	0.998877	0.0310872	0.875462	0.0796248	0.999792	0.292671	0.967964	0.0206213	0.999262	0.0763401	0.685836	0.206055	0.999127	0.729591	0.9519	-0.0306174	0.999575	-0.111362	0.719807	0.175246	0.998531	0.697583	0.997705	0.00144347	0.999741	0.00554692	0.680749	0.200234	0.997196	0.737126	0.847489	0.0977575	0.999638	0.373056	0.91025	0.0552893	0.999542	0.217698	0.968319	-0.0208502	0.999804	-0.0764023	0.901349	-0.0620338	0.999934	-0.234113	0.90664	0.0591639	0.999625	0.215231	0.848822	0.0949204	0.999377	0.358277	0.885471	-0.0715716	0.998689	-0.275214	0.994716	0.00330938	0.999672	0.0127269	0.732611	0.168274	0.999978	0.654374	0.780797	0.141728	0.986075	0.513219	0.962376	0.0247932	0.997601	0.0915449	0.578056	0.315916	0.9792	1.05216	0.614799	0.253377	0.978791	1.00332	0.753376	0.154449	0.997854	0.611383	0.693322	0.197295	0.993107	0.761649	0.799541	0.126842	0.996983	0.490422	0.397532	0.424859	0.911242	1.61256	0.912988	0.0537574	0.998952	0.206074	0.867568	0.0825409	0.999503	0.315955	0.85575	0.0914361	0.999589	0.344331	0.693237	0.194476	0.998363	0.772819	0.636928	0.231976	0.987474	0.923179	0.739795	0.164978	0.998195	0.653367	0.95175	0.0291851	0.999628	0.114306	0.714205	0.183371	0.995542	0.712749	0.551199	0.298078	0.971597	1.14017	0.974251	-0.0161348	0.997511	-0.0572599	0.981935	0.011551	0.999715	0.0430591	0.813781	0.118761	0.998798	0.457911	0.827705	0.1109	0.999634	0.404763	0.985206	-0.00872217	0.998865	-0.0346226	0.842673	0.101496	0.998877	0.367205	0.802411	0.125209	0.999979	0.489621	0.608504	0.253193	0.986941	1.00858	0.941202	-0.0360849	0.999763	-0.140314	0.80845	0.119089	0.999756	0.459002	0.866222	0.0834886	0.999812	0.313069	0.974398	-0.016039	0.999741	-0.058835	0.751835	0.155757	0.999566	0.601602	0.867004	0.081529	0.998193	0.300566	0.778355	0.146221	0.999781	0.532773	0.955565	-0.0266249	0.998633	-0.102835	0.544158	0.315695	0.968847	1.19175	0.367847	0.444574	0.884393	1.74954	0.840492	0.0999292	0.999141	0.379677	0.529212	0.312756	0.960215	1.2288	0.896544	0.0646394	0.998252	0.244501	0.702606	0.189539	0.997994	0.760509	0	0	0.990765	0.123878	0.792597	0.469952	0.998877	0.117235	0.815467	0.431006
A830035O19Rik	0.978283	-0.0610279	0.99819	-0.0519115	0.733206	-0.668982	0.998469	-0.656375	0.831641	-0.440032	0.999255	-0.413508	0.917319	0.234014	0.997925	0.203741	0.893567	-0.305016	0.996319	-0.254406	0.713613	-0.804732	0.98684	-0.678453	0.667041	-0.795708	0.999853	-0.845777	0.732017	-0.622751	0.999642	-0.656574	0.735685	-0.62412	0.999741	-0.637906	0.821769	-0.392942	0.996992	-0.42538	0.754518	-0.835851	0.998748	-0.58498	0.723599	-0.685249	0.991595	-0.668229	0.960861	0.0936661	0.999637	0.091389	0.859983	-0.350944	0.99996	-0.347256	0.816488	-0.462897	0.992651	-0.410135	0.873264	-0.401246	0.9986	-0.299715	0.851979	-0.375632	0.997905	-0.339783	0.759382	-0.548233	0.9991	-0.562485	0.93341	-0.145283	0.999442	-0.148523	0.992455	-0.0176709	0.999953	-0.0178419	0.928726	-0.175367	0.999448	-0.170069	0.78271	-0.741312	0.998993	-0.52409	0.820524	-0.428245	0.999056	-0.423539	0.769661	-0.546413	0.999823	-0.567875	0.728448	-0.667111	0.985658	-0.634444	0.664422	-0.915809	0.977707	-0.808521	0.923493	-0.177218	0.999591	-0.178288	0.746996	-0.616012	0.996299	-0.595653	0.854464	-0.354131	0.998912	-0.349681	0.936091	-0.154412	0.999907	-0.156443	0.690583	-0.750883	0.992092	-0.773426	0.778869	-0.52607	0.999532	-0.548353	0.823053	-0.441335	0.999889	-0.428894	0.678532	-0.690976	0.996707	-0.759983	0.991936	-0.0199622	0.999894	-0.0190254	0.953026	-0.136211	0.99955	-0.113176	0.737812	-0.665086	0.999832	-0.678006	0.886299	0.36704	0.999119	0.280134	0.87944	-0.354174	0.99898	-0.300403	0.821424	-0.426844	0.998714	-0.423261	0.592409	-1.01157	0.983523	-1.03172	0.855713	-0.336095	0.999683	-0.355337	0.710401	-0.802019	0.996872	-0.702139	0.789974	-0.481821	0.998346	-0.518949	0.778221	-0.554372	0.996179	-0.515323	0.880057	-0.34627	0.999792	-0.281788	0.993127	0.0198251	0.999262	0.0163738	0.857384	-0.326206	0.999999	-0.324123	0.755597	-0.550961	0.999575	-0.574646	0.904726	0.240105	0.998531	0.232763	0.877746	-0.328294	0.998492	-0.296707	0.754711	0.614087	0.997942	0.559748	0.823779	0.716427	0.999638	0.431955	0.855119	0.347754	0.999542	0.352632	0.887452	-0.307028	0.999804	-0.272256	0.883013	-0.259203	0.999934	-0.277918	0.834596	-0.430566	0.999625	-0.383216	0.74143	-0.610873	0.999377	-0.620169	0.927889	-0.184625	0.998689	-0.172921	0.992833	0.0206262	0.999672	0.0172614	0.794686	-0.481248	0.999978	-0.498424	0.857732	-0.383442	0.988675	-0.330603	0.66402	-0.930036	0.995136	-0.842961	0.901932	-0.258377	0.999633	-0.233085	0.897033	0.27454	0.999346	0.25801	0.943587	-0.150557	0.997854	-0.137697	0.839007	-0.394143	0.998163	-0.392391	0.804645	-0.559678	0.996983	-0.477674	0.882618	-0.30388	0.999079	-0.281424	0.844229	-0.349277	0.996133	-0.370557	0.820007	-0.42025	0.999503	-0.431135	0.610561	-0.949569	0.980584	-0.964633	0.616611	-0.957889	0.983084	-0.980867	0.999516	0.00121402	0.999885	0.00118578	0.929757	0.210162	0.998195	0.173413	0.932365	-0.157256	0.999628	-0.160324	0.920285	-0.193554	0.999581	-0.194772	0.752603	-0.581284	0.999265	-0.60304	0.585802	-0.969095	0.961624	-0.966694	0.812432	-0.529506	0.999715	-0.451239	0.843437	-0.366949	0.998798	-0.383938	0.927644	-0.191713	0.999634	-0.168881	0.806923	-0.480112	0.989907	-0.456342	0.822283	-0.453906	0.998877	-0.415556	0.688369	-0.817015	0.999979	-0.784771	0.855064	0.374182	0.999116	0.359671	0.805918	-0.48391	0.999763	-0.467397	0.830817	-0.392684	0.999756	-0.404524	0.691607	-0.673693	0.996575	-0.737191	0.81666	-0.747122	0.999193	-0.425038	0.997653	0.00574153	0.999738	0.00559686	0.578889	-0.920715	0.961869	-0.996123	0.77511	-0.581264	0.999781	-0.540786	0.935464	-0.173458	0.998633	-0.149439	0.806185	-0.479579	0.998714	-0.482077	0.771934	-0.57811	0.99986	-0.563122	0.844112	-0.388751	0.999141	-0.370946	0.891357	0.278774	0.999302	0.266745	0.680936	-0.778151	0.997785	-0.773177	0.957271	-0.100319	0.999347	-0.106721	0	0	0.996828	-0.372341	0.823798	-0.360725	0.999118	-0.397694	0.827298	-0.398457
Pafah1b2	0.132436	-0.285289	0.587376	-2.8692	0.14342	-0.275401	0.61455	-2.81751	0.177552	-0.256486	0.695192	-2.62254	0.104505	-0.314777	0.510811	-3.18608	0.164029	-0.268736	0.652057	-2.64623	0.0906185	-0.304087	0.451411	-3.1281	0.155248	-0.270872	0.655155	-2.79408	0.189133	-0.244285	0.686181	-2.51773	0.247273	-0.218912	0.786407	-2.18636	0.213029	-0.231191	0.724073	-2.35148	0.105565	-0.298188	0.509988	-3.02783	0.156463	-0.273053	0.602048	-2.67756	0.199961	-0.242481	0.720903	-2.38684	0.0865309	-0.325129	0.462114	-3.37419	0.065408	-0.326551	0.384441	-3.25623	0.173787	-0.248932	0.648223	-2.5556	0.152103	-0.26646	0.630361	-2.60789	0.206841	-0.234052	0.727142	-2.31813	0.196723	-0.242445	0.723998	-2.2947	0.18976	-0.248014	0.692679	-2.47417	0.0827736	-0.312662	0.438136	-3.29844	0.225265	-0.223839	0.716078	-2.30442	0.0943073	-0.313423	0.486853	-3.12346	0.119521	-0.29964	0.5461	-3.01915	0.127572	-0.279543	0.547859	-2.78444	0.194137	-0.234833	0.664699	-2.41995	0.314971	-0.190657	0.848298	-1.86549	0.170214	-0.267898	0.675333	-2.53236	0.236966	-0.221547	0.759873	-2.2545	0.166244	-0.264326	0.643546	-2.701	0.263162	-0.216344	0.793107	-2.17409	0.189893	-0.251326	0.696921	-2.56001	0.0790115	-0.340194	0.45579	-3.3688	0.122326	-0.299206	0.577665	-2.83312	0.220754	-0.233547	0.747596	-2.30509	0.192539	-0.2536	0.704087	-2.50358	0.20282	-0.248648	0.721185	-2.57946	0.228143	-0.238163	0.739089	-2.36106	0.110883	-0.306061	0.536136	-3.15741	0.211171	-0.234666	0.721353	-2.34467	0.082905	-0.325024	0.457508	-3.34188	0.198498	-0.244378	0.711259	-2.51278	0.143728	-0.28002	0.613598	-2.76464	0.138481	-0.28225	0.611434	-2.88652	0.164929	-0.26927	0.65599	-2.54093	0.0781528	-0.331688	0.459426	-3.28947	0.154856	-0.277322	0.635336	-2.7041	0.177582	-0.263933	0.701628	-2.43172	0.232134	-0.227061	0.763717	-2.20592	0.142841	-0.273928	0.598405	-2.84951	0.153035	-0.276195	0.636246	-2.75609	0.213472	-0.231055	0.75113	-2.22885	0.142405	-0.279776	0.610201	-2.84539	0.107663	-0.303643	0.516446	-3.107	0.195123	-0.253399	0.730118	-2.49226	0.202443	-0.248592	0.722103	-2.40733	0.150157	-0.277448	0.628379	-2.64085	0.284592	-0.211958	0.815806	-2.0112	0.137446	-0.279591	0.597185	-2.83812	0.147963	-0.271853	0.628459	-2.78024	0.195457	-0.246471	0.71171	-2.47957	0.285519	-0.197312	0.783243	-1.96966	0.220719	-0.237379	0.739421	-2.37656	0.101267	-0.305621	0.514978	-3.09986	0.0958226	-0.326744	0.490531	-3.32047	0.0977583	-0.313617	0.495463	-3.22205	0.190304	-0.246486	0.683162	-2.52951	0.15909	-0.26393	0.644182	-2.71946	0.27874	-0.210816	0.819179	-2.06451	0.225965	-0.231688	0.750386	-2.2835	0.182802	-0.251995	0.686997	-2.52421	0.245769	-0.216725	0.767694	-2.19851	0.166083	-0.255618	0.658824	-2.71323	0.129074	-0.288679	0.573921	-2.96859	0.13797	-0.284101	0.598803	-2.91818	0.120498	-0.294087	0.552536	-2.93314	0.219596	-0.232756	0.74375	-2.38924	0.0599435	-0.367326	0.395469	-3.59903	0.161103	-0.251294	0.62313	-2.486	0.139222	-0.278257	0.596023	-2.81195	0.148653	-0.274188	0.625142	-2.80773	0.153133	-0.278184	0.643152	-2.65672	0.115905	-0.292976	0.517265	-2.93562	0.157815	-0.267196	0.646193	-2.61323	0.255606	-0.223134	0.786116	-2.22445	0.166423	-0.271498	0.653225	-2.72477	0.137219	-0.276559	0.592892	-2.8273	0.197101	-0.249736	0.707113	-2.44216	0.184414	-0.247763	0.69735	-2.46667	0.194889	-0.245764	0.695092	-2.37642	0.179841	-0.259558	0.696606	-2.55168	0.123346	-0.286411	0.547685	-2.76556	0.152599	-0.268485	0.619916	-2.70758	0.233105	-0.230047	0.758753	-2.20063	0.154917	-0.266682	0.640731	-2.79475	0.170168	-0.257892	0.662332	-2.66491	0.112628	-0.303337	0.544162	-2.99284	0.134476	-0.277728	0.591294	-2.9229	0.205129	-0.243063	0.730349	-2.38255	0.0728776	-0.344231	0.42624	-3.57262	0	0	0.639402	-0.266792	0.166144	-2.67456	0.647208	-0.266939	0.162566	-2.65147
Sik3	0.678581	-0.130319	0.997803	-0.790257	0.834617	-0.0657586	0.998469	-0.402038	0.963929	0.0142371	0.999255	0.0879615	0.84459	-0.0632767	0.997925	-0.38472	0.756004	-0.0954322	0.996319	-0.59086	0.921115	-0.0306831	0.998645	-0.183066	0.610709	-0.164107	0.987769	-1.00079	0.965538	0.0147863	0.999783	0.0828393	0.981869	0.0071102	0.999741	0.0429437	0.83437	-0.0656021	0.996992	-0.394846	0.900661	-0.0376796	0.998748	-0.233528	0.669733	0.130383	0.979822	0.805902	0.602456	-0.161662	0.989487	-0.970022	0.950154	-0.0199944	0.99996	-0.123066	0.904614	-0.0352963	0.995291	-0.211788	0.651348	-0.139451	0.984389	-0.849068	0.882809	-0.0449623	0.997905	-0.268428	0.915407	-0.0330919	0.9991	-0.195069	0.826162	-0.0682317	0.999204	-0.390393	0.75643	-0.112191	0.999953	-0.585239	0.51713	-0.200625	0.938497	-1.23163	0.928089	-0.0273022	0.998993	-0.171505	0.950898	-0.0189152	0.999056	-0.11496	0.800245	0.0824297	0.999823	0.490712	0.851636	0.0623209	0.994646	0.341774	0.836028	-0.0624665	0.996016	-0.385752	0.946136	-0.0210943	0.999591	-0.125425	0.87965	-0.0503156	0.996299	-0.279569	0.79772	-0.0806465	0.998912	-0.488604	0.723246	-0.116834	0.999907	-0.690916	0.898626	0.0404744	0.999742	0.24753	0.808897	0.0784373	0.999532	0.472301	0.878529	0.0479711	0.999889	0.29313	0.934157	-0.0268982	0.997272	-0.151489	0.884575	-0.0460895	0.999894	-0.273279	0.742993	-0.103403	0.99955	-0.629962	0.575739	-0.17993	0.982542	-1.13345	0.939296	-0.0241972	0.999119	-0.149196	0.960704	-0.0163461	0.99898	-0.0975802	0.788219	-0.0832004	0.998714	-0.503725	0.853151	-0.0570802	0.999424	-0.356722	0.901958	-0.0421085	0.999683	-0.240732	0.852124	0.0590948	0.997351	0.352489	0.952004	0.0189345	0.998352	0.117275	0.681607	-0.125855	0.988368	-0.750691	0.97563	0.00994047	0.999792	0.0570464	0.744981	-0.100461	0.999262	-0.618273	0.818099	-0.0721649	0.999999	-0.414819	0.952159	-0.0186719	0.999575	-0.110762	0.838777	-0.0631038	0.998531	-0.395658	0.942017	0.0240346	0.998492	0.140293	0.83529	-0.0638452	0.997942	-0.372507	0.921626	-0.0315601	0.999638	-0.190844	0.764266	-0.0929706	0.999542	-0.579156	0.868624	-0.0548954	0.999804	-0.318188	0.908219	0.0382858	0.999934	0.217736	0.867278	-0.0525319	0.999625	-0.306697	0.85622	0.0557792	0.999377	0.340547	0.971209	-0.0111612	0.999834	-0.0689611	0.622151	-0.155474	0.994745	-0.947018	0.900331	0.0389069	0.999978	0.239879	0.632855	-0.152712	0.970627	-0.88102	0.873671	0.0496311	0.997601	0.308559	0.952203	-0.018663	0.999633	-0.113383	0.866372	-0.0526142	0.999346	-0.335484	0.880424	-0.0482339	0.997854	-0.292724	0.787617	-0.0849506	0.9979	-0.520331	0.797307	-0.0861687	0.996983	-0.496008	0.832662	-0.0657875	0.999079	-0.402718	0.916709	-0.0333354	0.99908	-0.197229	0.88126	-0.047355	0.999503	-0.283031	0.864452	-0.0547068	0.999589	-0.323349	0.945405	-0.0212042	0.998363	-0.134158	0.987693	0.00479062	0.999024	0.0301692	0.703255	0.122811	0.998195	0.749378	0.755309	-0.0957789	0.996839	-0.588722	0.912072	-0.0360613	0.999581	-0.214917	0.806003	0.0782611	0.999265	0.469841	0.909328	-0.0335952	0.997511	-0.202031	0.710116	-0.118297	0.994023	-0.706842	0.775803	-0.0891129	0.998798	-0.553636	0.986705	0.00546642	0.999634	0.0309887	0.732679	-0.104185	0.98314	-0.637771	0.818143	-0.0763825	0.998877	-0.425407	0.905616	-0.0375423	0.999979	-0.232006	0.767412	-0.094781	0.999116	-0.582374	0.995746	0.00162297	0.999763	0.0101415	0.953051	0.0190433	0.999756	0.111474	0.904953	-0.0367795	0.999812	-0.221908	0.874064	-0.0492643	0.999193	-0.290575	0.762933	-0.10138	0.999566	-0.573846	0.965231	0.0143153	0.998864	0.0782361	0.661756	-0.136915	0.98871	-0.828111	0.947194	0.0205327	0.998633	0.122233	0.795829	-0.0824927	0.998714	-0.508401	0.983302	-0.00658663	0.99986	-0.0406623	0.89577	0.0416734	0.999141	0.247138	0.945796	-0.0212943	0.999562	-0.132773	0.846045	-0.0611037	0.998252	-0.365103	0.883826	-0.047097	0.998756	-0.291054	0	0	0.996809	-0.0408099	0.845379	-0.245583	0.99904	-0.0435354	0.867951	-0.25458
Apoa1	0.245062	-1.90233	0.771383	-2.21674	0.424265	-1.3113	0.918061	-1.53865	0.299275	-1.74432	0.840531	-2.01892	0.335215	-1.56869	0.856189	-1.89129	0.30777	-1.69467	0.838655	-1.93937	0.203082	-2.02257	0.681015	-2.35294	0.223183	-2.01119	0.760143	-2.39474	0.207263	-2.13018	0.709652	-2.41799	0.3774	-1.46498	0.900904	-1.66802	0.240367	-1.92912	0.758373	-2.21701	0.346904	-1.52916	0.853918	-1.75971	0.34704	-1.51625	0.846164	-1.77679	0.343325	-1.54488	0.870429	-1.76475	0.277483	-1.81459	0.805762	-2.1379	0.315491	-1.58414	0.817619	-1.77399	0.196965	-1.98726	0.687799	-2.42428	0.395632	-1.36709	0.900468	-1.54682	0.225849	-1.93832	0.750568	-2.22414	0.187298	-2.14244	0.708744	-2.34388	0.287554	-1.75664	0.819246	-2.00664	0.435215	-1.26139	0.904847	-1.4836	0.307598	-1.61958	0.810062	-1.93885	0.212644	-2.02931	0.727339	-2.32673	0.214459	-2.05777	0.716273	-2.4075	0.256006	-1.82828	0.756155	-2.07567	0.223265	-1.93944	0.709358	-2.26984	0.321246	-1.589	0.853921	-1.84145	0.379502	-1.45929	0.904439	-1.62264	0.159005	-2.29526	0.646491	-2.685	0.287327	-1.78209	0.811148	-2.07593	0.287677	-1.79289	0.821277	-2.06583	0.253965	-1.89437	0.790804	-2.22778	0.365817	-1.51817	0.888335	-1.73448	0.232391	-1.9056	0.765174	-2.18977	0.374112	-1.47543	0.892931	-1.67311	0.358416	-1.49275	0.885774	-1.76445	0.372327	-1.55659	0.900047	-1.80691	0.215337	-2.03411	0.722343	-2.4274	0.167628	-2.26359	0.659523	-2.73284	0.246225	-1.85294	0.768198	-2.17443	0.290612	-1.76786	0.817449	-2.03661	0.279928	-1.78051	0.80586	-2.11146	0.300561	-1.72445	0.836385	-1.95756	0.314561	-1.66274	0.851076	-1.95951	0.221998	-1.92705	0.749522	-2.23454	0.207223	-2.02169	0.727968	-2.35526	0.309617	-1.73169	0.843096	-1.9313	0.18816	-2.12201	0.715223	-2.37366	0.230341	-1.91074	0.762052	-2.21442	0.285173	-1.80253	0.809077	-2.0784	0.285845	-1.72795	0.819868	-2.0586	0.466419	-1.20278	0.937717	-1.30483	0.283364	-1.7674	0.814174	-2.08094	0.3326	-1.5905	0.847837	-1.87119	0.315428	-1.73694	0.859513	-1.93117	0.243122	-1.95596	0.774484	-2.20449	0.229004	-1.96605	0.747365	-2.20765	0.180764	-2.18251	0.689267	-2.51556	0.258779	-1.87276	0.795044	-2.15773	0.24788	-1.87881	0.780213	-2.22055	0.260294	-1.84598	0.799783	-2.15606	0.259281	-1.77768	0.759573	-2.08048	0.30401	-1.69441	0.830792	-1.99475	0.351324	-1.53971	0.878615	-1.76302	0.30262	-1.6963	0.825322	-2.05521	0.331746	-1.67258	0.849325	-1.88869	0.328881	-1.6311	0.840483	-1.88576	0.369935	-1.49348	0.883645	-1.73154	0.369201	-1.53332	0.892623	-1.71154	0.349208	-1.56996	0.874593	-1.76545	0.209659	-2.04732	0.72709	-2.37703	0.276836	-1.80772	0.802378	-2.05979	0.334184	-1.59083	0.862695	-1.89199	0.210974	-2.09539	0.722028	-2.44661	0.245816	-1.93306	0.774205	-2.28311	0.240883	-1.95347	0.753385	-2.21547	0.321693	-1.65671	0.859363	-1.92872	0.38584	-1.45854	0.902586	-1.65905	0.214988	-1.94728	0.706942	-2.19968	0.266974	-1.84944	0.78963	-2.11093	0.295358	-1.67185	0.821452	-2.03428	0.28612	-1.71151	0.829663	-1.98372	0.373484	-1.47033	0.864072	-1.66175	0.271655	-1.82437	0.804875	-2.03377	0.373434	-1.49965	0.889599	-1.74158	0.417557	-1.38293	0.92058	-1.59626	0.21876	-2.00939	0.734035	-2.33956	0.320107	-1.56538	0.852384	-1.88246	0.415937	-1.33201	0.91837	-1.51181	0.36306	-1.43583	0.882402	-1.66748	0.463408	-1.23653	0.942321	-1.39498	0.241156	-1.88651	0.741598	-2.10368	0.302266	-1.6528	0.824266	-1.95266	0.24112	-1.89311	0.768535	-2.16334	0.331277	-1.66625	0.8596	-1.90894	0.272756	-1.80076	0.796069	-2.13077	0.245625	-1.88875	0.773534	-2.19025	0.385262	-1.47038	0.898905	-1.69561	0.377401	-1.45392	0.902902	-1.65979	0.309418	-1.74051	0.83721	-2.02463	0	0	0.812107	-1.74328	0.293675	-2.01626	0.818433	-1.75048	0.287615	-2.03544
Apoc3	0.470769	-1.18626	0.941144	-1.37538	0.857846	-0.333312	0.998469	-0.34491	0.667209	-0.79602	0.996567	-0.836326	0.556211	-0.990878	0.970827	-1.15495	0.461759	-1.3374	0.940099	-1.39942	0.653705	-0.768161	0.973654	-0.829322	0.677334	-0.800503	0.999853	-0.81804	0.513645	-1.19008	0.952202	-1.25234	0.668095	-0.782806	0.994882	-0.81023	0.569636	-0.988322	0.974625	-1.07367	0.562486	-0.963	0.963079	-1.08349	0.762374	-0.550222	0.995112	-0.57132	0.750022	-0.584246	0.999637	-0.593348	0.818941	-0.43097	0.99996	-0.450631	0.60249	-0.855112	0.965825	-0.920467	0.60578	-0.908831	0.974856	-0.969726	0.633958	-0.960162	0.9889	-0.867081	0.804141	-0.457468	0.9991	-0.455421	0.465739	-1.17262	0.946628	-1.29659	0.696022	-0.657577	0.995423	-0.737174	0.696979	-0.67043	0.987307	-0.740377	0.590966	-0.912525	0.964593	-1.0213	0.473993	-1.18176	0.940409	-1.33667	0.507795	-1.14993	0.954702	-1.28438	0.654775	-0.777188	0.974106	-0.817085	0.548883	-1.01698	0.954216	-1.11719	0.555563	-0.97774	0.9683	-1.0943	0.683582	-0.741552	0.996299	-0.752555	0.804939	-0.503571	0.998912	-0.470802	0.632309	-0.82449	0.986462	-0.933542	0.468818	-1.20998	0.942289	-1.4075	0.649363	-0.863794	0.999532	-0.887868	0.583446	-0.959666	0.98014	-1.05173	0.51884	-1.15787	0.959525	-1.18294	0.484596	-1.20596	0.944305	-1.31569	0.703945	-0.662384	0.99955	-0.730074	0.656295	-0.841097	0.996998	-0.901371	0.609849	-0.959385	0.983595	-0.99972	0.482112	-1.36935	0.944919	-1.39212	0.654839	-0.756022	0.991398	-0.838311	0.598103	-0.893316	0.984295	-1.01588	0.802943	-0.528134	0.999683	-0.487649	0.665403	-0.744879	0.996134	-0.817765	0.567062	-0.998834	0.983303	-1.11524	0.458959	-1.29845	0.939715	-1.35504	0.718626	-0.697322	0.999792	-0.672823	0.495549	-1.17161	0.952459	-1.29543	0.608047	-0.895145	0.987682	-0.925018	0.497489	-1.17853	0.956406	-1.25251	0.822547	-0.38148	0.998531	-0.436129	0.634185	-0.812008	0.99126	-0.917824	0.446671	-1.24706	0.930059	-1.36334	0.57908	-0.976412	0.978303	-1.07603	0.720526	-0.654905	0.999542	-0.690924	0.665681	-0.769261	0.998736	-0.831188	0.696041	-0.725682	0.999934	-0.737846	0.581901	-0.960791	0.982365	-1.0105	0.649899	-0.845959	0.996355	-0.853121	0.559728	-1.09655	0.966977	-1.11441	0.456915	-1.24038	0.939408	-1.42962	0.885052	-0.309521	0.999978	-0.276892	0.489708	-1.1456	0.931876	-1.27396	0.777222	-0.493941	0.997601	-0.54909	0.542979	-1.10041	0.970234	-1.15069	0.854554	-0.373578	0.999346	-0.365473	0.427939	-1.37124	0.916198	-1.54255	0.679877	-0.712583	0.992945	-0.796956	0.463901	-1.27474	0.942727	-1.41452	0.656267	-0.808085	0.993365	-0.848313	0.685286	-0.702418	0.993325	-0.764285	0.526496	-1.04518	0.962045	-1.2001	0.544843	-1.14256	0.965414	-1.14691	0.637974	-0.941972	0.989853	-0.921845	0.620174	-0.856641	0.986377	-0.96935	0.804155	-0.477827	0.998195	-0.487821	0.747727	-0.548213	0.996839	-0.607595	0.68311	-0.743445	0.99163	-0.794509	0.481718	-1.22505	0.950073	-1.34598	0.481529	-1.19056	0.922872	-1.24861	0.691742	-0.713973	0.99199	-0.753986	0.508711	-1.13021	0.959722	-1.28468	0.693488	-0.694945	0.998436	-0.732968	0.661256	-0.764371	0.976961	-0.818173	0.528291	-1.10192	0.966023	-1.16673	0.729308	-0.679955	0.999979	-0.677108	0.548485	-1.0374	0.976823	-1.1815	0.830063	-0.392535	0.999763	-0.408281	0.526455	-1.10357	0.969867	-1.19931	0.462546	-1.22755	0.946676	-1.36531	0.730485	-0.583097	0.999163	-0.631537	0.650729	-0.795253	0.996518	-0.861344	0.449332	-1.32069	0.912139	-1.35781	0.650997	-0.719825	0.988116	-0.856291	0.721545	-0.630519	0.998633	-0.657745	0.588726	-0.952378	0.986268	-1.06236	0.646386	-0.815552	0.988409	-0.891346	0.829801	-0.393519	0.999141	-0.405507	0.707215	-0.673904	0.996786	-0.733515	0.55771	-1.02469	0.977414	-1.10235	0.557068	-1.07692	0.974677	-1.16963	0	0	0.977237	-0.878687	0.622463	-0.945366	0.986323	-0.860217	0.633133	-0.921156
Zpr1	0.638083	-0.200496	0.989462	-0.897012	0.929815	-0.0365631	0.998469	-0.169605	0.640314	-0.207781	0.992976	-0.908833	0.916709	-0.0440131	0.997925	-0.20525	0.770917	-0.126628	0.996319	-0.553674	0.989079	0.0054692	0.99916	0.0253032	0.513713	-0.27514	0.969619	-1.2839	0.670284	-0.176734	0.992908	-0.816316	0.667156	-0.195294	0.994882	-0.812667	0.830865	-0.0889118	0.996992	-0.40333	0.544021	-0.25517	0.958503	-1.13511	0.558258	-0.240889	0.956226	-1.10617	0.958702	-0.0230929	0.999637	-0.0964356	0.583499	-0.239493	0.975483	-1.07936	0.747929	-0.135453	0.989195	-0.567969	0.645085	-0.190586	0.982712	-0.865437	0.808562	-0.10252	0.997905	-0.441188	0.834831	0.0922865	0.9991	0.382914	0.776145	-0.127985	0.998139	-0.505436	0.367287	-0.388876	0.888048	-1.7011	0.642702	-0.194454	0.975411	-0.882067	0.749061	-0.135615	0.998993	-0.607871	0.735787	-0.146649	0.999056	-0.629952	0.782571	-0.119046	0.999823	-0.535202	0.7601	-0.123561	0.988662	-0.557985	0.599444	-0.216403	0.96438	-0.978839	0.685296	-0.1678	0.992792	-0.752336	0.870694	-0.0745467	0.996299	-0.300552	0.701367	-0.16706	0.995671	-0.731052	0.752191	-0.13427	0.999907	-0.61605	0.676336	-0.175108	0.992092	-0.811128	0.454658	-0.31032	0.937383	-1.46011	0.754211	-0.13378	0.999889	-0.600498	0.80578	-0.110007	0.997272	-0.450843	0.592721	-0.230181	0.985046	-1.00691	0.850728	-0.0793682	0.99955	-0.361559	0.838791	-0.0913587	0.999832	-0.412047	0.545975	-0.252665	0.967103	-1.18293	0.65116	-0.192342	0.99524	-0.895489	0.944656	-0.0294772	0.998714	-0.130176	0.731098	-0.14512	0.999424	-0.662307	0.655375	-0.189345	0.992426	-0.872168	0.745711	-0.139245	0.996872	-0.613231	0.862069	-0.0730382	0.998346	-0.338519	0.634272	-0.202998	0.983035	-0.87045	0.699022	-0.168403	0.999792	-0.72202	0.687846	-0.172265	0.995555	-0.763715	0.982676	0.00990964	0.999999	0.0391634	0.996859	-0.00180437	0.999575	-0.00726755	0.75898	-0.128596	0.998531	-0.596662	0.673753	-0.181642	0.996016	-0.812042	0.928901	-0.0378975	0.997942	-0.159858	0.645823	-0.190984	0.991408	-0.891451	0.64204	-0.193632	0.992358	-0.897747	0.738357	-0.150078	0.999804	-0.642563	0.806549	-0.105467	0.999934	-0.462497	0.948703	-0.0276658	0.999625	-0.11807	0.761621	-0.131613	0.999377	-0.570159	0.585911	-0.231025	0.973446	-1.0409	0.80192	-0.108007	0.999672	-0.482082	0.75699	-0.130601	0.999978	-0.592667	0.733833	-0.143512	0.984724	-0.627102	0.952288	-0.0260302	0.997601	-0.116117	0.88421	-0.0631295	0.999633	-0.275482	0.800136	-0.10824	0.999346	-0.504757	0.829109	-0.091165	0.997854	-0.420011	0.748077	-0.131745	0.996353	-0.620321	0.766279	-0.125511	0.996983	-0.574053	0.971006	0.0162916	0.999079	0.0692774	0.584579	-0.237551	0.97802	-1.03104	0.82831	-0.094916	0.999503	-0.410925	0.772283	-0.123171	0.999589	-0.548145	0.698835	-0.160604	0.998363	-0.757983	0.697806	-0.166657	0.996201	-0.759443	0.737495	-0.142641	0.998195	-0.659361	0.581695	-0.23739	0.972485	-1.04071	0.666429	-0.17992	0.990043	-0.838947	0.859758	-0.0762497	0.999265	-0.338018	0.639828	-0.204897	0.976838	-0.830114	0.847427	-0.0826713	0.999715	-0.365881	0.633718	-0.195047	0.989258	-0.926318	0.95316	-0.0259959	0.999634	-0.109238	0.657254	-0.187276	0.976207	-0.828495	0.834243	-0.0926507	0.998877	-0.387163	0.771324	-0.126318	0.999979	-0.568702	0.73984	-0.146705	0.999116	-0.65386	0.725238	-0.150229	0.997231	-0.668609	0.933155	-0.0359983	0.999756	-0.158808	0.81801	-0.101928	0.999812	-0.427635	0.635803	-0.197649	0.991136	-0.868207	0.761276	-0.131924	0.999566	-0.577983	0.811392	-0.101806	0.998193	-0.428293	0.673098	-0.175856	0.989352	-0.798601	0.779975	-0.121573	0.998633	-0.515557	0.845711	-0.0839222	0.998714	-0.382348	0.679339	-0.177927	0.993886	-0.803098	0.83626	-0.0869917	0.999141	-0.389893	0.850992	-0.082364	0.999302	-0.366862	0.65814	-0.196831	0.993881	-0.832026	0.799462	-0.110968	0.998756	-0.506024	0	0	0.991701	-0.136511	0.748267	-0.609682	0.99788	-0.134025	0.750626	-0.604184
Bud13	0.695253	0.424532	0.997808	0.747037	0.940461	0.075487	0.998469	0.143826	0.506786	0.729082	0.957672	1.29121	0.977933	-0.0288169	0.998862	-0.0542865	0.640572	0.500089	0.989239	0.887811	0.875693	0.159348	0.998645	0.28918	0.568368	0.6303	0.977749	1.12149	0.838971	0.206827	0.999642	0.38962	0.583381	0.573125	0.985328	1.0364	0.663037	0.458443	0.994306	0.822784	0.510254	0.694729	0.945218	1.23182	0.636352	0.4858	0.973122	0.893368	0.695084	0.415462	0.999637	0.729959	0.761493	0.319599	0.99996	0.597516	0.505874	0.703098	0.942511	1.17576	0.397997	0.914525	0.878799	1.58808	0.692327	0.416837	0.996971	0.720558	0.811197	0.257366	0.9991	0.438692	0.732812	0.359296	0.997422	0.606829	0.698799	0.423312	0.995667	0.730091	0.716944	0.371289	0.990184	0.689315	0.559102	0.611498	0.953371	1.11013	0.69942	0.414728	0.993284	0.720804	0.651122	0.478314	0.99076	0.876979	0.631554	0.505455	0.969191	0.876296	0.668349	0.45418	0.977707	0.798456	0.652459	0.472175	0.989366	0.836068	0.257099	1.36659	0.79909	2.09248	0.500072	0.734859	0.951249	1.28562	0.591301	0.586332	0.982832	1.04762	0.60268	0.555639	0.982461	1.01142	0.642193	0.499322	0.997333	0.907371	0.595687	0.563011	0.983101	1.01769	0.663842	0.498156	0.993864	0.796926	0.634593	0.50697	0.994927	0.894672	0.422842	0.910856	0.927166	1.53988	0.618721	0.550485	0.99206	1.00797	0.794565	0.290212	0.999119	0.510132	0.799567	0.270426	0.99898	0.502867	0.520256	0.689633	0.960988	1.20567	0.459488	0.82348	0.936845	1.42552	0.863527	0.178541	0.999683	0.335897	0.832518	0.218457	0.996872	0.399884	0.664038	0.452101	0.997322	0.846282	0.831784	0.235924	0.997842	0.388662	0.63942	0.521579	0.993346	0.874906	0.618419	0.531359	0.985082	0.94679	0.475262	0.786576	0.948944	1.28769	0.997598	0.00326158	0.999575	0.00555675	0.674804	0.446795	0.994258	0.815911	0.342474	1.03134	0.870543	1.83102	0.637793	0.482231	0.992905	0.84345	0.828859	0.224257	0.999638	0.419304	0.859208	0.182694	0.999542	0.342574	0.438904	0.915951	0.932223	1.48901	0.809073	0.251062	0.999934	0.456343	0.665315	0.479543	0.99162	0.793896	0.504066	0.721453	0.958828	1.25572	0.34471	1.05533	0.879157	1.80543	0.586608	0.605651	0.986837	1.04494	0.810303	0.252862	0.999978	0.459744	0.686173	0.405593	0.977098	0.745175	0.623827	0.523297	0.991647	0.951764	0.497494	0.770655	0.958461	1.28334	0.567034	0.620076	0.972632	1.14126	0.687696	0.416007	0.997148	0.782217	0.840544	0.216258	0.998163	0.388592	0.531776	0.676144	0.968751	1.2076	0.640916	0.510012	0.993365	0.888998	0.389032	0.942405	0.908193	1.62447	0.738646	0.346913	0.999503	0.632193	0.670191	0.441132	0.994189	0.806689	0.652351	0.475646	0.993437	0.882594	0.626318	0.511158	0.987361	0.952358	0.690546	0.424268	0.997468	0.783182	0.47508	0.815541	0.9444	1.34924	0.688332	0.427213	0.992318	0.780685	0.551887	0.650264	0.971659	1.1382	0.734541	0.357302	0.995256	0.60154	0.619397	0.537319	0.981938	0.944555	0.792003	0.270066	0.998798	0.512653	0.742248	0.359042	0.999634	0.611624	0.704954	0.392439	0.98314	0.707002	0.327172	1.08017	0.862004	1.81281	0.657274	0.487335	0.997078	0.868146	0.747498	0.336729	0.999116	0.633922	0.725046	0.379377	0.997231	0.669094	0.406861	0.927907	0.914708	1.57041	0.571513	0.636632	0.982196	1.05154	0.445936	0.806862	0.931429	1.39736	0.537137	0.66117	0.973946	1.17411	0.753813	0.340899	0.996117	0.562874	0.76687	0.304186	0.999781	0.561182	0.393739	0.980392	0.903269	1.57399	0.427381	0.904634	0.924906	1.55946	0.829314	0.224692	0.99986	0.418837	0.484779	0.74411	0.948861	1.31795	0.785879	0.278731	0.998818	0.530543	0.522932	0.683067	0.96483	1.20124	0.645173	0.490978	0.990736	0.917216	0	0	0.975036	0.518056	0.640185	0.907212	0.991633	0.486567	0.648147	0.875601
2900052N01Rik	0.530878	-0.384476	0.964263	-1.19505	0.454387	-0.420793	0.929662	-1.4406	0.431981	-0.455325	0.933982	-1.52842	0.534387	-0.379457	0.961807	-1.21941	0.451449	-0.429753	0.936824	-1.43184	0.404488	-0.457953	0.878294	-1.54105	0.548562	-0.374559	0.974493	-1.17941	0.547488	-0.374937	0.965879	-1.15333	0.478858	-0.436264	0.957273	-1.33816	0.467179	-0.451556	0.937495	-1.37295	0.376395	-0.384849	0.874114	-1.65484	0.425646	-0.45397	0.904276	-1.5053	0.41636	-0.489596	0.921108	-1.51359	0.480997	-0.416849	0.944381	-1.38729	0.390216	-0.454827	0.877299	-1.51854	0.541456	-0.349554	0.957568	-1.1473	0.473728	-0.406404	0.94553	-1.30459	0.619267	-0.291154	0.988081	-0.912504	0.415619	-0.457369	0.925418	-1.44699	0.283526	-0.480642	0.814913	-2.02349	0.365128	-0.426357	0.864413	-1.72191	0.513897	-0.383122	0.938287	-1.2405	0.56524	-0.361103	0.970998	-1.07359	0.533852	-0.358009	0.965244	-1.20654	0.416266	-0.459152	0.892403	-1.4855	0.389772	-0.490671	0.876181	-1.60288	0.420306	-0.466202	0.921828	-1.49613	0.481874	-0.387483	0.953288	-1.29856	0.466897	-0.4494	0.942076	-1.38697	0.528598	-0.357833	0.968987	-1.22945	0.484855	-0.398932	0.947379	-1.3572	0.464766	-0.434683	0.940611	-1.42759	0.419055	-0.467385	0.921512	-1.54983	0.527195	-0.35067	0.964555	-1.1594	0.382159	-0.534789	0.896888	-1.64511	0.518106	-0.407782	0.964401	-1.24164	0.556553	-0.359015	0.977879	-1.19087	0.490065	-0.412178	0.94645	-1.3522	0.489009	-0.440029	0.949767	-1.37029	0.479024	-0.405946	0.947526	-1.32741	0.476683	-0.399496	0.941595	-1.37148	0.478293	-0.422973	0.945314	-1.38562	0.513561	-0.394412	0.962804	-1.23536	0.567417	-0.351535	0.983303	-1.11422	0.474438	-0.404487	0.944227	-1.30877	0.425863	-0.461404	0.922938	-1.48701	0.445962	-0.453131	0.934935	-1.44875	0.414846	-0.466392	0.925245	-1.47068	0.3967	-0.392114	0.910021	-1.56467	0.481798	-0.410657	0.948021	-1.3679	0.424618	-0.367799	0.924987	-1.54005	0.376209	-0.46621	0.896552	-1.58537	0.538711	-0.367875	0.967006	-1.19248	0.565834	-0.340561	0.973951	-1.10893	0.486919	-0.405213	0.95503	-1.33737	0.505801	-0.319415	0.956889	-1.2567	0.37882	-0.510767	0.884098	-1.61514	0.476186	-0.418136	0.948592	-1.33907	0.440849	-0.471688	0.924659	-1.4727	0.430631	-0.432791	0.924642	-1.51451	0.431621	-0.442204	0.934431	-1.50624	0.569796	-0.33262	0.956674	-1.04818	0.47698	-0.430537	0.948139	-1.38013	0.522756	-0.374286	0.966188	-1.20893	0.435331	-0.385556	0.926519	-1.55532	0.475944	-0.426628	0.941402	-1.38711	0.427173	-0.456154	0.916099	-1.5336	0.592194	-0.323645	0.980385	-1.03449	0.609426	-0.291516	0.988532	-0.973768	0.530282	-0.371568	0.961763	-1.18355	0.2982	-0.459023	0.831848	-1.97116	0.456136	-0.429073	0.933059	-1.41156	0.353336	-0.427536	0.876314	-1.81836	0.578197	-0.335348	0.974183	-1.08752	0.431745	-0.458303	0.926691	-1.54666	0.456711	-0.445922	0.936305	-1.40598	0.559953	-0.377645	0.970918	-1.1345	0.453247	-0.419697	0.940854	-1.43488	0.504796	-0.363629	0.93073	-1.18318	0.506883	-0.379567	0.945739	-1.26212	0.513948	-0.391486	0.961466	-1.26885	0.413595	-0.480445	0.918451	-1.52048	0.513368	-0.372894	0.938	-1.22041	0.41307	-0.483976	0.920348	-1.51434	0.567755	-0.338168	0.984438	-1.11798	0.444567	-0.439742	0.933524	-1.50536	0.593117	-0.324993	0.9782	-1.01647	0.498282	-0.383246	0.958832	-1.28218	0.447158	-0.459415	0.93752	-1.4127	0.43033	-0.451375	0.923653	-1.44579	0.507176	-0.402178	0.962159	-1.2618	0.36679	-0.499687	0.869703	-1.6198	0.485293	-0.392018	0.950648	-1.32087	0.500669	-0.381736	0.955615	-1.24286	0.52261	-0.395525	0.960551	-1.25618	0.513838	-0.373945	0.95962	-1.26842	0.450182	-0.458835	0.932437	-1.42449	0.490798	-0.402372	0.94773	-1.34564	0.474565	-0.415834	0.942971	-1.34459	0.576502	-0.326929	0.979158	-1.11247	0	0	0.938199	-0.410633	0.474599	-1.36464	0.943599	-0.40922	0.476832	-1.3691
Cadm1	0.0170903	-0.771866	0.170812	-4.54772	0.0404832	-0.652324	0.299632	-3.94518	0.0215517	-0.705399	0.210051	-4.47002	0.0219851	-0.704728	0.197948	-4.49559	0.018262	-0.757112	0.177856	-4.48805	0.0184715	-0.693219	0.163508	-4.35536	0.0150652	-0.762695	0.163765	-4.77885	0.0174441	-0.722341	0.167307	-4.55788	0.0248834	-0.671544	0.230012	-4.23895	0.0100441	-0.79888	0.118162	-4.8611	0.0399413	-0.615438	0.291294	-3.84331	0.0228774	-0.690327	0.194748	-4.29952	0.0147772	-0.737442	0.15767	-4.53991	0.023525	-0.712756	0.209088	-4.45853	0.0337091	-0.62196	0.258401	-3.75299	0.0566136	-0.586307	0.360337	-3.58177	0.010081	-0.756702	0.121029	-4.68544	0.00985031	-0.7523	0.117686	-4.73991	0.0141278	-0.771942	0.154185	-4.36207	0.0298718	-0.654664	0.249601	-4.09778	0.0117526	-0.758072	0.124596	-4.79035	0.0165052	-0.720558	0.156192	-4.55612	0.0270263	-0.691742	0.230543	-4.1279	0.042496	-0.641459	0.299539	-3.93421	0.0400055	-0.606756	0.283432	-3.75284	0.00806523	-0.771788	0.0938973	-4.93766	0.0176339	-0.712482	0.17403	-4.40585	0.0117591	-0.761533	0.138945	-4.65161	0.0143071	-0.749244	0.152777	-4.66961	0.0450687	-0.63588	0.323583	-3.90995	0.0493206	-0.594484	0.340115	-3.81951	0.0222381	-0.695553	0.202944	-4.4648	0.0129161	-0.759124	0.144774	-4.76819	0.0173285	-0.74123	0.180036	-4.36344	0.0172625	-0.737615	0.173471	-4.48221	0.01603	-0.729316	0.16546	-4.6268	0.0178375	-0.756007	0.177222	-4.79811	0.0235288	-0.685437	0.205762	-4.43691	0.0181814	-0.744988	0.17765	-4.67777	0.00676921	-0.800587	0.0893233	-5.07804	0.0064178	-0.839245	0.0851581	-5.2528	0.0363282	-0.667082	0.279899	-4.09058	0.0247705	-0.709746	0.227859	-4.24509	0.0230024	-0.704402	0.21339	-4.42951	0.0134082	-0.761923	0.146537	-4.52447	0.0217243	-0.699309	0.210134	-4.28602	0.013324	-0.789203	0.146614	-4.70454	0.00846297	-0.824568	0.109937	-4.749	0.0225989	-0.700109	0.215318	-4.20949	0.0146519	-0.741549	0.152188	-4.74668	0.0534841	-0.597562	0.361202	-3.72456	0.0484135	-0.600364	0.346597	-3.53606	0.0345642	-0.683529	0.27247	-4.0995	0.0234339	-0.687304	0.204273	-4.37681	0.0159539	-0.75001	0.171362	-4.63599	0.0242886	-0.674723	0.225236	-4.25428	0.0165736	-0.70358	0.165804	-4.39727	0.0195354	-0.726774	0.191977	-4.38898	0.0113185	-0.765994	0.128403	-4.83927	0.0244085	-0.703697	0.220495	-4.32504	0.0241441	-0.721863	0.221039	-4.3187	0.00940363	-0.751773	0.105289	-4.78954	0.0313105	-0.679353	0.259385	-4.17843	0.00698833	-0.80341	0.0914376	-5.10241	0.018121	-0.742369	0.174356	-4.71147	0.00586415	-0.824511	0.0782187	-5.36149	0.0320016	-0.685933	0.248227	-4.14168	0.0183607	-0.738951	0.178736	-4.55438	0.0708416	-0.583022	0.433777	-3.44319	0.0336461	-0.655141	0.269772	-4.00622	0.0125822	-0.781753	0.138882	-4.72825	0.0216138	-0.689241	0.198704	-4.35101	0.0238522	-0.700695	0.217735	-4.4267	0.013515	-0.767624	0.146264	-4.83087	0.0158554	-0.757325	0.164169	-4.74541	0.030928	-0.653554	0.248434	-4.07661	0.0192079	-0.711571	0.187429	-4.55712	0.050112	-0.626428	0.357008	-3.74786	0.0151212	-0.717618	0.150474	-4.30981	0.0183111	-0.725877	0.175653	-4.48648	0.0495272	-0.607071	0.344201	-3.81807	0.0452836	-0.645479	0.333011	-3.7232	0.00573567	-0.811677	0.072047	-5.15821	0.0241483	-0.676747	0.219322	-4.1716	0.0129463	-0.774558	0.142767	-4.86287	0.0288765	-0.703368	0.24575	-4.30274	0.00831125	-0.80783	0.101648	-5.02057	0.0258807	-0.702531	0.229	-4.21841	0.00784231	-0.804722	0.103972	-4.94116	0.0115561	-0.743161	0.131586	-4.62986	0.0199677	-0.724129	0.199689	-4.42697	0.0344462	-0.652554	0.264692	-3.79564	0.0175922	-0.739279	0.172041	-4.49384	0.00601583	-0.826969	0.0848478	-5.06958	0.032009	-0.663725	0.261396	-4.21322	0.0552852	-0.597612	0.365615	-3.72368	0.00955968	-0.767677	0.115036	-4.88849	0.033092	-0.672337	0.261928	-4.16161	0.0252775	-0.706228	0.231418	-4.20662	0.0424515	-0.65016	0.307655	-4.04165	0	0	0.201548	-0.713603	0.0232094	-4.40903	0.189703	-0.712619	0.0193717	-4.42824
Nxpe4	0.930976	0.101268	0.99819	0.165179	0.858353	-0.211947	0.998469	-0.343667	0.912923	-0.132906	0.999255	-0.212692	0.982539	0.0266451	0.998862	0.0429533	0.947455	0.0787265	0.996319	0.125316	0.787934	0.318462	0.997349	0.497263	0.980783	-0.0292772	0.999853	-0.0473552	0.83963	0.247964	0.999642	0.388002	0.936611	0.0955877	0.999741	0.150287	0.828154	0.263817	0.996992	0.409896	0.757733	-0.350965	0.998748	-0.57707	0.960632	-0.0569572	0.996247	-0.0932679	0.923792	0.115586	0.999637	0.178144	0.812784	0.292649	0.99996	0.46624	0.810888	0.280245	0.992571	0.422888	0.898446	0.151717	0.9986	0.239796	0.942244	0.0852858	0.997905	0.131928	0.676146	0.497666	0.994397	0.767129	0.876953	-0.181387	0.999204	-0.275222	0.804734	-0.290988	0.999953	-0.46647	0.983995	0.0237338	0.999461	0.0381405	0.874376	0.186427	0.998993	0.300446	0.891499	-0.159077	0.999056	-0.254656	0.993697	0.00942987	0.999823	0.0153197	0.643116	0.552068	0.972166	0.846703	0.725904	-0.392474	0.987472	-0.653388	0.99963	0.000535113	0.999849	0.00086036	0.85624	0.212444	0.996299	0.334497	0.940194	-0.0882937	0.999306	-0.143029	0.911078	-0.134744	0.999907	-0.217891	0.987739	-0.0184655	0.999969	-0.029858	0.819368	0.280602	0.999532	0.445953	0.901416	-0.149357	0.999889	-0.237582	0.751797	0.372287	0.997272	0.579925	0.712471	0.45536	0.999894	0.693754	0.958929	0.0626232	0.99955	0.0989391	0.82912	0.274855	0.999832	0.437143	0.928059	-0.107649	0.999119	-0.176885	0.965163	0.0528299	0.99898	0.0864991	0.722289	-0.415378	0.998714	-0.666451	0.90173	0.154439	0.999424	0.237962	0.968927	-0.047409	0.999683	-0.0761233	0.965279	-0.0509727	0.998119	-0.0823123	0.831699	0.257597	0.998346	0.414083	0.995485	-0.00684625	0.9997	-0.0103536	0.837525	0.251319	0.999792	0.382934	0.934793	-0.0964386	0.999262	-0.155519	0.972975	0.0405165	0.999999	0.0611013	0.933305	-0.100736	0.999575	-0.154499	0.983277	-0.0251742	0.998531	-0.0407625	0.810486	-0.284804	0.998492	-0.462532	0.917452	0.125828	0.997942	0.185686	0.819811	0.278309	0.999638	0.441848	0.80726	-0.286355	0.999542	-0.471157	0.976253	-0.0375083	0.999804	-0.0572625	0.918376	-0.120943	0.999934	-0.19355	0.992529	0.0108776	0.999625	0.0171844	0.838294	0.247417	0.999377	0.383566	0.639141	0.576406	0.985853	0.895934	0.864368	0.211192	0.999672	0.328256	0.967131	0.0502795	0.999978	0.0789231	0.952246	0.0703182	0.99594	0.110446	0.847282	-0.229642	0.997601	-0.373747	0.832228	0.265615	0.999633	0.400726	0.964624	0.0543001	0.999346	0.0884257	0.829747	-0.255368	0.997854	-0.418419	0.906201	-0.139312	0.998163	-0.227579	0.832665	0.259994	0.996983	0.408042	0.798166	0.315876	0.999079	0.487409	0.841656	-0.236565	0.995966	-0.37676	0.920128	0.120277	0.999503	0.189997	0.76094	0.364305	0.998839	0.576287	0.928162	-0.108734	0.998363	-0.176633	0.995412	0.00685957	0.99924	0.0112475	0.996762	-0.00505734	0.999923	-0.00798335	0.921561	-0.116431	0.999628	-0.186012	0.934468	-0.0995641	0.999581	-0.16003	0.840365	-0.237712	0.999265	-0.385359	0.499653	-0.773444	0.929124	-1.1975	0.964492	0.0536655	0.999715	0.0846562	0.962046	0.0574751	0.998798	0.0925068	0.92228	-0.116159	0.999634	-0.181438	0.910351	-0.138249	0.995825	-0.21024	0.916844	-0.128226	0.998877	-0.193172	0.940302	-0.0900922	0.999979	-0.146538	0.890142	0.171295	0.999116	0.271978	0.991214	0.0131225	0.999763	0.0209474	0.663699	-0.514554	0.999756	-0.823257	0.855755	0.208012	0.999812	0.337827	0.714769	0.445204	0.997769	0.669996	0.737906	0.415375	0.999566	0.636621	0.767077	0.35445	0.996965	0.531618	0.995013	0.0075066	0.999781	0.0118306	0.938057	-0.0911098	0.998633	-0.143423	0.712476	0.460216	0.997777	0.72411	0.862833	-0.199793	0.99986	-0.33566	0.978132	0.0329573	0.999141	0.0517102	0.863252	0.204652	0.999302	0.336363	0.832237	-0.253288	0.998252	-0.398324	0.952217	-0.0748387	0.999347	-0.119358	0	0	0.99761	0.0353927	0.877152	0.0517243	0.999258	0.0184282	0.903966	0.029544
Rexo2	0.0090724	0.510497	0.109217	4.97594	0.005331	0.568322	0.074498	5.36539	0.0170623	0.492436	0.180523	4.6396	0.00378543	0.572632	0.0562146	5.68273	0.0142771	0.501701	0.149822	4.6591	0.00491509	0.530168	0.0641089	5.19928	0.00540407	0.567802	0.0781105	5.46909	0.0286046	0.45881	0.231449	4.19682	0.00639098	0.558198	0.08768	5.1532	0.00652374	0.552716	0.0863752	5.13664	0.00283698	0.625243	0.0451444	5.58414	0.0196103	0.500448	0.175733	4.40958	0.022149	0.483436	0.209528	4.26058	0.0225941	0.47234	0.20314	4.4889	0.00895828	0.546715	0.105257	4.61917	0.00330853	0.559509	0.0503624	5.51938	0.0263118	0.48102	0.229832	4.04544	0.0288705	0.462054	0.250032	4.01307	0.0120095	0.533981	0.138752	4.46493	0.0471717	0.403401	0.337221	3.74488	0.00711306	0.544591	0.0874838	5.11741	0.00657196	0.533215	0.0803049	5.16469	0.0142796	0.507223	0.152266	4.57411	0.00768586	0.56641	0.0952581	5.16945	0.0119074	0.547189	0.125311	4.5956	0.0111064	0.497738	0.12014	4.73267	0.00915246	0.546975	0.110744	4.83858	0.0178477	0.504129	0.184343	4.37368	0.0174594	0.489529	0.173607	4.53126	0.00494384	0.570479	0.0699415	5.48378	0.0102575	0.517713	0.117929	4.98766	0.00316111	0.582768	0.0510337	5.76414	0.0173268	0.510556	0.176008	4.56416	0.00468016	0.580314	0.0707725	5.18601	0.00790674	0.529885	0.0989986	4.99981	0.0142676	0.516358	0.152708	4.70792	0.00930235	0.538954	0.112742	5.26753	0.00529419	0.550437	0.0724335	5.46316	0.0105955	0.518932	0.122362	5.06172	0.000987367	0.66211	0.0208164	6.17713	0.00889696	0.568304	0.106523	5.04149	0.0107609	0.575883	0.125149	4.9839	0.00424504	0.576562	0.0666186	5.40686	0.0107281	0.53141	0.126731	4.97124	0.00466293	0.59893	0.0695816	5.17714	0.0328941	0.45944	0.272903	3.9839	0.0131042	0.551848	0.144734	4.71582	0.0254062	0.462707	0.238498	4.03143	0.0577387	0.394893	0.383772	3.50339	0.00904645	0.533284	0.107931	5.07615	0.0095888	0.562108	0.118147	4.99628	0.0202496	0.479216	0.197437	4.15948	0.00469757	0.603246	0.0683191	5.48378	0.00378069	0.561525	0.0557325	5.59277	0.0324327	0.458197	0.276519	4.11481	0.0188421	0.496948	0.190438	4.43579	0.0175572	0.494099	0.172599	4.35835	0.0137447	0.531963	0.151262	4.6309	0.0137035	0.500997	0.146019	4.7098	0.0377487	0.492354	0.292557	3.99246	0.00870764	0.548726	0.107651	5.02449	0.00973452	0.537916	0.10801	4.76759	0.00485989	0.567037	0.0719332	5.46523	0.00393777	0.57603	0.060136	5.45369	0.00250022	0.632836	0.0416113	6.02769	0.00919795	0.557386	0.109157	5.06829	0.00728536	0.540454	0.0903691	5.18293	0.018262	0.496779	0.178127	4.55824	0.0182123	0.51531	0.184712	4.50061	0.0258426	0.471278	0.227603	4.20288	0.00320971	0.591353	0.0518902	5.5838	0.0104267	0.512868	0.118747	4.85156	0.00358618	0.605668	0.0552661	5.70591	0.00482275	0.552141	0.0666929	5.51297	0.00267716	0.589615	0.0458565	5.90674	0.0090829	0.532936	0.108965	4.92843	0.00943826	0.520101	0.114256	5.05203	0.0312542	0.49981	0.265701	4.12057	0.0257863	0.483107	0.218195	3.95493	0.0119985	0.525723	0.132513	4.77728	0.0054006	0.539677	0.0738817	5.40843	0.0150961	0.535113	0.16232	4.51926	0.0072756	0.548743	0.0861179	5.01151	0.0109598	0.525563	0.125621	4.70669	0.00635876	0.540387	0.0851255	5.33921	0.00808411	0.551327	0.100534	5.21515	0.00427171	0.554401	0.0643983	5.43568	0.0103291	0.542349	0.120506	4.85575	0.00457655	0.556303	0.0707137	5.26943	0.0179369	0.482865	0.177686	4.33928	0.0149587	0.510189	0.163231	4.62944	0.0259037	0.49129	0.219653	3.99817	0.00892969	0.539083	0.10686	4.94935	0.0121733	0.551486	0.138921	4.62694	0.00499558	0.58065	0.0713909	5.51595	0.00358451	0.557496	0.0562182	5.65865	0.00479614	0.560016	0.0698879	5.32059	0.0143678	0.580366	0.15393	4.78062	0.0225328	0.466576	0.215689	4.2896	0.0119678	0.530897	0.130243	5.00577	0	4	0.1312	0.532327	0.0127219	4.89275	0.116092	0.536514	0.00966166	4.97359
Rbm7	0.0568713	0.677109	0.372747	3.63148	0.129718	0.514154	0.58448	2.91773	0.0833116	0.619479	0.475018	3.36837	0.0869272	0.581523	0.462899	3.35965	0.0684856	0.656333	0.414785	3.46416	0.112178	0.526315	0.504203	2.93647	0.111501	0.549192	0.556448	3.12878	0.0564045	0.643307	0.357608	3.65806	0.200964	0.459033	0.724628	2.41655	0.0294704	0.754609	0.241579	4.11112	0.129838	0.521824	0.561434	2.8338	0.117497	0.536231	0.525489	2.95777	0.103472	0.548882	0.530512	3.03229	0.15055	0.485078	0.616171	2.83007	0.244628	0.389173	0.744022	2.05628	0.0960651	0.555604	0.479027	3.12698	0.0707594	0.595932	0.422642	3.29053	0.166101	0.462539	0.66382	2.54317	0.123504	0.529549	0.588525	2.73781	0.0601378	0.68242	0.384248	3.54682	0.19392	0.457078	0.675608	2.46995	0.122543	0.502613	0.535248	2.93446	0.0634759	0.656362	0.394026	3.46461	0.0759931	0.608994	0.428723	3.44122	0.130295	0.482615	0.552006	2.76469	0.0937739	0.577186	0.455735	3.12329	0.142542	0.48893	0.607259	2.72234	0.0925704	0.599606	0.506957	3.10562	0.160341	0.524541	0.648468	2.67642	0.133926	0.502416	0.584949	2.92425	0.100782	0.538555	0.512576	3.18856	0.126043	0.539673	0.577834	2.98769	0.0434937	0.69792	0.320226	3.87224	0.102582	0.558385	0.5314	2.99334	0.0787715	0.59506	0.45001	3.30906	0.0835109	0.605116	0.471855	3.32504	0.100195	0.553997	0.517013	3.32957	0.0970541	0.575903	0.48785	3.25079	0.0898519	0.59372	0.480549	3.3593	0.123617	0.554069	0.56078	2.88738	0.0505394	0.659362	0.344788	3.76836	0.147083	0.491253	0.619895	2.8334	0.247084	0.387523	0.77885	2.18869	0.0884844	0.579764	0.484843	3.31902	0.0553751	0.66361	0.367543	3.50564	0.0794209	0.607059	0.463322	3.27556	0.0823474	0.612664	0.462367	3.30217	0.108196	0.552255	0.561121	2.89728	0.0705577	0.629585	0.430913	3.33841	0.0687521	0.619652	0.409056	3.53938	0.128905	0.538259	0.580939	2.9288	0.107894	0.560961	0.544018	2.88037	0.108682	0.547383	0.535375	3.11162	0.0957463	0.544038	0.486111	3.21718	0.0603176	0.679522	0.399336	3.61355	0.121135	0.524077	0.575804	2.92748	0.11423	0.548895	0.546185	2.89868	0.10533	0.560749	0.534976	3.04397	0.0748649	0.598623	0.43627	3.40353	0.0561446	0.670684	0.373932	3.67027	0.0532484	0.643943	0.360201	3.70211	0.10644	0.578834	0.502583	2.97735	0.0478718	0.671802	0.337713	3.8396	0.0812252	0.572402	0.459974	3.29824	0.0893608	0.565597	0.471834	3.38692	0.0673066	0.610681	0.399098	3.56025	0.0669561	0.605019	0.398426	3.53826	0.0855961	0.585761	0.467592	3.32	0.142582	0.51995	0.626111	2.79468	0.0500989	0.659492	0.345995	3.69472	0.0803038	0.582931	0.450512	3.31387	0.0890412	0.595408	0.470353	3.22094	0.0239638	0.774152	0.218483	4.42319	0.0934249	0.556931	0.48324	3.28121	0.0716247	0.620864	0.429736	3.54396	0.0566934	0.672217	0.366601	3.59994	0.0924214	0.572405	0.489346	3.2751	0.145283	0.476415	0.628808	2.7863	0.0736649	0.630331	0.41028	3.1731	0.165022	0.472715	0.648214	2.6402	0.126431	0.538203	0.576796	2.97107	0.0966357	0.569841	0.513745	3.08973	0.0953462	0.568224	0.463335	3.11422	0.154658	0.493943	0.64163	2.63324	0.0733098	0.622833	0.433691	3.50424	0.0636644	0.635411	0.398212	3.65168	0.0224589	0.831233	0.205454	4.34211	0.055491	0.680789	0.370914	3.62581	0.14597	0.483825	0.630913	2.70199	0.0660691	0.625359	0.402847	3.36953	0.0848918	0.583291	0.478507	3.27793	0.0934748	0.558926	0.474159	3.01049	0.0696966	0.617204	0.411196	3.43343	0.0698069	0.598291	0.421537	3.34628	0.0761659	0.611819	0.440927	3.48442	0.0697543	0.592133	0.416048	3.52332	0.135843	0.507215	0.59429	2.81355	0.16272	0.493407	0.643757	2.72624	0.135056	0.507733	0.604217	2.81012	0.0610641	0.656146	0.383546	3.73085	0	0	0.489158	0.578206	0.0986539	3.20271	0.478767	0.576545	0.0924959	3.26295
Gm5617	0.00444374	0.957485	0.064627	5.42504	0.00480369	0.811692	0.0693044	5.43007	0.00473014	0.924726	0.0718086	5.49443	0.00388976	0.872348	0.0574751	5.66597	0.00468908	0.951444	0.0696718	5.3768	0.000577004	1.02706	0.0121187	6.36326	0.0034748	0.890458	0.0560369	5.74505	0.00486329	0.85952	0.0671643	5.39909	0.0184089	0.858963	0.188979	4.45453	0.0163728	0.738116	0.165815	4.53289	0.0220818	0.683229	0.19832	4.28221	0.00500796	0.855923	0.0652225	5.30294	0.0284	0.773117	0.247862	4.08164	0.0134284	0.764492	0.143065	4.86682	0.0357152	0.660555	0.265898	3.71167	0.00771367	0.809694	0.0935628	5.00613	0.00738945	0.921197	0.0971531	4.87796	0.0554518	0.70001	0.370856	3.51736	0.0132903	0.891126	0.147497	4.40099	0.0127806	0.805674	0.1404	4.69786	0.0129395	0.753899	0.133372	4.7256	0.00243366	0.86024	0.0383483	5.76078	0.00480381	0.899298	0.069056	5.26439	0.00316771	0.928458	0.0489258	5.72296	0.0046864	0.853702	0.0639235	5.16749	0.00633905	0.824669	0.0771443	5.08747	0.0100551	0.8542	0.117807	4.77847	0.0217953	0.829114	0.210955	4.23548	0.010143	0.827635	0.120365	4.90115	0.00508389	0.842158	0.0714065	5.46622	0.0098423	0.854098	0.114487	5.01543	0.0031604	0.874909	0.0510337	5.76427	0.00520034	0.923497	0.0768443	5.35946	0.00791776	0.941317	0.104724	4.86933	0.00503326	0.916121	0.072207	5.28005	0.00470753	0.866644	0.0680841	5.4302	0.00589444	0.821762	0.0804702	5.57713	0.00580373	0.846022	0.0780515	5.40458	0.00289019	0.867859	0.0471859	5.9003	0.00780644	0.905098	0.0992015	4.98867	0.00681232	0.808879	0.088743	5.21473	0.0175297	0.706892	0.176474	4.64199	0.019059	0.750806	0.19059	4.43307	0.016486	0.752366	0.171934	4.67224	0.0171453	0.824524	0.173822	4.36132	0.00629652	0.972679	0.0868849	5.10165	0.0130343	0.810484	0.144502	4.71945	0.0265697	0.810028	0.24475	4.00007	0.00381147	0.987544	0.0611701	5.34156	0.00402369	0.877246	0.0599943	5.59344	0.0171471	0.714706	0.176433	4.59744	0.0494799	0.710362	0.350952	3.51942	0.0116657	0.834765	0.131726	4.89221	0.00484836	0.820682	0.0665536	5.44027	0.00437709	1.00266	0.0686256	5.48175	0.00275046	1.13079	0.0483911	5.65529	0.0138558	0.799546	0.145733	4.51647	0.00882438	0.870616	0.111189	4.92207	0.0102387	0.823691	0.120511	4.90607	0.0123565	0.790579	0.137239	4.80769	0.00751874	0.851539	0.0964633	5.11954	0.00745684	0.841086	0.0893246	4.93469	0.00458926	0.88909	0.068738	5.50085	0.0100848	0.836973	0.118335	4.86692	0.00402268	0.857164	0.0585726	5.73474	0.00518334	0.816668	0.0716815	5.43958	0.00487294	0.804307	0.0667869	5.4375	0.00362733	0.851472	0.0566991	5.61774	0.020195	0.737596	0.199103	4.4271	0.001163	1.06599	0.0243159	6.12507	0.0100106	0.841787	0.117776	4.87999	0.00364905	0.908279	0.0557265	5.50628	0.010683	0.729172	0.122771	5.00152	0.00371247	0.889118	0.0557172	5.67525	0.00254456	0.912904	0.0442005	5.93709	0.00866821	0.880316	0.106413	4.95856	0.00887455	0.846375	0.10931	5.09308	0.030111	0.689454	0.259432	4.1489	0.0104518	0.838683	0.115985	4.54229	0.00295117	0.945408	0.0477818	5.65316	0.0293697	0.649624	0.24775	4.23498	0.00682412	0.934109	0.0935277	5.03114	0.00955423	0.81446	0.104855	4.83898	0.00748673	0.916753	0.0973212	4.94796	0.0166846	0.732543	0.16979	4.68352	0.0200546	0.699106	0.192769	4.57872	0.00973796	0.758652	0.114443	4.91754	0.0147086	0.783333	0.156524	4.61881	0.0209092	0.818749	0.206794	4.29226	0.00694426	0.94546	0.0905081	4.94901	0.0121761	0.859778	0.141322	4.7695	0.00312843	0.99578	0.0483562	5.3033	0.00255028	0.924946	0.0438774	5.71137	0.011691	0.854596	0.134876	4.65325	0.0114268	0.784077	0.129116	4.96982	0.010182	0.805067	0.121314	4.99226	0.0176477	0.795307	0.173481	4.47643	0.0138642	0.764404	0.149619	4.80568	0.00878028	0.914898	0.112146	4.92747	0.00961272	0.749289	0.111692	5.15788	0	10	0.116179	0.843817	0.0107723	5.0161	0.10479	0.84409	0.00829299	4.97925
Zbtb16	0.575687	0.772415	0.977053	1.06734	0.659277	0.654131	0.994935	0.849028	0.594059	0.744871	0.984096	1.03663	0.70296	0.514049	0.99638	0.748394	0.735822	0.477527	0.996319	0.641552	0.646989	0.580945	0.971048	0.846567	0.879948	0.220837	0.999853	0.296927	0.929045	-0.141482	0.999642	-0.170731	0.461841	1.07376	0.94822	1.39046	0.514574	0.981987	0.951795	1.23067	0.895726	0.167894	0.998748	0.245194	0.667456	0.547425	0.979142	0.81181	0.670807	0.599952	0.997908	0.791554	0.573499	0.853692	0.973453	1.10815	0.865599	0.226343	0.992651	0.299124	0.517781	0.954214	0.944511	1.21523	0.873391	0.23244	0.997905	0.290178	0.557418	0.803174	0.977497	1.0774	0.67303	0.596976	0.991928	0.750107	0.690733	0.539453	0.994019	0.750693	0.906862	0.18765	0.999444	0.22245	0.613308	0.637331	0.96808	0.960343	0.816057	0.319739	0.999056	0.43427	0.708852	0.510397	0.999823	0.724148	0.620844	0.809741	0.967591	0.903914	0.464814	0.967017	0.921665	1.36229	0.837763	0.269295	0.999591	0.380126	0.809695	0.362286	0.996299	0.444649	0.605727	0.675779	0.985934	0.984041	0.885264	0.187521	0.999907	0.281537	0.998232	0.00267327	0.999969	0.00430651	0.695757	0.546319	0.999532	0.76368	0.7964	0.371426	0.999889	0.49485	0.73957	0.503737	0.997272	0.609544	0.601187	0.804805	0.989021	0.98394	0.844172	0.266101	0.99955	0.377639	0.625959	0.712318	0.993941	0.987224	0.774869	0.38131	0.999119	0.560334	0.926368	0.122068	0.99898	0.18303	0.70098	0.513512	0.998714	0.720076	0.503075	1.01514	0.954413	1.29056	0.931618	0.117266	0.999683	0.167688	0.697708	0.544152	0.996872	0.734471	0.720062	0.452342	0.998346	0.698262	0.681717	0.588435	0.988368	0.750416	0.459269	1.06369	0.937612	1.38199	0.727466	0.493869	0.999262	0.662437	0.886644	0.230302	0.999999	0.257112	0.596621	0.786564	0.986388	0.977103	0.722122	0.454348	0.998531	0.691571	0.832584	0.287635	0.998492	0.407733	0.870108	0.216464	0.997942	0.29296	0.825835	0.291273	0.999638	0.426833	0.686682	0.544331	0.999137	0.779	0.569384	0.866813	0.982104	1.09449	0.95127	-0.0790547	0.999934	-0.115419	0.805094	0.343528	0.999625	0.452861	0.612704	0.672244	0.988837	0.951447	0.418239	1.12786	0.915502	1.54668	0.733176	0.449481	0.999672	0.655114	0.661931	0.610838	0.996815	0.837467	0.600514	0.690087	0.964588	0.96576	0.753339	0.444799	0.997601	0.609831	0.834087	0.269513	0.999633	0.396221	0.824057	0.298592	0.999346	0.443266	0.643894	0.644661	0.989695	0.899512	0.576723	0.741029	0.974778	1.07806	0.624817	0.636981	0.98665	0.944445	0.926816	0.122331	0.999079	0.175069	0.728973	0.459196	0.995845	0.653452	0.759062	0.44454	0.999503	0.581159	0.406144	1.25158	0.906047	1.57346	0.580119	0.764945	0.97694	1.08382	0.595361	0.7419	0.980428	1.03874	0.656955	0.60891	0.993338	0.873688	0.868326	0.22384	0.999628	0.31318	0.878245	0.21165	0.999581	0.298157	0.787863	0.375909	0.999265	0.514802	0.670953	0.535232	0.984432	0.753657	0.681904	0.564415	0.99096	0.779418	0.758751	0.473637	0.998798	0.597045	0.93719	0.112923	0.999634	0.146551	0.93192	0.105097	0.995916	0.159516	0.698549	0.557239	0.998877	0.716519	0.751709	0.470054	0.999979	0.619073	0.317899	1.68093	0.849483	1.96667	0.736364	0.48204	0.997902	0.640465	0.655174	0.610221	0.999756	0.84555	0.988751	0.0199562	0.999812	0.0262021	0.665507	0.564175	0.993983	0.792578	0.6824	0.548784	0.999566	0.778473	0.529286	0.933925	0.947638	1.1291	0.759168	0.409081	0.999781	0.580303	0.561659	0.840579	0.971496	1.07112	0.6062	0.736798	0.989048	1.01289	0.520207	0.821363	0.961887	1.24929	0.624584	0.636677	0.989479	0.923164	0.630504	0.656657	0.991314	0.939389	0.819819	0.324872	0.998252	0.428305	0.520764	0.927352	0.96498	1.27912	0	0	0.986026	0.535716	0.706462	0.724765	0.996598	0.541802	0.696732	0.749251
Usp28	0.61011	-0.741943	0.982008	-0.972406	0.297198	-1.39912	0.827885	-2.00738	0.607584	-0.68111	0.986592	-0.998821	0.619602	-0.653512	0.98488	-0.974265	0.494066	-0.879806	0.958283	-1.30036	0.550787	-0.834569	0.946284	-1.10284	0.615222	-0.73164	0.989063	-0.988153	0.527118	-0.848815	0.957979	-1.21254	0.600868	-0.71423	0.987752	-0.988593	0.772472	-0.390644	0.996992	-0.545993	0.362606	-1.3158	0.865175	-1.70321	0.44565	-1.00194	0.916978	-1.4411	0.508308	-0.851847	0.95987	-1.23187	0.521378	-0.808784	0.959733	-1.26232	0.321727	-1.23855	0.821369	-1.75127	0.534625	-0.859126	0.953865	-1.16674	0.667162	-0.589489	0.993188	-0.783103	0.507944	-0.923124	0.965891	-1.2158	0.554876	-0.73435	0.969917	-1.04958	0.577909	-0.770979	0.977248	-1.04991	0.624771	-0.655302	0.970197	-0.929934	0.527478	-0.780142	0.946027	-1.20074	0.357608	-1.29526	0.874832	-1.71739	0.541645	-0.841189	0.966565	-1.18363	0.534403	-0.859661	0.941003	-1.13534	0.65007	-0.621076	0.975339	-0.845515	0.526781	-0.791068	0.957552	-1.17502	0.560121	-0.819457	0.977292	-1.07582	0.633859	-0.649633	0.990902	-0.908016	0.491392	-0.929798	0.953565	-1.34252	0.557974	-0.743764	0.972318	-1.1383	0.420615	-1.19927	0.920847	-1.57275	0.393868	-1.20576	0.907772	-1.6353	0.645602	-0.632337	0.993555	-0.843255	0.4426	-0.986302	0.930058	-1.44536	0.60854	-0.657813	0.984444	-0.983981	0.489001	-0.961302	0.9531	-1.40137	0.537604	-0.810757	0.965462	-1.20768	0.495472	-0.871391	0.951988	-1.34998	0.660906	-0.599995	0.993442	-0.822585	0.606645	-0.697678	0.985417	-0.992246	0.408833	-1.0765	0.910549	-1.61406	0.694739	-0.517212	0.996872	-0.742064	0.700996	-0.549923	0.998346	-0.748143	0.616591	-0.67526	0.979977	-0.916128	0.447818	-0.982129	0.930692	-1.41748	0.403191	-1.05813	0.915318	-1.58897	0.625216	-0.638752	0.988862	-0.881022	0.533268	-0.765765	0.968509	-1.1502	0.583912	-0.750066	0.979101	-1.06505	0.527867	-0.875518	0.963385	-1.21761	0.740167	-0.403668	0.997942	-0.594142	0.510975	-0.897047	0.958614	-1.27503	0.509431	-0.903182	0.958079	-1.2741	0.630419	-0.637846	0.991868	-0.92555	0.468075	-0.938143	0.945525	-1.37044	0.441607	-1.00177	0.92384	-1.41218	0.544002	-0.790834	0.97488	-1.14044	0.446364	-0.994725	0.927767	-1.45499	0.461922	-0.991049	0.942348	-1.41376	0.816314	-0.333238	0.999978	-0.444906	0.57468	-0.70729	0.956829	-1.03494	0.54435	-0.958071	0.974428	-1.17652	0.592976	-0.675953	0.983786	-1.01112	0.498226	-0.930345	0.95215	-1.35033	0.480766	-0.919462	0.943287	-1.37199	0.562528	-0.812454	0.969423	-1.11846	0.532645	-0.854549	0.968751	-1.20505	0.507681	-0.928185	0.962228	-1.26264	0.461222	-0.970639	0.941487	-1.38961	0.554262	-0.72223	0.971914	-1.12056	0.677385	-0.552408	0.994189	-0.788028	0.585637	-0.712262	0.977829	-1.06807	0.464619	-0.937957	0.938822	-1.43027	0.598884	-0.6671	0.981949	-1.03477	0.628699	-0.646655	0.982494	-0.913476	0.584968	-0.730385	0.979893	-1.06294	0.48949	-0.955993	0.952223	-1.32221	0.795187	-0.318	0.996123	-0.460491	0.533368	-0.819639	0.955836	-1.18448	0.467189	-0.995889	0.941762	-1.4134	0.490315	-0.884619	0.953523	-1.28286	0.44763	-1.0242	0.911607	-1.41791	0.507914	-0.865915	0.959604	-1.22495	0.454968	-1.01565	0.940063	-1.46196	0.686385	-0.564769	0.997591	-0.795042	0.531329	-0.882829	0.962532	-1.19082	0.495267	-0.88413	0.958588	-1.29119	0.490197	-0.914913	0.955825	-1.28231	0.571859	-0.739559	0.976668	-1.0364	0.573092	-0.730344	0.984945	-1.07205	0.436853	-0.916107	0.907969	-1.39548	0.544719	-0.802153	0.965827	-1.1465	0.396501	-1.04849	0.905306	-1.56482	0.452263	-1.01514	0.938143	-1.47687	0.466376	-0.998256	0.943808	-1.41513	0.448171	-1.11129	0.931916	-1.43082	0.547183	-0.826572	0.966315	-1.17563	0.864801	-0.23291	0.998252	-0.320161	0.607107	-0.691461	0.98377	-1.02424	0	0	0.958327	-0.823239	0.542636	-1.17024	0.962959	-0.830571	0.533886	-1.18008
Zw10	0.663196	0.2715	0.993478	0.830503	0.687143	0.236795	0.996022	0.775514	0.838447	0.125946	0.999255	0.396552	0.968901	0.0229508	0.998367	0.0765151	0.68987	0.248411	0.996195	0.758761	0.794632	0.148007	0.997349	0.481193	0.652458	0.277261	0.997731	0.885366	0.575016	0.339021	0.975096	1.075	0.619879	0.30954	0.992633	0.937324	0.536969	0.379978	0.962427	1.16585	0.593942	0.310822	0.970493	0.997391	0.51668	0.387222	0.947799	1.22529	0.556906	0.363756	0.977167	1.094	0.714695	0.2256	0.99996	0.719644	0.618181	0.294466	0.969219	0.880892	0.824097	0.130746	0.9986	0.417647	0.585532	0.335753	0.977102	0.993017	0.451642	0.476098	0.939647	1.38225	0.701013	0.253766	0.993099	0.682489	0.771957	0.175873	0.999953	0.546831	0.695907	0.233034	0.987211	0.743134	0.70325	0.220895	0.992728	0.723904	0.857113	0.111708	0.999056	0.336131	0.717683	0.215729	0.999823	0.701183	0.946591	-0.0391372	0.997203	-0.122412	0.754533	0.177944	0.99027	0.582732	0.577735	0.334353	0.974257	1.0335	0.403063	0.529866	0.92013	1.54389	0.598177	0.338673	0.984105	1.00471	0.887463	0.0840688	0.999907	0.276103	0.453969	0.453176	0.9361	1.45493	0.71376	0.219818	0.999532	0.716335	0.7631	0.182797	0.999889	0.578097	0.675437	0.268114	0.995104	0.767741	0.660123	0.263839	0.996454	0.827789	0.687674	0.247575	0.99955	0.772367	0.832209	0.129716	0.999832	0.429119	0.346212	0.592212	0.861434	1.84542	0.648279	0.277228	0.994486	0.903419	0.895232	0.0775021	0.998714	0.246941	0.831427	0.127885	0.999424	0.410243	0.778585	0.170289	0.999683	0.549447	0.744291	0.206664	0.996872	0.616779	0.749329	0.194568	0.998346	0.622565	0.569643	0.357683	0.973438	1.04035	0.685664	0.250277	0.999792	0.755832	0.971454	0.0217714	0.999262	0.0680205	0.879092	0.10393	0.999999	0.274369	0.826044	0.14358	0.999575	0.405742	0.480686	0.429661	0.947477	1.37138	0.806004	0.148704	0.998492	0.473692	0.81151	0.147647	0.997942	0.427251	0.876079	0.093207	0.999638	0.302487	0.87348	0.0932834	0.999542	0.307536	0.726728	0.222738	0.999804	0.672289	0.838053	0.129548	0.999934	0.386014	0.902574	0.0758809	0.999625	0.224651	0.567322	0.378232	0.979309	1.07509	0.637669	0.292644	0.98572	0.89987	0.937289	-0.0466355	0.999672	-0.151194	0.642726	0.282921	0.993646	0.888497	0.795081	0.152807	0.986484	0.478984	0.911213	0.066863	0.997601	0.2164	0.697477	0.236194	0.993072	0.735322	0.746292	0.193193	0.999346	0.64504	0.830733	0.125795	0.997854	0.415958	0.778658	0.165612	0.997714	0.542856	0.910491	0.0673283	0.996983	0.217109	0.989661	-0.00788706	0.999079	-0.0246998	0.647774	0.281701	0.989039	0.861592	0.691946	0.241244	0.998813	0.75075	0.96518	0.0265832	0.999589	0.0826867	0.633968	0.283987	0.988752	0.932849	0.610511	0.30747	0.9841	0.996224	0.701266	0.238487	0.998195	0.754655	0.713488	0.22233	0.995203	0.693621	0.67449	0.251595	0.991516	0.81742	0.858386	0.11058	0.999265	0.34136	0.63541	0.280383	0.976838	0.841089	0.826349	0.134079	0.999715	0.417194	0.714879	0.217519	0.998798	0.710165	0.654282	0.276056	0.993052	0.832826	0.664025	0.252386	0.977606	0.811045	0.724784	0.230685	0.998877	0.65138	0.77165	0.176925	0.999979	0.567868	0.902988	0.0735461	0.999122	0.240005	0.729386	0.207873	0.997231	0.6581	0.693978	0.237604	0.999756	0.744969	0.776349	0.171043	0.99913	0.527942	0.846684	0.123449	0.999193	0.35447	0.776848	0.180903	0.999566	0.539215	0.193859	0.861456	0.676764	2.33188	0.762592	0.181604	0.999781	0.571796	0.486427	0.426654	0.951153	1.28451	0.761021	0.184185	0.998714	0.597589	0.621488	0.291074	0.986899	0.959258	0.906642	0.068858	0.999141	0.221233	0.920244	0.0612578	0.999562	0.195539	0.729789	-0.211491	0.998252	-0.649487	0.891855	0.0816686	0.998756	0.270811	0	0	0.986351	0.215287	0.724625	0.664455	0.997793	0.218668	0.721234	0.677389
Tmprss5	0.0213254	2.544	0.197328	4.39023	0.0431362	2.02702	0.311533	3.89435	0.0951886	1.76726	0.508487	3.24555	0.0612255	1.86823	0.382362	3.67372	0.0442281	2.20258	0.320308	3.82569	0.0309852	2.12035	0.235823	3.98792	0.0218862	2.53842	0.21242	4.50662	0.0315935	2.34776	0.248817	4.12132	0.03978	2.10241	0.308633	3.88524	0.0215155	2.43233	0.19845	4.34088	0.0340251	1.99591	0.263377	3.9657	0.0184999	2.52607	0.168331	4.45065	0.0348516	2.32574	0.282312	3.9296	0.0594309	1.84901	0.373215	3.71083	0.00682688	2.80471	0.0864176	4.78093	0.0183686	2.66228	0.174774	4.43071	0.0871453	1.64017	0.478636	3.11505	0.0825812	1.75981	0.46869	3.18787	0.0809651	1.82539	0.472148	3.102	0.0320961	2.18439	0.261741	4.04386	0.0447824	1.97167	0.307719	3.81536	0.0862884	1.63396	0.446307	3.25965	0.0102294	2.90764	0.120218	4.79407	0.0580559	2.08617	0.367033	3.67559	0.013623	2.78428	0.137307	4.50821	0.0208745	2.37746	0.185003	4.30571	0.0199654	2.3815	0.190736	4.32005	0.033204	2.44497	0.279303	3.9321	0.0131476	3.00622	0.144859	4.72735	0.0503162	2.01715	0.345248	3.81874	0.0592426	1.81998	0.381989	3.6652	0.0508298	2.01701	0.343957	3.81379	0.0402706	2.2423	0.305935	3.93366	0.0333521	2.21747	0.274376	3.90165	0.0425154	2.14032	0.316496	3.81841	0.056452	1.97409	0.373341	3.66483	0.0275963	2.45023	0.240034	4.46191	0.0611396	1.87668	0.377918	3.66844	0.0359929	2.15278	0.280031	4.15315	0.0363151	2.07797	0.280116	3.92552	0.0153019	2.89241	0.15741	4.67372	0.0275569	2.41192	0.23338	4.30613	0.151225	1.34684	0.627381	2.71391	0.0258223	2.40697	0.230035	4.34276	0.0675159	1.98588	0.412062	3.34517	0.0355805	2.36945	0.286802	3.92474	0.0495043	2.15665	0.343691	3.73366	0.0604626	1.95446	0.412123	3.38615	0.0366604	2.34975	0.292156	3.85757	0.0122402	2.80877	0.134206	4.87167	0.111266	1.55758	0.543536	3.07172	0.145098	1.43929	0.627096	2.61044	0.0745101	1.78235	0.436769	3.45946	0.0187047	2.64809	0.175734	4.54112	0.0821104	1.86029	0.473923	3.34444	0.0266167	2.52641	0.237973	4.18734	0.0283824	2.61412	0.236857	4.02275	0.0816706	1.8699	0.467145	3.27239	0.0257815	2.42643	0.2267	4.25991	0.0142104	2.65838	0.152031	4.71181	0.0419993	2.12582	0.311433	3.89484	0.017102	2.47364	0.16224	4.39762	0.0930019	1.60461	0.490992	3.25986	0.0404471	2.20749	0.303466	3.87619	0.0262667	2.41965	0.221446	4.43057	0.0259384	2.39464	0.220059	4.33377	0.0310556	2.20663	0.243707	4.16479	0.0574921	2.03015	0.375005	3.6685	0.0592674	1.82412	0.39175	3.59513	0.0283437	2.203	0.241839	4.13485	0.0334969	2.23817	0.26727	4.02849	0.0137845	2.62694	0.143665	4.66495	0.0342925	2.13845	0.273518	4.14677	0.0532822	1.97086	0.355929	3.78001	0.0450516	2.05872	0.32623	3.94267	0.0806513	1.91229	0.44673	3.30005	0.0232125	2.36212	0.212532	4.41786	0.0186026	2.55572	0.190399	4.5024	0.0706134	1.71888	0.399954	3.20728	0.05382	1.95835	0.354503	3.6669	0.0514435	1.95872	0.352551	3.78645	0.14734	1.44174	0.633013	2.69473	0.130876	1.38191	0.553142	2.82071	0.0929736	1.74566	0.496109	3.10806	0.055971	1.9129	0.368137	3.73976	0.0216834	2.48753	0.203603	4.52072	0.0546829	1.93047	0.358074	3.65513	0.0291155	2.25682	0.246742	4.13117	0.109358	1.68922	0.546826	2.97551	0.0200588	2.49319	0.191024	4.26288	0.0626958	2.11368	0.405816	3.54115	0.0655937	1.81435	0.388535	3.30455	0.0318975	2.43659	0.254639	4.06151	0.0468604	2.05965	0.334354	3.66814	0.0249535	2.57454	0.223497	4.40543	0.035186	2.09746	0.276509	4.09201	0.0620394	1.82577	0.393398	3.52015	0.0218335	2.45684	0.20207	4.47854	0.0481307	2.03513	0.34431	3.71599	0.0154454	2.65117	0.15658	4.82386	0	0	0.312203	2.16563	0.0472593	3.90109	0.297811	2.13938	0.0382202	3.91319
Drd2	0.499515	-0.817317	0.953069	-1.2877	0.697898	-0.439774	0.997705	-0.747448	0.503423	-0.789285	0.957183	-1.30145	0.692807	-0.472545	0.996012	-0.775323	0.664696	-0.528017	0.991679	-0.824188	0.605444	-0.598695	0.962375	-0.954965	0.597602	-0.62003	0.985354	-1.03773	0.77063	-0.335863	0.999642	-0.558996	0.662138	-0.519553	0.994882	-0.825722	0.614847	-0.591072	0.984432	-0.950137	0.732026	-0.386831	0.998748	-0.640625	0.634413	-0.554261	0.973122	-0.898506	0.71301	-0.414733	0.999637	-0.684985	0.647662	-0.523137	0.987134	-0.899683	0.915061	-0.120873	0.995749	-0.188499	0.854641	-0.204429	0.9986	-0.34422	0.638291	-0.534705	0.9889	-0.856021	0.652976	-0.550897	0.991757	-0.82572	0.910749	-0.133221	0.999247	-0.199251	0.5018	-0.767365	0.95544	-1.26731	0.577181	-0.637189	0.956555	-1.06	0.569354	-0.664418	0.955928	-1.08129	0.673929	-0.518485	0.988648	-0.785507	0.764106	-0.369697	0.999823	-0.581986	0.819453	-0.261701	0.992632	-0.417093	0.795969	-0.290018	0.99496	-0.481904	0.720311	-0.399555	0.996565	-0.664703	0.74044	-0.390872	0.996299	-0.611657	0.805784	-0.311869	0.998912	-0.46872	0.726962	-0.4248	0.999907	-0.681251	0.690643	-0.453969	0.992092	-0.773269	0.867376	-0.201832	0.999532	-0.326116	0.804858	-0.287397	0.999889	-0.473859	0.854057	-0.228421	0.997272	-0.337288	0.61995	-0.577671	0.993147	-0.933541	0.614724	-0.574739	0.98601	-0.967044	0.811861	-0.301722	0.999832	-0.482097	0.69625	-0.458132	0.996292	-0.764819	0.636468	-0.557537	0.992141	-0.936074	0.624602	-0.586498	0.987675	-0.917613	0.743165	-0.411254	0.999424	-0.631471	0.58562	-0.614522	0.982399	-1.06541	0.62967	-0.546283	0.994719	-0.911793	0.612619	-0.580147	0.991558	-0.986555	0.602208	-0.596095	0.979977	-0.95371	0.673165	-0.501661	0.997297	-0.787693	0.86348	-0.204006	0.999262	-0.32684	0.626845	-0.589732	0.988862	-0.876876	0.545528	-0.7078	0.972297	-1.11595	0.604087	-0.598589	0.98447	-1.00837	0.61449	-0.614463	0.987247	-0.971504	0.763204	-0.354521	0.997942	-0.539757	0.780784	-0.340484	0.999638	-0.539824	0.646345	-0.531288	0.993302	-0.886155	0.687679	-0.481271	0.999804	-0.773329	0.815596	0.291254	0.999934	0.440462	0.812314	-0.274515	0.999625	-0.435762	0.570885	-0.666132	0.980669	-1.06522	0.765184	-0.333092	0.996906	-0.570693	0.974272	0.0398741	0.999672	0.0619752	0.621583	-0.587858	0.991809	-0.945415	0.656422	-0.519492	0.973734	-0.820429	0.711098	-0.431078	0.997601	-0.718784	0.701976	-0.45671	0.994876	-0.723831	0.839929	-0.246694	0.999346	-0.402704	0.580841	-0.633078	0.972189	-1.07444	0.685684	-0.494875	0.993107	-0.781674	0.797117	-0.309132	0.996983	-0.496483	0.655576	-0.509067	0.993365	-0.850137	0.559305	-0.667407	0.971104	-1.10114	0.782159	-0.312476	0.999503	-0.523925	0.593222	-0.626698	0.97892	-1.0118	0.530135	-0.698414	0.963953	-1.22995	0.769158	-0.359695	0.996596	-0.574009	0.77298	-0.339279	0.998195	-0.567506	0.941072	-0.0901382	0.999628	-0.139645	0.79527	-0.330994	0.999581	-0.505003	0.803954	-0.30234	0.999265	-0.474905	0.778704	-0.329813	0.995256	-0.498503	0.700959	-0.488758	0.993443	-0.730282	0.864555	-0.206429	0.998798	-0.331606	0.577792	-0.666878	0.977988	-1.03515	0.879626	-0.177908	0.993259	-0.282777	0.902633	-0.149704	0.998877	-0.226338	0.818084	-0.272313	0.999979	-0.450061	0.583377	-0.638384	0.981727	-1.07995	0.773074	-0.336245	0.999763	-0.548552	0.733791	-0.415555	0.999756	-0.643909	0.773502	-0.330628	0.999113	-0.53485	0.774619	-0.337268	0.999193	-0.524944	0.551966	-0.705266	0.976747	-1.13162	0.904408	-0.146213	0.998193	-0.215544	0.716848	-0.432649	0.997262	-0.686495	0.55095	-0.666673	0.969943	-1.10057	0.572148	-0.649434	0.980561	-1.10992	0.621054	-0.571843	0.986899	-0.96045	0.762215	-0.361758	0.997681	-0.570791	0.856284	-0.217194	0.999302	-0.353687	0.714113	-0.427584	0.997825	-0.688848	0.888752	-0.169843	0.998756	-0.278631	0	0	0.990399	-0.436276	0.70938	-0.706841	0.995502	-0.446871	0.701467	-0.727056
Ttc12	0.365725	1.0306	0.882373	1.7249	0.71329	0.396658	0.998469	0.707552	0.243625	1.38263	0.783403	2.26785	0.416446	0.904741	0.912379	1.59482	0.300275	1.19487	0.831324	1.96966	0.42071	0.878171	0.888535	1.48848	0.35165	1.0807	0.886195	1.83107	0.399617	0.960608	0.898672	1.61497	0.465273	0.829352	0.94985	1.37983	0.463699	0.801805	0.93721	1.3837	0.263096	1.26038	0.768494	2.09363	0.274601	1.24561	0.775149	2.06434	0.693524	0.432199	0.999637	0.733892	0.351569	1.18217	0.869028	1.83387	0.239056	1.32266	0.737378	2.08076	0.441758	0.876195	0.909303	1.44532	0.562966	0.634433	0.97225	1.05333	0.446005	0.880016	0.935811	1.39953	0.233566	1.35713	0.772125	2.11744	0.65754	0.479157	0.990509	0.836451	0.468663	0.802617	0.920773	1.3778	0.442324	0.855961	0.906693	1.45997	0.276244	1.22185	0.801868	2.03264	0.385151	0.936535	0.889241	1.68421	0.184242	1.48146	0.655566	2.42639	0.538672	0.671793	0.951909	1.14587	0.250846	1.34282	0.777887	2.1318	0.797574	0.301228	0.996299	0.473579	0.351106	1.1175	0.87931	1.7776	0.537141	0.686001	0.96999	1.20408	0.30283	1.15227	0.837042	2.00201	0.414728	0.922463	0.916024	1.59276	0.656312	0.496192	0.993294	0.853513	0.473225	0.780718	0.940101	1.31516	0.57144	0.633264	0.978065	1.06533	0.612137	0.567035	0.985766	0.974121	0.375933	1.05354	0.900986	1.79332	0.342077	1.12594	0.858989	1.86131	0.378762	0.97047	0.891284	1.74321	0.268692	1.2197	0.793901	2.07413	0.291278	1.22262	0.818058	2.0338	0.518753	0.740193	0.96455	1.26098	0.550507	0.675437	0.975591	1.12889	0.484011	0.750668	0.956463	1.36363	0.521606	0.718386	0.965088	1.17263	0.621682	0.547662	0.991698	0.921513	0.284236	1.21598	0.816915	2.03551	0.35315	1.04176	0.882396	1.67467	0.36892	1.00988	0.894099	1.65876	0.40695	0.916978	0.906654	1.61266	0.349532	1.04906	0.877491	1.80441	0.336908	1.1	0.872524	1.72043	0.367958	1.01561	0.88713	1.74635	0.480698	0.78991	0.944264	1.36189	0.650909	0.496752	0.996063	0.870462	0.279856	1.23534	0.814575	2.04097	0.224499	1.31688	0.740308	2.22917	0.310701	1.12287	0.840836	1.90537	0.577703	0.642774	0.971047	1.06377	0.394245	0.923294	0.900345	1.63718	0.405711	0.985502	0.920863	1.59252	0.509658	0.710308	0.937607	1.21604	0.290742	1.22648	0.818576	2.05029	0.267748	1.21105	0.79591	2.0964	0.322701	1.13996	0.845153	1.97165	0.591327	0.602542	0.975607	1.04478	0.279442	1.21607	0.796455	2.08895	0.22413	1.46133	0.747791	2.34766	0.390317	1.00227	0.907033	1.63735	0.630601	0.519391	0.98615	0.9069	0.497504	0.768018	0.95174	1.28547	0.307518	1.18196	0.827294	1.93286	0.623715	0.507142	0.984933	0.961143	0.27006	1.28814	0.788391	2.1572	0.219391	1.64187	0.737884	2.41605	0.592846	0.621806	0.974699	1.01012	0.420365	0.893722	0.918666	1.56828	0.18171	1.5707	0.696318	2.55502	0.285323	1.12755	0.792709	1.89539	0.36133	1.06823	0.875805	1.73588	0.447656	0.86693	0.934985	1.47613	0.357259	1.07324	0.890768	1.71207	0.657607	0.48603	0.976425	0.827583	0.330021	1.15642	0.863977	1.80216	0.48798	0.807973	0.953144	1.35702	0.226796	1.41897	0.755735	2.37992	0.353562	1.03873	0.869635	1.7648	0.370832	1.02403	0.89176	1.6944	0.390496	0.944501	0.905271	1.59587	0.683817	0.427595	0.995527	0.746631	0.342192	1.11254	0.87329	1.80705	0.449065	0.852493	0.912139	1.35861	0.317032	1.13015	0.835638	1.89396	0.357924	1.03726	0.881305	1.69667	0.499186	0.760448	0.954992	1.32779	0.366464	1.0135	0.884119	1.7546	0.760355	0.323039	0.997681	0.575396	0.218817	1.42312	0.732256	2.40147	0.256268	1.36083	0.795039	2.13469	0.293361	1.18645	0.819211	2.09302	0	0	0.885617	0.961898	0.41145	1.60723	0.891522	1.00608	0.377348	1.67944
Ncam1	0.560925	0.127014	0.972359	1.10886	0.530397	0.137908	0.959004	1.20813	0.358862	0.20857	0.885335	1.78463	0.796594	0.0591693	0.997925	0.505875	0.623066	0.111387	0.984634	0.934609	0.572475	0.119762	0.954252	1.04337	0.702147	0.0914269	0.999853	0.751827	0.604996	0.110221	0.982422	0.991695	0.35175	0.20535	0.884137	1.75967	0.503782	0.149652	0.948099	1.26243	0.341509	0.207754	0.850609	1.7795	0.574711	0.118394	0.959825	1.06025	0.469194	0.165261	0.944943	1.34792	0.371536	0.208461	0.883442	1.75916	0.54124	0.143386	0.951239	1.07973	0.391459	0.205357	0.874793	1.61019	0.580922	0.118441	0.976378	1.00525	0.51995	0.146098	0.968967	1.1816	0.753095	0.0705322	0.997422	0.559142	0.455837	0.159775	0.940199	1.40704	0.579552	0.12115	0.956625	1.0534	0.517456	0.147544	0.939972	1.23003	0.426732	0.18295	0.918019	1.48378	0.478937	0.165814	0.941692	1.37308	0.636477	0.0993209	0.970804	0.863668	0.626802	0.102893	0.969534	0.906214	0.471213	0.153855	0.943478	1.33761	0.430112	0.172905	0.933843	1.45681	0.56532	0.124118	0.975781	1.09609	0.512602	0.150199	0.964597	1.27754	0.49445	0.148055	0.950148	1.32753	0.55609	0.136169	0.976487	1.14957	0.548223	0.130179	0.970278	1.15159	0.521905	0.148995	0.960338	1.17428	0.656275	0.104317	0.996454	0.837803	0.630922	0.112291	0.989073	0.923023	0.664656	0.100002	0.997269	0.877997	0.371791	0.192447	0.881746	1.74974	0.505216	0.145425	0.956037	1.31962	0.521097	0.146813	0.961637	1.20324	0.559468	0.12907	0.970877	1.12477	0.612379	0.120938	0.98568	0.990149	0.44744	0.172195	0.937211	1.43653	0.69061	0.0855776	0.998346	0.775522	0.466798	0.176255	0.941689	1.3315	0.415793	0.178899	0.916953	1.5196	0.576805	0.120221	0.978653	1.06077	0.551364	0.133448	0.97458	1.07446	0.465428	0.173353	0.945238	1.34757	0.516012	0.141651	0.960057	1.26307	0.482693	0.155471	0.947483	1.354	0.318663	0.228948	0.858908	1.78657	0.552871	0.134455	0.969226	1.15117	0.479387	0.157064	0.943748	1.36597	0.52058	0.146118	0.96739	1.23587	0.405471	0.189912	0.913096	1.57116	0.421889	0.183115	0.911984	1.47396	0.379796	0.192813	0.896564	1.65073	0.419598	0.172237	0.9164	1.54217	0.476934	0.153509	0.945193	1.36679	0.599746	0.115614	0.989297	1.00509	0.623765	0.100018	0.970194	0.904642	0.634104	0.101334	0.993435	0.923672	0.634338	0.10483	0.986835	0.899703	0.58255	0.124405	0.973724	1.09589	0.357201	0.203382	0.869628	1.79161	0.423499	0.186972	0.912746	1.54583	0.550165	0.133744	0.97329	1.15394	0.649549	0.102407	0.993365	0.866069	0.46609	0.161331	0.944598	1.37456	0.645989	0.100865	0.992778	0.870361	0.664211	0.0956471	0.993754	0.822259	0.635685	0.103248	0.989029	0.928129	0.582269	0.133128	0.977479	1.07589	0.362215	0.209536	0.886737	1.79245	0.472023	0.157398	0.943913	1.3586	0.451709	0.170162	0.935769	1.4647	0.610743	0.118677	0.986418	0.973816	0.725608	0.0743757	0.994582	0.62262	0.412893	0.178344	0.910098	1.55709	0.485265	0.155286	0.950183	1.35664	0.492099	0.156883	0.953603	1.27758	0.413281	0.18128	0.889237	1.52762	0.510926	0.140207	0.959604	1.21627	0.578823	0.121466	0.986143	1.08617	0.626365	0.106864	0.989522	0.958639	0.429328	0.179988	0.914805	1.5035	0.635966	0.108747	0.999756	0.896217	0.319192	0.222266	0.854178	1.85122	0.39477	0.187487	0.906456	1.56014	0.5542	0.139233	0.977591	1.12527	0.510466	0.139285	0.9414	1.18118	0.514696	0.14232	0.957901	1.23329	0.377437	0.197534	0.892207	1.62894	0.549879	0.150316	0.97102	1.17486	0.491882	0.148418	0.951484	1.33534	0.396087	0.192551	0.906942	1.6009	0.518067	0.14991	0.956788	1.26223	0.545663	0.139832	0.973748	1.13625	0.746286	0.0740138	0.998756	0.644452	0	0	0.950979	0.145039	0.522553	1.22939	0.958452	0.145761	0.519009	1.2122
Gm57029	0.469457	0.585655	0.940898	1.37945	0.361464	0.728542	0.876365	1.75728	0.299809	0.863723	0.841541	2.01669	0.369733	0.730488	0.885076	1.7604	0.31738	0.817741	0.846346	1.90123	0.307331	0.796567	0.802999	1.88712	0.377463	0.719402	0.902101	1.73511	0.249564	0.947636	0.765542	2.20762	0.264799	0.918316	0.804185	2.10723	0.280497	0.901462	0.803615	2.03788	0.193859	1.05109	0.673598	2.43065	0.39863	0.656203	0.886077	1.59488	0.429359	0.628999	0.925935	1.47176	0.297909	0.906788	0.827401	2.04919	0.26465	0.857816	0.766143	1.9714	0.252486	0.939366	0.75903	2.15012	0.324319	0.782492	0.853103	1.79479	0.421693	0.622242	0.919984	1.47555	0.401197	0.664597	0.918292	1.49221	0.579675	0.429853	0.977482	1.04503	0.370048	0.700608	0.867025	1.70431	0.287459	0.851564	0.789578	2.0214	0.562465	0.446829	0.970998	1.08126	0.440562	0.618509	0.924722	1.49571	0.283371	0.8274	0.787285	1.96035	0.337314	0.761767	0.832337	1.78823	0.304106	0.816242	0.835129	1.90785	0.230652	0.952076	0.765322	2.21324	0.443867	0.619031	0.932114	1.45968	0.497035	0.557648	0.956417	1.32508	0.280054	0.893608	0.811044	2.09879	0.525989	0.504448	0.964247	1.2384	0.350033	0.753784	0.875497	1.79238	0.615493	0.382582	0.990122	0.920942	0.279486	0.860963	0.815321	2.03581	0.312357	0.839133	0.846769	1.94101	0.670888	0.343874	0.997594	0.860651	0.396894	0.695367	0.903229	1.65974	0.459204	0.608058	0.932717	1.46589	0.320421	0.788689	0.845324	1.86319	0.363522	0.74416	0.88561	1.75118	0.302746	0.869735	0.825163	2.01391	0.363712	0.758924	0.887234	1.71757	0.320129	0.846337	0.856749	1.9371	0.500551	0.527306	0.956597	1.23256	0.505988	0.520863	0.957665	1.24202	0.475448	0.569948	0.945839	1.35652	0.283107	0.848282	0.834035	1.93596	0.380118	0.686931	0.904226	1.62032	0.408991	0.67128	0.907668	1.60565	0.2878	0.891421	0.82021	2.05027	0.352046	0.724308	0.884528	1.66729	0.50574	0.531851	0.957436	1.29087	0.394359	0.681383	0.901363	1.64494	0.853087	0.14539	0.999804	0.356229	0.245376	0.954164	0.775634	2.19397	0.377291	0.714055	0.883282	1.62032	0.258575	0.910474	0.791935	2.12342	0.238443	1.00109	0.772816	2.25251	0.482435	0.560956	0.947771	1.34978	0.345722	0.748589	0.880029	1.80599	0.637118	0.362903	0.970627	0.86999	0.445415	0.611951	0.935845	1.48088	0.212021	1.03435	0.728347	2.36078	0.342366	0.804708	0.861248	1.89305	0.258833	0.947496	0.774712	2.19721	0.577394	0.434441	0.975044	1.07617	0.347731	0.774848	0.870863	1.81344	0.325054	0.785921	0.860773	1.87575	0.29159	0.834648	0.828845	1.98896	0.372114	0.717877	0.891751	1.69115	0.418879	0.641747	0.914862	1.53116	0.528299	0.500796	0.963953	1.23545	0.332863	0.796384	0.85038	1.89402	0.328932	0.808196	0.855407	1.92054	0.420585	0.633733	0.916849	1.52147	0.413453	0.669076	0.914368	1.59172	0.292679	0.85944	0.835564	2.01313	0.562754	0.435653	0.953856	1.0267	0.217989	0.990545	0.724922	2.34262	0.304375	0.852524	0.832054	1.99668	0.448953	0.593094	0.935078	1.40812	0.326522	0.779353	0.825579	1.832	0.561895	0.444993	0.973995	1.07313	0.669245	0.342734	0.999979	0.835869	0.299646	0.871693	0.831975	2.0423	0.589623	0.417604	0.977903	1.02609	0.242857	0.955044	0.771621	2.21121	0.373837	0.703059	0.897111	1.65272	0.297333	0.822326	0.821803	1.91061	0.231596	0.983731	0.766349	2.27585	0.38934	0.653562	0.88262	1.54498	0.351509	0.755137	0.866835	1.76352	0.299616	0.818576	0.833571	1.91431	0.387194	0.709114	0.903682	1.69904	0.533884	0.501975	0.963683	1.20861	0.419971	0.643918	0.919276	1.52137	0.30481	0.865236	0.834865	2.00404	0.339863	0.779214	0.876762	1.79468	0.431193	0.644422	0.925873	1.56791	0	0	0.874629	0.720606	0.382035	1.69475	0.878396	0.746375	0.356755	1.75884
Rpl10-ps3	0.780378	0.13066	0.99819	0.53172	0.938976	0.0373532	0.998469	0.147419	0.946654	0.038407	0.999255	0.130139	0.980812	-0.0108734	0.998862	-0.0472033	0.759039	0.138997	0.996319	0.583274	0.932999	0.0418445	0.998645	0.155415	0.860046	0.0892867	0.999853	0.346627	0.924206	0.0459413	0.999642	0.182408	0.760551	0.142935	0.999741	0.575895	0.655579	0.18111	0.993879	0.842236	0.807881	0.114249	0.998748	0.454907	0.781731	0.127631	0.995112	0.523513	0.791735	0.132981	0.999637	0.491755	0.902394	0.0685397	0.99996	0.241427	0.960152	-0.0254419	0.998216	-0.0883015	0.947116	-0.0304587	0.9986	-0.124627	0.802607	0.116838	0.997905	0.455197	0.777759	0.13525	0.9991	0.518315	0.684027	0.203749	0.992783	0.72341	0.840554	0.0963867	0.999953	0.379599	0.9872	-0.00814901	0.999461	-0.030503	0.886447	0.0728697	0.998993	0.27137	0.650443	0.223051	0.985959	0.845966	0.806677	0.126883	0.999823	0.474588	0.894832	0.0555822	0.997203	0.241563	0.784611	0.113732	0.994262	0.509389	0.881435	0.066478	0.999591	0.276895	0.781751	0.121067	0.996299	0.511521	0.837676	0.109903	0.998912	0.390555	0.959734	-0.0250808	0.999907	-0.0985043	0.76467	0.145902	0.998288	0.581635	0.982041	-0.010966	0.999532	-0.0439602	0.735191	0.142782	0.999889	0.648707	0.821741	0.114387	0.997272	0.413131	0.75444	0.135429	0.999894	0.588808	0.778945	0.138437	0.99955	0.539283	0.970685	0.019097	0.999832	0.074432	0.947365	0.0363775	0.999404	0.129335	0.996837	0.00199658	0.999757	0.00785048	0.846215	0.0844389	0.998714	0.363696	0.843022	0.0959679	0.999424	0.381639	0.772101	0.13435	0.999683	0.565988	0.894383	-0.0605869	0.997351	-0.251042	0.945092	0.030867	0.998346	0.13419	0.769159	0.142182	0.996179	0.536984	0.868255	0.0851728	0.999792	0.309759	0.914515	-0.0543847	0.999262	-0.204046	0.78064	0.138225	0.999999	0.502286	0.935839	-0.0385875	0.999575	-0.148617	0.942928	0.0377348	0.998531	0.139219	0.810083	0.11203	0.998492	0.463535	0.877567	0.0733289	0.997942	0.276	0.843158	0.0968202	0.999638	0.383789	0.846484	0.0977029	0.999542	0.373905	0.864648	0.0892009	0.999804	0.32791	0.8242	0.112116	0.999934	0.41956	0.81688	0.112004	0.999625	0.424964	0.87396	0.0759491	0.999377	0.29815	0.8806	-0.076828	0.998689	-0.287006	0.872097	0.0816952	0.999672	0.309384	0.850623	0.0953113	0.999978	0.360698	0.981361	0.0120061	0.99819	0.0430862	0.868956	0.0848744	0.997601	0.320179	0.894941	0.0660388	0.999633	0.249794	0.978497	-0.0141267	0.999346	-0.0537372	0.920717	0.0488066	0.997854	0.193676	0.793014	0.117237	0.9979	0.506797	0.800813	0.101712	0.996983	0.487244	0.915707	0.0505898	0.999079	0.201738	0.639601	0.225047	0.986648	0.883091	0.752468	0.16442	0.999503	0.597594	0.616156	0.228763	0.983502	0.949543	0.951537	0.0332757	0.998363	0.119071	0.857861	-0.0841844	0.996596	-0.350298	0.972702	0.0169848	0.998195	0.067317	0.674816	0.211913	0.991368	0.792555	0.796669	0.132023	0.999581	0.501476	0.944663	-0.0347989	0.999265	-0.132792	0.849193	0.0891667	0.997177	0.337319	0.741648	0.167093	0.999715	0.626919	0.835176	0.096517	0.998798	0.404484	0.644546	0.244557	0.992461	0.85799	0.832009	0.10577	0.990028	0.396083	0.776699	0.145608	0.998877	0.52474	0.701334	0.202791	0.999979	0.750432	0.906541	0.0558008	0.999122	0.231175	0.959653	-0.0228125	0.999763	-0.0962366	0.722457	0.160785	0.999756	0.67248	0.694638	0.192225	0.996575	0.729562	0.69667	0.18925	0.99578	0.714657	0.718464	0.188647	0.999566	0.685864	0.865345	0.0880379	0.998193	0.304349	0.850714	-0.0837834	0.999781	-0.356253	0.872474	0.0724838	0.998633	0.296241	0.746491	0.166804	0.998714	0.635176	0.856391	0.090091	0.99986	0.351593	0.992269	0.00485744	0.999141	0.0182788	0.994932	-0.00316673	0.999763	-0.0124035	0.833536	0.102524	0.998252	0.395192	0.916315	0.0440759	0.998756	0.2093	0	0	0.998045	0.0847778	0.842983	0.330894	0.998952	0.0927011	0.847839	0.362197
Pts	0.509927	0.169555	0.956244	1.25661	0.592868	0.129972	0.978599	1.0296	0.635246	0.125926	0.992069	0.922635	0.952314	0.0148409	0.998367	0.117366	0.431881	0.20915	0.926093	1.49454	0.738076	0.0824205	0.991288	0.618178	0.765508	0.074232	0.999853	0.586356	0.638956	0.117066	0.987975	0.89953	0.386968	0.221234	0.905726	1.63482	0.627139	0.1224	0.989314	0.917263	0.928938	0.0223533	0.998748	0.166842	0.684418	0.0983669	0.985879	0.767974	0.575614	0.141048	0.984163	1.04252	0.813455	0.0606369	0.99996	0.464537	0.878427	0.0376951	0.993888	0.270337	0.523805	0.158489	0.947339	1.1978	0.615529	0.13316	0.987678	0.914487	0.227903	0.325989	0.753818	2.21433	0.409616	0.240796	0.921961	1.4657	0.506675	0.17358	0.955925	1.2529	0.806424	0.0625653	0.995854	0.465903	0.881535	0.0357971	0.998993	0.283194	0.421879	0.208474	0.916011	1.4994	0.480651	0.179509	0.942199	1.36773	0.800262	-0.0612752	0.992067	-0.462338	0.554362	0.148073	0.955459	1.10191	0.574086	0.141523	0.973581	1.04343	0.38401	0.229382	0.905551	1.60735	0.63388	0.12485	0.990902	0.907959	0.724281	0.0863277	0.999907	0.688223	0.654256	0.108891	0.990285	0.870174	0.533086	0.158963	0.96908	1.21723	0.417554	0.206113	0.920907	1.55484	0.412244	0.229399	0.92057	1.50349	0.400738	0.223411	0.907153	1.58182	0.526677	0.159588	0.966265	1.21632	0.912332	0.0280687	0.999832	0.222991	0.41	0.206196	0.91006	1.61411	0.644251	0.122292	0.993886	0.914526	0.615483	0.131104	0.986975	0.941846	0.469525	0.187866	0.938225	1.39384	0.627905	0.122791	0.98824	0.94715	0.478319	0.181806	0.949107	1.34069	0.587464	0.143319	0.986944	1.05704	0.406142	0.228461	0.912126	1.51997	0.324619	0.263514	0.861372	1.83943	0.587792	0.140771	0.980786	1.03033	0.547834	0.173103	0.974359	1.084	0.460126	0.208196	0.941979	1.36364	0.528659	0.15924	0.965126	1.22524	0.607683	0.128983	0.986115	0.990231	0.287308	0.293068	0.833014	1.90632	0.361425	0.240494	0.882454	1.77031	0.653446	0.111526	0.993991	0.867102	0.587971	0.148809	0.987877	1.04221	0.486513	0.189072	0.951932	1.31425	0.485258	0.179109	0.944636	1.28075	0.52077	0.167398	0.964373	1.20695	0.506032	0.172671	0.949532	1.27068	0.494012	0.173754	0.954619	1.31433	0.496005	0.169204	0.95742	1.30392	0.477782	0.183081	0.9269	1.30918	0.75702	0.0768322	0.997601	0.600432	0.636563	0.121421	0.986835	0.8938	0.64924	0.116519	0.989889	0.906787	0.544469	0.152467	0.96546	1.17935	0.473357	0.180779	0.940363	1.38487	0.562763	0.148537	0.97522	1.11769	0.910614	-0.029834	0.999079	-0.213977	0.307023	0.27207	0.841716	1.92643	0.433537	0.200437	0.927424	1.48392	0.379965	0.223305	0.891833	1.66298	0.684541	0.100929	0.998363	0.795953	0.684472	0.102012	0.993755	0.794813	0.775718	0.0747136	0.998195	0.560472	0.43827	0.208032	0.92745	1.46425	0.526278	0.156052	0.960564	1.23334	0.955474	0.0141427	0.999265	0.106819	0.328866	0.261962	0.834787	1.73212	0.438184	0.189066	0.923179	1.47427	0.689532	0.103383	0.996958	0.776609	0.592418	0.145701	0.983528	0.995579	0.539298	0.157285	0.947134	1.14623	0.310586	0.267137	0.845391	1.87602	0.737935	0.0853599	0.999979	0.654689	0.890006	0.0353486	0.999116	0.272316	0.719962	0.0934397	0.997231	0.682007	0.495342	0.181331	0.958588	1.29097	0.408859	0.221186	0.915314	1.53488	0.37984	0.225796	0.898101	1.60999	0.51144	0.182016	0.964282	1.24916	0.27986	0.283107	0.792178	1.93951	0.652601	0.117444	0.988116	0.852079	0.342238	0.243355	0.871651	1.75282	0.524675	0.164169	0.961405	1.24995	0.657308	0.110985	0.988656	0.861903	0.583215	0.13807	0.981356	1.03509	0.731089	0.0910972	0.99772	0.671174	0.324226	0.284911	0.865342	1.85368	0.992983	0.00238491	0.999703	0.0175187	0	0	0.954243	0.150573	0.570636	1.09179	0.967672	0.154259	0.546152	1.13196
Bco2	0.642979	0.557376	0.989649	0.883962	0.857446	0.204918	0.998469	0.345892	0.888031	0.166927	0.999255	0.273853	0.974812	0.0366747	0.998528	0.0619656	0.805114	0.290228	0.996319	0.469166	0.861658	0.193639	0.998645	0.322145	0.99741	-0.00373908	0.999853	-0.00638195	0.735914	0.405086	0.999642	0.646655	0.896809	0.148744	0.999741	0.245078	0.588036	-0.597319	0.979962	-1.02287	0.73716	0.393973	0.998748	0.627877	0.977329	0.0318614	0.996247	0.0536953	0.928943	0.10496	0.999637	0.166071	0.951997	-0.071285	0.99996	-0.11851	0.51257	-0.699041	0.943936	-1.15732	0.773158	0.327477	0.998451	0.541595	0.891755	0.153579	0.997905	0.247805	0.95786	-0.0612685	0.9991	-0.0970359	0.984186	-0.0228673	0.999875	-0.0352332	0.7376	-0.371288	0.999953	-0.632148	0.996749	0.00463827	0.999775	0.00774807	0.897079	-0.145477	0.998993	-0.245811	0.788921	0.304581	0.999056	0.499783	0.916973	-0.121126	0.999823	-0.202172	0.776829	-0.317343	0.98874	-0.517973	0.972536	0.0382316	0.999402	0.0641648	0.937791	-0.0854253	0.999591	-0.144893	0.733306	0.396965	0.996299	0.629124	0.911152	-0.125831	0.999306	-0.212725	0.9699	-0.0434589	0.999907	-0.0736214	0.981853	0.0261158	0.999969	0.0441942	0.892436	-0.152566	0.999532	-0.264073	0.963868	0.0524563	0.999889	0.0868844	0.973306	0.0384917	0.997672	0.0613578	0.882046	0.169306	0.999894	0.279308	0.975878	0.0357576	0.99955	0.0580934	0.889945	-0.163646	0.999832	-0.280261	0.730613	0.422372	0.999119	0.674548	0.946578	-0.0759653	0.99898	-0.132703	0.915613	-0.118538	0.998714	-0.198699	0.882226	0.173784	0.999424	0.285508	0.799615	0.291319	0.999683	0.496061	0.862317	-0.192201	0.997351	-0.327938	0.800928	0.293735	0.998346	0.491286	0.986544	0.0195465	0.998877	0.0308594	0.896926	-0.152459	0.999792	-0.241915	0.951836	-0.0718326	0.999262	-0.114813	0.94163	0.0872297	0.999999	0.132065	0.925937	0.10756	0.999575	0.171614	0.847736	0.228966	0.998531	0.373392	0.960761	0.0557777	0.998492	0.0948966	0.770049	-0.335294	0.997942	-0.523695	0.905359	-0.136233	0.999638	-0.230624	0.849084	0.221053	0.999542	0.367497	0.855156	-0.217849	0.999804	-0.351155	0.957555	-0.061203	0.999934	-0.100518	0.874316	0.181913	0.999625	0.290295	0.77934	-0.323972	0.999377	-0.526604	0.888253	0.164245	0.998689	0.268483	0.795549	0.299348	0.999672	0.497934	0.61238	0.608272	0.991809	0.970449	0.682975	0.454233	0.976992	0.753202	0.926272	0.106191	0.997601	0.179582	0.991118	-0.0125548	0.999633	-0.0210575	0.987728	-0.0177912	0.999784	-0.0306654	0.976192	-0.0351371	0.998665	-0.0580726	0.906751	0.137773	0.998163	0.226241	0.999984	2.32434e-05	0.999984	3.86343e-05	0.731843	0.427249	0.999079	0.653143	0.919238	0.11742	0.99933	0.191219	0.823587	-0.25238	0.999503	-0.422416	0.755442	-0.341602	0.997704	-0.589972	0.982275	0.0252925	0.998363	0.0435262	0.706965	-0.415905	0.996596	-0.73529	0.808386	0.287494	0.998195	0.47707	0.959561	-0.0575565	0.999628	-0.0957836	0.993226	0.00987335	0.999581	0.0165228	0.638734	-0.537536	0.992102	-0.898162	0.807738	0.279054	0.997164	0.431689	0.955364	0.0635107	0.999715	0.10644	0.913296	-0.124593	0.998798	-0.211666	0.861806	0.196869	0.999634	0.323733	0.847655	0.214176	0.991251	0.358712	0.74838	0.37	0.998877	0.593477	0.935298	-0.0954819	0.999979	-0.158846	0.981966	0.0260051	0.999997	0.0445086	0.783862	-0.29767	0.999763	-0.521792	0.931067	0.0987966	0.999756	0.16378	0.798823	0.298614	0.999812	0.473658	0.768288	0.337494	0.999193	0.540118	0.805444	0.282379	0.999566	0.468593	0.662271	0.494948	0.985943	0.78393	0.887793	0.15973	0.999781	0.267079	0.902369	0.14181	0.998633	0.226393	0.945845	0.077965	0.999588	0.133464	0.94051	0.0849026	0.99986	0.144991	0.770755	-0.328978	0.997681	-0.549691	0.998794	-0.00173847	0.999763	-0.00295125	0.889263	-0.158341	0.998252	-0.261816	0.874095	-0.185443	0.998756	-0.315631	0	0	0.997559	0.0439898	0.866986	0.0672891	0.999284	0.0374532	0.89085	0.0616617
Il18	0.0071483	0.794335	0.0919266	5.12953	0.0057432	0.776327	0.0782769	5.31874	0.0049698	0.766871	0.0743002	5.46355	0.0183998	0.720321	0.175879	4.62678	0.00972756	0.763001	0.115234	4.91609	0.00565542	0.734104	0.0713695	5.1153	0.00238824	0.874664	0.0419989	5.97089	0.0153171	0.779312	0.152851	4.64911	0.00247593	0.842956	0.0440389	5.71869	0.0100679	0.739902	0.118219	4.85956	0.00162144	0.788857	0.029437	5.89685	0.0128187	0.674513	0.130335	4.70254	0.0191221	0.725651	0.18926	4.36364	0.0157528	0.721507	0.159119	4.75342	0.0124396	0.670954	0.132686	4.4173	0.00477042	0.766382	0.0660214	5.3026	0.0103385	0.760186	0.123186	4.66952	0.0283204	0.710396	0.247369	4.02697	0.0101109	0.665891	0.122668	4.57184	0.027712	0.6838	0.238004	4.15354	0.0162042	0.714267	0.157048	4.57131	0.00370869	0.774143	0.0531954	5.51462	0.00461806	0.767967	0.0671051	5.28797	0.0253067	0.734515	0.21436	4.33771	0.00758893	0.721763	0.0909318	4.87876	0.00535446	0.753006	0.0686691	5.19033	0.0147298	0.696048	0.156334	4.5279	0.0180877	0.660571	0.185654	4.36454	0.00895969	0.856774	0.11086	4.9825	0.010219	0.780458	0.119459	5.01096	0.013205	0.773093	0.139785	4.81506	0.0036555	0.810405	0.0567909	5.67593	0.0202466	0.72334	0.19573	4.45301	0.0178741	0.737928	0.184503	4.34245	0.00387205	0.786502	0.0598525	5.43724	0.0114115	0.801929	0.131666	4.86044	0.0120491	0.842263	0.135266	5.08517	0.00856231	0.814934	0.103202	5.15065	0.00909641	0.777301	0.109685	5.16598	0.00706663	0.742968	0.0921269	5.05122	0.0389301	0.658316	0.292668	3.97949	0.00845323	0.754016	0.104306	5.14618	0.0190148	0.754729	0.190406	4.4347	0.00923347	0.824449	0.11424	5.07227	0.00818168	0.79067	0.104087	4.83871	0.00753374	0.762063	0.0986071	4.99027	0.0487271	0.627169	0.340671	3.74649	0.0219113	0.712656	0.216719	4.13375	0.00375716	0.824064	0.0606283	5.34988	0.0023254	0.797551	0.0394891	5.92186	0.00551055	0.769455	0.0773626	5.3536	0.0394914	0.669285	0.305225	3.6889	0.0285105	0.809634	0.241521	4.2484	0.00858294	0.759	0.10127	5.07583	0.0334843	0.650191	0.280028	4.09017	0.0159416	0.70617	0.171658	4.55215	0.00775669	0.728086	0.0965991	4.88627	0.00280673	0.817271	0.045737	5.6163	0.00358459	0.806766	0.0551676	5.5651	0.0125162	0.746921	0.138419	4.79895	0.0123638	0.793908	0.139265	4.79132	0.00773921	0.79179	0.09196	4.91167	0.0111809	0.814789	0.129206	4.92343	0.010831	0.724145	0.1252	4.82001	0.0143562	0.768467	0.148578	4.88112	0.0222506	0.700702	0.200025	4.44844	0.0113207	0.690485	0.125172	4.89154	0.00647587	0.816449	0.0871326	5.25812	0.00960846	0.725004	0.117242	4.93583	0.00344373	0.844566	0.0550736	5.51643	0.00720357	0.750989	0.0924517	5.09187	0.0118051	0.76117	0.129347	4.76929	0.0154364	0.72958	0.159201	4.74502	0.00671772	0.766846	0.0861302	5.3015	0.0105097	0.747898	0.122571	5.03334	0.00698043	0.843263	0.0931313	5.09629	0.0128796	0.783837	0.142932	4.84052	0.0269674	0.65731	0.241806	4.23186	0.00257227	0.812346	0.0404813	5.34803	0.00833286	0.74265	0.104274	5.01706	0.0135364	0.838271	0.145662	4.80039	0.0309374	0.620659	0.264508	4.01306	0.0107574	0.747548	0.11457	4.76228	0.00883717	0.738102	0.108437	4.84418	0.00390701	0.783289	0.0599697	5.64619	0.00927244	0.816956	0.110745	5.1232	0.0251751	0.648832	0.218658	4.25877	0.0125786	0.776618	0.14011	4.72486	0.0188516	0.637106	0.192453	4.36443	0.0126573	0.734758	0.139817	4.57091	0.0134098	0.728546	0.150898	4.70424	0.00836606	0.787894	0.100071	4.73274	0.0187121	0.732221	0.179211	4.45054	0.0119401	0.780693	0.136894	4.63955	0.00864219	0.755265	0.106168	5.15948	0.00518057	0.753309	0.0733823	5.43134	0.00908136	0.741981	0.111275	4.92172	0.012555	0.756453	0.138424	4.87478	0.0135274	0.674448	0.150897	4.64369	0.00998008	0.789671	0.11415	5.13211	0	6	0.130967	0.753074	0.0124985	4.87471	0.121015	0.755859	0.0102788	4.87677
Sdhd	0.473558	-0.188919	0.941971	-1.36675	0.73785	-0.0881365	0.998469	-0.644507	0.395092	-0.225693	0.911755	-1.65409	0.578388	-0.14443	0.979661	-1.0907	0.374348	-0.230706	0.88869	-1.68922	0.63593	-0.117399	0.967986	-0.875124	0.58304	-0.151214	0.982396	-1.07921	0.489309	-0.178745	0.946703	-1.32565	0.402645	-0.216713	0.916886	-1.58149	0.450765	-0.190771	0.92884	-1.42405	0.702346	-0.0973522	0.995036	-0.714941	0.653192	-0.115042	0.976898	-0.849015	0.364196	-0.239984	0.887179	-1.68985	0.534244	-0.163366	0.963738	-1.22358	0.761955	-0.0798222	0.989195	-0.535349	0.426991	-0.200885	0.898945	-1.49253	0.803128	-0.0637369	0.997905	-0.453971	0.470054	-0.184723	0.949553	-1.32662	0.28414	-0.28114	0.826765	-1.90386	0.55003	-0.166069	0.970695	-1.12778	0.345107	-0.240292	0.851837	-1.79508	0.39783	-0.208213	0.881531	-1.60673	0.477489	-0.180462	0.942406	-1.32613	0.449725	-0.190121	0.928572	-1.4659	0.915073	-0.0268726	0.997203	-0.194873	0.521	-0.164931	0.945134	-1.19616	0.453344	-0.191612	0.938094	-1.39209	0.529708	-0.162866	0.975826	-1.16037	0.447728	-0.201537	0.933937	-1.44734	0.473242	-0.182759	0.946482	-1.39933	0.685526	-0.103428	0.992092	-0.786775	0.59413	-0.138546	0.98805	-1.04061	0.351237	-0.244321	0.876594	-1.78791	0.581019	-0.143822	0.983641	-1.01198	0.39207	-0.21999	0.903923	-1.61112	0.351146	-0.240154	0.881653	-1.79131	0.610192	-0.140055	0.99206	-1.03255	0.427121	-0.209446	0.91982	-1.5558	0.37822	-0.227614	0.890439	-1.74519	0.624418	-0.12882	0.987675	-0.918099	0.495656	-0.173913	0.950195	-1.31307	0.500535	-0.17872	0.957485	-1.31644	0.566304	-0.151502	0.982071	-1.08446	0.561548	-0.148268	0.982668	-1.13114	0.391562	-0.22126	0.901443	-1.5677	0.524416	-0.167957	0.962959	-1.18871	0.514882	-0.17049	0.960857	-1.23793	0.455748	-0.197064	0.942076	-1.34527	0.54764	-0.158588	0.972448	-1.11009	0.461904	-0.188218	0.939239	-1.43072	0.310677	-0.257555	0.840954	-1.95545	0.369778	-0.2263	0.893119	-1.60684	0.492115	-0.174472	0.951665	-1.3325	0.522114	-0.165981	0.959717	-1.23619	0.525953	-0.169233	0.971085	-1.21999	0.533326	-0.16608	0.967212	-1.17652	0.490008	-0.177847	0.948378	-1.26685	0.612402	-0.13164	0.988837	-0.952255	0.544431	-0.157826	0.962806	-1.15813	0.452369	-0.188902	0.936438	-1.4441	0.468102	-0.184128	0.944501	-1.38969	0.602427	-0.132041	0.965167	-0.960691	0.397727	-0.218101	0.912301	-1.64119	0.510697	-0.164651	0.964402	-1.24421	0.595549	-0.142445	0.975995	-1.0583	0.639701	-0.122345	0.989659	-0.910905	0.555972	-0.149133	0.967873	-1.13728	0.709228	-0.100125	0.995355	-0.720147	0.459469	-0.19353	0.944139	-1.40992	0.308045	-0.262229	0.842984	-1.92237	0.458858	-0.193596	0.937757	-1.40353	0.51525	-0.173779	0.957499	-1.23249	0.679861	-0.107521	0.997368	-0.80845	0.456419	-0.197698	0.935033	-1.45667	0.690173	-0.108005	0.997468	-0.784179	0.410199	-0.218836	0.908591	-1.55573	0.434172	-0.20859	0.927181	-1.52212	0.577017	-0.146778	0.976298	-1.06705	0.689521	-0.10372	0.988985	-0.708715	0.580603	-0.147577	0.97069	-1.05066	0.622358	-0.127567	0.98696	-0.957442	0.590249	-0.143085	0.983521	-1.00142	0.570963	-0.143174	0.956965	-1.05802	0.596371	-0.140153	0.987546	-0.979878	0.455575	-0.202651	0.94058	-1.45999	0.437956	-0.203098	0.931056	-1.52731	0.530606	-0.16022	0.962532	-1.19292	0.413625	-0.210187	0.918991	-1.54788	0.601646	-0.139288	0.988786	-0.970166	0.395149	-0.21798	0.906456	-1.55889	0.407846	-0.215649	0.91589	-1.57466	0.491335	-0.173281	0.93014	-1.23515	0.358145	-0.241329	0.870708	-1.73937	0.509009	-0.173086	0.957572	-1.21877	0.680393	-0.109582	0.996195	-0.809373	0.525556	-0.162504	0.962509	-1.23332	0.519388	-0.17003	0.960939	-1.21542	0.687682	-0.105677	0.995733	-0.785081	0.557831	-0.158	0.977414	-1.10202	0.469672	-0.189732	0.945587	-1.44015	0	0	0.948232	-0.171036	0.517102	-1.24979	0.957492	-0.171788	0.512789	-1.23567
Timm8b	0.004478	-0.394773	0.0649332	-5.42037	0.00214267	-0.410824	0.0381845	-5.91109	0.00288055	-0.403985	0.0504217	-5.79658	0.000447903	-0.427762	0.0106061	-6.88897	0.000350136	-0.440089	0.00906552	-6.79802	0.00019823	-0.433377	0.00515292	-6.87913	0.00185121	-0.403785	0.0347473	-6.12024	0.000393404	-0.426087	0.00924124	-6.7959	0.00116339	-0.438179	0.0246209	-6.13714	0.000300301	-0.439965	0.00817173	-6.82633	0.00151764	-0.400138	0.0280792	-5.93289	0.000844988	-0.410873	0.0167997	-6.30645	0.00162826	-0.415583	0.0313897	-5.86774	0.000279209	-0.467785	0.0074313	-7.15369	0.00233793	-0.392345	0.0383353	-5.37898	0.000172395	-0.421739	0.00507812	-7.05795	0.000523752	-0.424822	0.0123949	-6.31569	0.000481171	-0.464583	0.0123245	-6.41104	0.000278522	-0.42042	0.00819622	-6.46044	0.00362976	-0.391193	0.0577562	-5.48814	0.000409443	-0.424183	0.00958264	-6.71911	0.0006064	-0.417303	0.0128888	-6.51571	0.000952851	-0.398865	0.0197938	-6.1683	0.00277622	-0.401913	0.0445628	-5.80152	0.000259407	-0.412916	0.0066131	-6.67498	0.000335994	-0.421353	0.0080841	-6.68308	0.000222856	-0.430595	0.0066627	-6.8534	0.000269466	-0.444545	0.00768118	-6.72644	0.00068809	-0.440319	0.0156766	-6.4708	0.00166683	-0.40626	0.0305193	-6.13403	0.000214508	-0.451075	0.00609903	-7.1915	0.0024248	-0.396634	0.0420052	-5.92222	0.0020773	-0.400111	0.0384295	-5.9053	0.00103876	-0.378403	0.0223712	-6.01399	9.99416e-05	-0.447742	0.00325682	-7.32407	0.000188743	-0.445778	0.00575166	-7.17321	0.000149142	-0.450779	0.00468166	-7.68131	0.000804791	-0.43274	0.0172005	-6.56531	0.001591	-0.414872	0.0297234	-6.25357	0.00126455	-0.383716	0.025358	-6.04549	0.000522157	-0.40009	0.0121086	-6.68564	0.000533956	-0.423711	0.0131006	-6.76758	0.000971611	-0.40092	0.0225393	-6.23749	0.00226604	-0.391845	0.0406283	-5.9484	0.00290434	-0.399554	0.0487883	-5.44839	0.00277792	-0.380865	0.0477589	-5.58601	7.1885e-05	-0.455764	0.00258909	-7.54623	0.000152572	-0.469052	0.00518732	-6.83008	0.000318824	-0.453739	0.00916635	-6.64522	0.000724411	-0.418293	0.0160882	-6.5733	0.000164816	-0.449344	0.00500382	-7.26709	0.00128953	-0.391311	0.0269239	-5.76582	0.00111109	-0.41689	0.0230159	-6.32505	0.000483459	-0.440296	0.0109792	-6.73966	0.000743884	-0.425402	0.0182802	-6.48831	0.00176747	-0.396473	0.0344282	-5.90539	0.00183953	-0.399706	0.0333239	-5.71672	9.70224e-05	-0.464347	0.00331028	-7.32623	0.000367851	-0.439764	0.00968651	-6.80621	0.00167756	-0.40474	0.0315912	-6.03811	0.000126887	-0.436734	0.00400373	-7.34029	0.00293666	-0.403877	0.0448282	-5.48532	0.0030682	-0.392093	0.0511609	-5.74594	0.000308403	-0.388803	0.00848365	-6.82517	0.000543216	-0.447234	0.0129305	-6.89531	0.000179003	-0.451004	0.00521792	-7.29116	0.00106873	-0.402827	0.0207299	-6.31912	0.00175328	-0.406688	0.0324072	-6.0431	0.00174961	-0.415179	0.032933	-5.96532	0.000189911	-0.432386	0.00585236	-7.03835	0.00091572	-0.411649	0.019818	-6.28167	0.000358759	-0.43379	0.00892774	-6.75962	0.00111756	-0.412709	0.0229198	-6.38512	0.000109904	-0.435955	0.0034642	-7.56465	0.000617302	-0.42123	0.0148444	-6.7356	0.000308054	-0.448269	0.0085929	-6.81658	0.00158863	-0.42258	0.0308003	-6.14628	0.00174385	-0.423336	0.0333819	-5.9895	0.00111616	-0.3776	0.0212677	-5.78225	0.00561914	-0.390126	0.0779814	-5.26606	0.00167463	-0.40159	0.0314439	-6.10919	0.000799526	-0.434718	0.0182569	-6.23559	0.00231525	-0.403585	0.0367751	-5.68845	0.000267635	-0.429824	0.00763948	-6.74329	0.000343536	-0.416803	0.00909077	-7.00506	0.000797721	-0.407806	0.0172808	-6.60343	0.000513034	-0.436384	0.0125975	-6.60845	0.00179517	-0.409808	0.0332264	-5.91142	0.00067361	-0.424913	0.0163483	-6.31884	0.000699016	-0.424496	0.0157492	-6.21483	0.00253742	-0.396197	0.0461704	-5.74327	9.25104e-05	-0.439537	0.00305181	-7.01663	0.00188366	-0.411811	0.0349894	-5.88301	0.00112643	-0.406607	0.0244979	-6.01074	0.000628983	-0.424779	0.0148142	-6.71741	0.0018002	-0.404826	0.0331622	-6.06426	0.00041998	-0.423184	0.0108981	-6.65391	0.000818286	-0.402061	0.0175462	-6.53552	0.000509552	-0.422407	0.0131283	-6.53554	0.000959239	-0.429457	0.0194588	-6.57761	0	95	0.0212104	-0.419554	0.00110801	-6.4127	0.0170001	-0.419356	0.000770802	-6.43574
Nkapd1	0.0513776	1.05543	0.350765	3.71542	0.0524716	0.942517	0.35219	3.73424	0.104265	0.843048	0.53384	3.15974	0.0549076	0.953059	0.360424	3.76742	0.0680819	0.990094	0.413501	3.46923	0.109439	0.780546	0.498262	2.9591	0.102023	0.812821	0.530101	3.21458	0.0229647	1.15309	0.199445	4.36004	0.0420107	1.05141	0.318358	3.84251	0.0838153	0.86826	0.459709	3.26483	0.0542565	0.957246	0.354743	3.60091	0.0275478	1.06984	0.220189	4.16384	0.0324032	1.07274	0.269775	3.98421	0.0198957	1.30497	0.186617	4.58356	0.356806	0.469269	0.851079	1.62854	0.023914	1.07943	0.209695	4.24357	0.0450473	0.98098	0.323758	3.64962	0.0548456	0.998091	0.36827	3.52613	0.0287766	1.14877	0.251023	3.88664	0.0350481	1.04267	0.277445	3.97705	0.0266735	1.14741	0.2213	4.21382	0.0396699	0.988217	0.280922	3.90929	0.0528602	0.998777	0.351345	3.61437	0.0685924	0.901174	0.404091	3.53173	0.177515	0.676468	0.647664	2.4641	0.0439788	0.999641	0.296357	3.75412	0.0325122	1.10646	0.261763	3.96928	0.12631	0.837466	0.590006	2.8228	0.0448275	0.989045	0.326241	3.82472	0.0327441	1.03937	0.261246	4.16591	0.0303248	1.08487	0.249129	4.20813	0.10152	0.895106	0.516233	3.19788	0.0479184	1.02022	0.339726	3.7939	0.0323277	1.17037	0.268471	3.9246	0.0401626	1.08807	0.305924	3.8629	0.0952417	0.840697	0.505364	3.20535	0.0939433	0.945969	0.498726	3.39245	0.0357944	1.05571	0.270281	4.11271	0.0378431	1.03465	0.288794	4.11263	0.114752	0.798786	0.542521	2.95756	0.067924	0.928503	0.410532	3.5181	0.017171	1.21188	0.174454	4.65688	0.121073	0.807511	0.568645	2.9315	0.0451187	0.984838	0.327432	3.90373	0.0385773	1.08687	0.295333	3.78512	0.137986	0.817958	0.605871	2.77	0.018542	1.24123	0.185132	4.47573	0.100622	0.876729	0.536639	2.96129	0.0397194	1.02881	0.305804	3.79689	0.0714596	0.877935	0.416618	3.50535	0.0411792	1.09669	0.309499	3.93813	0.0641174	0.970997	0.411284	3.31685	0.0309679	1.08666	0.254131	4.18496	0.0305824	1.08477	0.243076	4.1763	0.107074	0.866804	0.546654	3.09997	0.0540968	1.05315	0.372969	3.63768	0.0855707	0.862381	0.464932	3.1552	0.0489582	1.03155	0.349566	3.7007	0.111374	0.905415	0.540605	3.04194	0.095776	0.854335	0.506423	3.20094	0.0385886	1.02305	0.297508	3.96191	0.0378572	1.03012	0.274996	3.82939	0.0735206	0.853936	0.437654	3.47297	0.0303916	1.10808	0.253114	4.09523	0.0371445	1.15298	0.277532	4.15529	0.0228601	1.18441	0.204138	4.4284	0.0857938	0.851426	0.454744	3.31818	0.0366389	1.03741	0.285514	4.03584	0.13045	0.808936	0.597737	2.88252	0.0177059	1.27176	0.178279	4.47284	0.0804325	0.941938	0.450892	3.31246	0.122414	0.79321	0.55372	2.92592	0.101025	0.860727	0.51286	3.21282	0.12237	0.778677	0.55883	3.02167	0.0663614	0.916489	0.411001	3.61179	0.0517753	0.984058	0.342139	3.67423	0.0906767	0.808532	0.486183	3.29277	0.0661245	1.01531	0.417348	3.51555	0.109463	0.832655	0.510549	2.83945	0.0540884	0.95677	0.354503	3.66281	0.0894473	0.857787	0.480928	3.30154	0.0794495	0.907404	0.461769	3.26176	0.0540333	0.919352	0.337497	3.59731	0.0468249	1.01843	0.333022	3.67784	0.0430979	1.06281	0.314574	3.95793	0.0359517	1.11216	0.281344	4.13007	0.0869061	0.866988	0.469525	3.2567	0.0575158	0.975639	0.378569	3.5962	0.0709897	0.991072	0.435661	3.35547	0.0435412	1.04879	0.313182	3.70049	0.134759	0.751412	0.606291	2.84533	0.102135	0.895901	0.497297	2.93374	0.0618026	0.989364	0.384231	3.53533	0.0650668	0.939513	0.405761	3.40467	0.0932152	0.843882	0.495417	3.29834	0.0479246	0.977677	0.336503	3.84298	0.0288055	1.09578	0.240562	4.12405	0.0612198	0.921306	0.38525	3.65568	0.0810077	0.9122	0.464096	3.28098	0.103134	0.835488	0.514589	3.24645	0	0	0.385762	0.970012	0.0673581	3.59252	0.357583	0.982519	0.0541767	3.62603
Pih1d2	0.502081	0.876727	0.954394	1.28001	0.604644	0.599426	0.982364	0.996957	0.485385	0.883857	0.952185	1.35698	0.466772	0.909325	0.937223	1.42827	0.525273	0.769898	0.969649	1.20791	0.401588	0.996968	0.876693	1.55059	0.49541	0.869191	0.963616	1.34025	0.637066	0.559076	0.987627	0.904603	0.235474	1.54387	0.775389	2.24188	0.585503	0.686072	0.979184	1.02982	0.547622	0.730704	0.95922	1.12497	0.591899	0.618431	0.961505	1.01294	0.343992	1.16512	0.870677	1.76231	0.544676	0.734237	0.967101	1.1925	0.472239	0.928057	0.925119	1.27043	0.61712	0.610007	0.977934	0.939344	0.443494	0.933588	0.928798	1.39542	0.462417	0.910707	0.944061	1.34955	0.459776	0.905406	0.945203	1.31398	0.563374	0.693091	0.974876	1.09028	0.433366	0.935047	0.904562	1.48958	0.285473	1.36674	0.78749	2.02975	0.512568	0.846891	0.957308	1.22251	0.573356	0.70929	0.973414	1.09207	0.956106	-0.0633312	0.997437	-0.100578	0.530403	0.715922	0.947915	1.16929	0.478798	0.825003	0.945934	1.31483	0.690393	0.492171	0.996299	0.73546	0.599008	0.631633	0.984541	1.00243	0.466336	0.92877	0.943882	1.42126	0.232576	1.55402	0.75359	2.31942	0.377076	1.10551	0.894231	1.72497	0.574831	0.648641	0.975809	1.07588	0.592079	0.666803	0.985766	0.982511	0.353113	1.21242	0.880983	1.74797	0.370488	1.12859	0.892735	1.72059	0.412431	1.05078	0.922325	1.66006	0.269077	1.39049	0.78468	2.16521	0.746129	0.391019	0.99898	0.641185	0.602758	0.637644	0.983445	0.975932	0.486768	0.845799	0.94635	1.34028	0.568599	0.687752	0.980395	1.11412	0.64499	0.539132	0.995941	0.871218	0.413576	1.002	0.922539	1.59305	0.500848	0.843454	0.95671	1.2317	0.394651	1.05018	0.905648	1.58957	0.662084	0.542176	0.990863	0.830734	0.346799	1.23873	0.880997	1.69689	0.471741	0.885528	0.946275	1.32858	0.65713	0.597516	0.991594	0.863196	0.500098	0.814943	0.955273	1.30068	0.803418	0.310096	0.997942	0.44597	0.585799	0.682204	0.979746	1.05703	0.529581	0.770163	0.961984	1.21408	0.373629	1.15116	0.903871	1.71148	0.297174	1.35428	0.83071	1.96896	0.282914	1.44834	0.809598	1.97066	0.645783	0.56492	0.995855	0.863882	0.706406	0.465324	0.996293	0.71974	0.452946	0.930964	0.936438	1.44226	0.351429	1.19646	0.883161	1.78473	0.467745	0.886549	0.920366	1.33921	0.234436	1.53727	0.755687	2.30746	0.398797	1.15326	0.908547	1.59608	0.394	1.05665	0.897732	1.69943	0.476867	0.879829	0.941948	1.38421	0.598315	0.625713	0.97968	1.01751	0.667871	0.516678	0.994761	0.828642	0.897727	0.151433	0.999079	0.244985	0.453836	0.974649	0.937326	1.41261	0.425253	0.99634	0.922178	1.5108	0.405148	1.00167	0.905184	1.5768	0.616973	0.598047	0.983084	0.979861	0.298802	1.29698	0.820455	2.03219	0.370841	1.13164	0.892207	1.76047	0.4895	0.843144	0.94973	1.30554	0.545692	0.724796	0.966283	1.17599	0.869409	0.200917	0.999265	0.314538	0.660891	0.534064	0.980774	0.778215	0.542088	0.7638	0.959662	1.15935	0.595166	0.66512	0.984689	1.03297	0.664709	0.534902	0.994384	0.806045	0.330027	1.18623	0.828445	1.81877	0.445578	0.921094	0.935227	1.41129	0.470349	0.888886	0.945346	1.41256	0.48871	0.86097	0.954835	1.36331	0.44845	0.898459	0.926296	1.44198	0.530774	0.753733	0.971563	1.18681	0.303136	1.36617	0.839384	1.91368	0.41168	0.993289	0.914685	1.50503	0.550407	0.703688	0.976331	1.13606	0.631661	0.603319	0.974896	0.860406	0.533057	0.728112	0.962594	1.17991	0.569598	0.664072	0.973597	1.04946	0.286247	1.48152	0.818061	2.09529	0.379625	1.08163	0.896369	1.70694	0.433023	0.961531	0.925897	1.47904	0.496154	0.812892	0.948831	1.32907	0.294133	1.33093	0.839852	1.97268	0.469522	0.892559	0.945587	1.44064	0	0	0.933831	0.862215	0.498647	1.31684	0.948373	0.86508	0.487739	1.32171
Dlat	0.0377442	-0.623362	0.285296	-3.96201	0.0134879	-0.703031	0.146231	-4.75747	0.0526954	-0.575986	0.366262	-3.76831	0.0195502	-0.721415	0.183646	-4.58242	0.0601586	-0.545022	0.3849	-3.57413	0.0300269	-0.586453	0.231271	-4.01098	0.03758	-0.631695	0.303055	-4.08801	0.0366126	-0.600396	0.2731	-4.00732	0.0342913	-0.610766	0.283804	-3.99976	0.0264217	-0.623474	0.225107	-4.19198	0.0154356	-0.7413	0.156505	-4.5311	0.0364947	-0.607298	0.266111	-3.95166	0.0308028	-0.628777	0.263232	-4.02185	0.034117	-0.636552	0.267214	-4.17089	0.0221524	-0.662487	0.195301	-4.0432	0.0159424	-0.676075	0.158287	-4.52865	0.0600905	-0.553683	0.382279	-3.42367	0.0422281	-0.578262	0.314101	-3.73029	0.0555599	-0.558515	0.380449	-3.40304	0.0295465	-0.653012	0.248142	-4.10595	0.0166896	-0.693339	0.159839	-4.55076	0.0221322	-0.657435	0.190523	-4.34812	0.0223386	-0.654217	0.204879	-4.26497	0.0168046	-0.692131	0.165259	-4.63689	0.0100173	-0.774373	0.110948	-4.70589	0.0205165	-0.635801	0.182672	-4.31786	0.0324675	-0.587669	0.261546	-3.9703	0.0430205	-0.59348	0.327871	-3.7362	0.0372967	-0.62364	0.290094	-3.97005	0.0135957	-0.723074	0.144214	-4.81477	0.0145729	-0.704232	0.1512	-4.74633	0.0213005	-0.674148	0.19678	-4.49671	0.0163633	-0.710759	0.170229	-4.60446	0.0622629	-0.542638	0.40363	-3.41867	0.0472259	-0.564902	0.33767	-3.73526	0.0195796	-0.671524	0.189526	-4.48478	0.0266572	-0.677558	0.23432	-4.4893	0.033139	-0.627083	0.257738	-4.17372	0.0330934	-0.633105	0.264586	-4.22037	0.029685	-0.604515	0.248704	-4.07721	0.0337405	-0.61491	0.267806	-4.09172	0.0132808	-0.715664	0.144872	-4.83886	0.045111	-0.569223	0.331606	-3.78872	0.0216301	-0.676008	0.205624	-4.47511	0.0373465	-0.605638	0.290215	-3.80944	0.0514782	-0.559061	0.359554	-3.63675	0.0234278	-0.664963	0.214348	-4.30802	0.0909831	-0.530614	0.509909	-3.04856	0.0397664	-0.625875	0.305804	-3.79599	0.0376342	-0.600622	0.282993	-4.0426	0.034445	-0.617666	0.278944	-4.07914	0.0497519	-0.573878	0.352207	-3.51523	0.0203725	-0.669516	0.19284	-4.49906	0.00623111	-0.771897	0.0803144	-5.28273	0.0301645	-0.653798	0.262987	-4.17038	0.0395306	-0.610264	0.306544	-3.88804	0.0668377	-0.526186	0.40283	-3.36354	0.0335773	-0.624113	0.276475	-3.9942	0.0853384	-0.507441	0.468506	-3.28741	0.0231219	-0.665671	0.213358	-4.36497	0.0290568	-0.644465	0.251557	-4.18058	0.0164195	-0.66783	0.158353	-4.42519	0.0159171	-0.70669	0.165648	-4.67855	0.0184543	-0.654132	0.181872	-4.45733	0.0227552	-0.697237	0.202317	-4.54077	0.0216555	-0.686602	0.196635	-4.46847	0.0168666	-0.67693	0.162831	-4.61528	0.0246302	-0.657954	0.218875	-4.3398	0.0157722	-0.729403	0.168073	-4.60139	0.0220477	-0.651654	0.204811	-4.31788	0.0347385	-0.600095	0.272469	-4.00067	0.0410524	-0.583744	0.299321	-3.86973	0.0241561	-0.66406	0.219559	-4.41718	0.0403153	-0.599048	0.297887	-4.01057	0.013492	-0.717584	0.146254	-4.86007	0.0207829	-0.669354	0.192876	-4.36735	0.0182538	-0.693244	0.181227	-4.59402	0.0121542	-0.711481	0.14147	-4.79747	0.0235665	-0.651584	0.205053	-4.01651	0.0233608	-0.654963	0.205569	-4.31194	0.0296156	-0.642807	0.248128	-4.22858	0.0551958	-0.549578	0.377371	-3.56572	0.0351019	-0.594628	0.255839	-3.93455	0.0756143	-0.517024	0.441334	-3.28716	0.0281701	-0.650601	0.238711	-4.29477	0.0304896	-0.664709	0.253349	-4.26041	0.0268874	-0.644409	0.227511	-4.21016	0.0353035	-0.613915	0.281383	-3.98527	0.0317545	-0.62886	0.270069	-3.99095	0.0357852	-0.60195	0.276769	-3.84876	0.0339024	-0.652745	0.281409	-4.03559	0.0609533	-0.518835	0.37322	-3.36314	0.0289954	-0.663557	0.241284	-4.13317	0.0448747	-0.595681	0.325954	-3.70186	0.0292453	-0.637481	0.247748	-4.28369	0.0248252	-0.66328	0.219885	-4.35992	0.0300632	-0.621554	0.247702	-4.09221	0.0218856	-0.656218	0.202339	-4.47678	0.0329346	-0.623423	0.273085	-4.01058	0.0211782	-0.679856	0.195109	-4.59086	0	0	0.251051	-0.636854	0.0318169	-4.15421	0.248135	-0.640144	0.0296503	-4.17063
Dixdc1	0.0314006	0.755352	0.253817	4.10377	0.0172439	0.76816	0.172067	4.58579	0.021663	0.773396	0.210718	4.46622	0.00325666	0.97183	0.0501255	5.77478	0.0369949	0.699123	0.284861	3.9662	0.00847089	0.830314	0.0961358	4.86682	0.00816566	0.943633	0.105256	5.20022	0.0198926	0.720465	0.181716	4.46424	0.0220579	0.752056	0.213804	4.32619	0.0162126	0.80668	0.164758	4.53968	0.0027186	0.961346	0.043589	5.60848	0.00881226	0.791931	0.0983239	4.94909	0.0277462	0.655168	0.243307	4.09866	0.033119	0.700906	0.261284	4.19442	0.00865721	0.851962	0.103584	4.63978	0.0323075	0.716406	0.253756	4.022	0.0307022	0.718419	0.254979	3.93496	0.0100723	0.832142	0.119854	4.72576	0.0190609	0.732854	0.190441	4.16714	0.0454784	0.652902	0.329896	3.77403	0.013466	0.839392	0.137149	4.69854	0.0148066	0.789584	0.145429	4.63124	0.014155	0.835565	0.151591	4.58	0.0117003	0.877996	0.126235	4.8892	0.00387146	0.943384	0.0548308	5.27825	0.0184861	0.825173	0.170058	4.39048	0.00249762	0.91973	0.0439283	5.61334	0.0307258	0.683126	0.265296	3.98933	0.0215361	0.747626	0.201158	4.38173	0.0262727	0.789916	0.225964	4.33556	0.0144263	0.819863	0.149995	4.75342	0.00850717	0.96281	0.104549	5.13849	0.00748895	0.91571	0.0994171	5.12916	0.0398293	0.728919	0.310344	3.76907	0.0189293	0.769024	0.184689	4.41793	0.0480421	0.733149	0.33847	3.79829	0.00241788	0.975299	0.0415393	6.14391	0.055271	0.765935	0.353912	3.75514	0.0105451	0.930531	0.121928	5.06501	0.0132957	0.738083	0.143324	4.64254	0.0161405	0.835802	0.162337	4.63627	0.0219921	0.822828	0.201929	4.47608	0.0125824	0.826473	0.143813	4.7186	0.0180167	0.810114	0.181741	4.60853	0.0262983	0.714741	0.231587	4.06528	0.0276023	0.779029	0.245426	4.11373	0.0127566	0.880959	0.142171	4.73401	0.00751378	0.858073	0.101446	4.82142	0.0468238	0.70179	0.33953	3.66994	0.00565162	0.852187	0.0770443	5.38154	0.00895397	0.846448	0.112631	5.04159	0.0108366	0.783425	0.126889	4.56479	0.014985	0.85025	0.156832	4.71888	0.0176548	0.76726	0.168565	4.58248	0.0160437	0.882013	0.172112	4.63205	0.0173243	0.773608	0.181063	4.49455	0.0272425	0.729048	0.232073	4.05224	0.0214308	0.699792	0.205413	4.32348	0.0154378	0.826132	0.158559	4.62763	0.0247381	0.754515	0.222297	4.31511	0.0109172	0.851023	0.128253	4.87512	0.00764213	0.81377	0.0910265	4.9195	0.0287329	0.805032	0.247381	4.24447	0.0111614	0.834544	0.127664	4.80014	0.00253474	0.939169	0.0419966	6.01941	0.0119071	0.824615	0.131227	4.8937	0.010923	0.757913	0.122175	4.91571	0.0172396	0.882611	0.172477	4.59937	0.0151567	0.891904	0.163617	4.62896	0.00778174	0.863803	0.100937	5.01915	0.0134352	0.833551	0.146087	4.68398	0.0151045	0.817486	0.154473	4.6025	0.0102708	0.865662	0.119615	5.02831	0.0282217	0.814048	0.238761	4.29161	0.0323039	0.731032	0.263809	4.21111	0.00757091	0.881247	0.0981691	5.045	0.0117624	0.874603	0.134156	4.90302	0.0179889	0.792596	0.185602	4.52621	0.0281773	0.725192	0.230181	3.89355	0.00932632	0.830308	0.111675	4.94399	0.00308532	0.939616	0.0496201	5.7525	0.0198854	0.741473	0.197241	4.33038	0.00824934	0.857393	0.0941725	4.93259	0.0101102	0.773493	0.118926	4.7586	0.0192474	0.769431	0.186979	4.58005	0.00380284	0.965009	0.0570388	5.69862	0.015589	0.830378	0.158891	4.60061	0.0129416	0.800748	0.143612	4.70571	0.0295122	0.629855	0.259834	4.04501	0.0170405	0.776613	0.172035	4.37395	0.0146726	0.76719	0.161661	4.64272	0.032819	0.701427	0.256737	3.83061	0.0375025	0.740898	0.283938	3.93764	0.0115507	0.824773	0.133675	4.66109	0.00953253	0.848675	0.112982	5.09355	0.0117996	0.818169	0.132568	4.8922	0.0168669	0.859486	0.169414	4.50787	0.0346155	0.805279	0.270727	4.12619	0.0819085	0.647587	0.4669	3.2713	0.00988875	0.871829	0.113559	5.13843	0	5	0.171153	0.808198	0.0184911	4.61312	0.160276	0.813909	0.0152973	4.61808
2310030G06Rik	0.267387	-1.95194	0.796919	-2.11505	0.312742	-1.74568	0.839352	-1.94388	0.39759	-1.57562	0.91398	-1.64536	0.352622	-1.65539	0.87045	-1.82427	0.404928	-1.4837	0.910637	-1.58367	0.299261	-1.67696	0.795127	-1.91889	0.291103	-1.94681	0.833675	-2.07546	0.33562	-1.77025	0.851216	-1.84611	0.420053	-1.40904	0.927254	-1.52371	0.416782	-1.39449	0.908609	-1.53334	0.244473	-2.0328	0.747785	-2.1774	0.345397	-1.62922	0.845516	-1.78285	0.464114	-1.35733	0.943498	-1.36337	0.297985	-1.87748	0.827456	-2.04887	0.267427	-1.83201	0.769799	-1.95998	0.445411	-1.37669	0.910457	-1.43379	0.393981	-1.48138	0.899298	-1.55223	0.426089	-1.4186	0.921558	-1.46162	0.138818	-2.50397	0.618914	-2.63112	0.24685	-2.139	0.772771	-2.18501	0.323081	-1.72916	0.834283	-1.87878	0.6012	-0.940681	0.966634	-0.993253	0.243982	-2.04348	0.767311	-2.17507	0.45934	-1.34659	0.932368	-1.43499	0.149568	-2.39043	0.594812	-2.63334	0.299507	-1.73352	0.792615	-1.93362	0.258122	-1.99601	0.789086	-2.0994	0.44004	-1.3824	0.93806	-1.42565	0.210745	-2.12653	0.728413	-2.38588	0.557598	-1.19142	0.973321	-1.14413	0.493968	-1.31232	0.950109	-1.32902	0.27315	-1.95959	0.806811	-2.14003	0.316121	-1.7889	0.847743	-1.92268	0.326857	-1.81969	0.864481	-1.79782	0.234997	-1.99662	0.765282	-2.23556	0.237468	-2.03969	0.765708	-2.26964	0.371351	-1.63008	0.899697	-1.81059	0.334679	-1.74484	0.854095	-1.89003	0.502533	-1.24834	0.95471	-1.32795	0.203259	-2.17717	0.712853	-2.38587	0.459531	-1.45387	0.936845	-1.42538	0.425062	-1.4498	0.920826	-1.5588	0.516663	-1.09155	0.964461	-1.22627	0.460234	-1.37913	0.94823	-1.43883	0.231658	-2.02699	0.760304	-2.18855	0.333616	-1.74406	0.870999	-1.80553	0.276491	-1.96248	0.810357	-2.06855	0.427657	-1.43141	0.930602	-1.43065	0.411093	-1.5098	0.91918	-1.51748	0.209815	-2.17284	0.708373	-2.43875	0.367288	-1.5758	0.885953	-1.73897	0.453692	-1.32579	0.932516	-1.34238	0.39274	-1.53431	0.902899	-1.65782	0.366104	-1.6222	0.875752	-1.74547	0.313224	-1.80032	0.857226	-1.93999	0.395081	-1.50116	0.904888	-1.60619	0.293779	-1.77947	0.820157	-1.92675	0.273091	-1.85981	0.80796	-2.05991	0.440079	-1.41452	0.923885	-1.47518	0.333451	-1.68868	0.860366	-1.85864	0.244808	-2.01059	0.783677	-2.22761	0.302171	-1.73844	0.797601	-1.90287	0.570656	-1.0294	0.979406	-1.10052	0.262224	-1.91141	0.788484	-2.12077	0.216896	-2.15589	0.72408	-2.46191	0.344727	-1.65588	0.860241	-1.83861	0.207627	-2.19739	0.708731	-2.43379	0.235476	-2.07116	0.764598	-2.29117	0.284128	-1.87013	0.826782	-2.04152	0.286599	-1.85086	0.82548	-2.00965	0.57635	-0.998519	0.979609	-1.05867	0.422719	-1.49031	0.917332	-1.51856	0.261145	-1.98287	0.79319	-2.20148	0.436846	-1.38286	0.923099	-1.52077	0.419852	-1.44659	0.920828	-1.58692	0.236509	-2.07905	0.747629	-2.2362	0.328991	-1.74781	0.864291	-1.89984	0.384585	-1.5663	0.902586	-1.66344	0.276561	-1.9795	0.785576	-1.93022	0.307821	-1.78379	0.836816	-1.93931	0.46654	-1.37055	0.941095	-1.41546	0.151372	-2.48455	0.639486	-2.66815	0.235071	-1.94274	0.731504	-2.21712	0.271681	-1.942	0.804875	-2.03367	0.232775	-2.1556	0.758525	-2.33481	0.420494	-1.42572	0.922466	-1.58621	0.291342	-1.78445	0.816891	-2.00731	0.359556	-1.62683	0.883634	-1.73472	0.234036	-2.17906	0.760837	-2.21158	0.35215	-1.61876	0.873186	-1.70575	0.258178	-2.03441	0.798097	-2.15114	0.303928	-1.75022	0.815452	-1.84513	0.391393	-1.51757	0.897124	-1.62237	0.495583	-1.22795	0.954461	-1.25766	0.316476	-1.95301	0.848008	-1.96824	0.359086	-1.58611	0.878478	-1.78178	0.385203	-1.50532	0.900493	-1.6381	0.343584	-1.72548	0.869048	-1.84963	0.466202	-1.28888	0.939535	-1.37017	0.275091	-2.04368	0.801764	-2.17396	0	0	0.847494	-1.71291	0.34203	-1.83826	0.85566	-1.73598	0.331221	-1.85413
Hspb2	0.503378	0.836908	0.955451	1.27613	0.797409	0.28193	0.998469	0.49431	0.696997	0.450539	0.996745	0.757349	0.315875	1.21592	0.838357	1.96843	0.521905	0.786704	0.969649	1.21775	0.462636	0.828362	0.912235	1.35782	0.751332	0.359277	0.999853	0.622978	0.521166	0.759985	0.955848	1.23006	0.709227	0.444052	0.999741	0.704653	0.285198	1.33104	0.807051	2.01807	0.443807	0.903927	0.91208	1.43263	0.540416	0.703892	0.953243	1.15673	0.493658	0.818091	0.95465	1.27475	0.8546	0.203758	0.99996	0.360753	0.506774	0.761422	0.942511	1.17328	0.537312	0.712505	0.955452	1.15908	0.768332	0.338258	0.997905	0.53638	0.537423	0.770645	0.973235	1.13256	0.623616	0.605085	0.98403	0.872292	0.288236	1.34183	0.819265	2.00381	0.291567	1.29132	0.804052	2.0053	0.539367	0.690549	0.950906	1.16636	0.894089	0.150737	0.999056	0.24854	0.420891	0.954793	0.915689	1.56093	0.419209	0.926317	0.895077	1.47614	0.744572	0.355634	0.98929	0.607216	0.421076	0.933937	0.921828	1.49365	0.717327	0.42938	0.996299	0.668457	0.843216	0.226611	0.998912	0.377047	0.513788	0.775442	0.96502	1.27395	0.708781	0.440089	0.992092	0.725689	0.477857	0.876349	0.946995	1.38606	0.573538	0.658348	0.975809	1.07952	0.66172	0.529466	0.993864	0.802289	0.438933	0.950336	0.928954	1.457	0.422165	0.982874	0.926733	1.54213	0.614687	0.618065	0.99206	1.01957	0.325639	1.20149	0.844662	1.9257	0.498446	0.793284	0.953339	1.34068	0.581989	0.657914	0.976196	1.03227	0.623113	0.573334	0.987035	0.947103	0.50647	0.801759	0.958554	1.29825	0.868383	0.189173	0.997351	0.313352	0.659131	0.516865	0.997322	0.85947	0.408684	1.03207	0.912126	1.51175	0.624456	0.583954	0.991953	0.914185	0.242762	1.59256	0.770546	2.22038	0.690506	0.481745	0.999127	0.71815	0.700326	0.472196	0.999575	0.710546	0.477626	0.838575	0.946775	1.38096	0.251544	1.5057	0.78005	2.21161	0.723974	0.412648	0.997942	0.632698	0.452084	0.929104	0.932258	1.45858	0.680126	0.469252	0.998103	0.796246	0.581855	0.696529	0.986388	1.05932	0.871615	0.184827	0.999934	0.305223	0.747296	0.377141	0.999625	0.591323	0.371586	1.15007	0.893535	1.67937	0.656114	0.549122	0.989933	0.85081	0.785794	0.316612	0.999672	0.522272	0.716827	0.414741	0.999978	0.694689	0.58277	0.627707	0.959564	1.01312	0.476211	0.901518	0.947479	1.38254	0.769608	0.33347	0.999633	0.554028	0.43404	0.945042	0.925728	1.55969	0.295822	1.29546	0.811587	2.03431	0.418019	0.990519	0.910353	1.56417	0.63513	0.55157	0.988943	0.916412	0.417165	0.987757	0.922817	1.54644	0.444029	0.95125	0.933668	1.44349	0.801468	0.287222	0.999503	0.476443	0.70822	0.431048	0.996252	0.708877	0.478175	0.871776	0.947701	1.38951	0.671853	0.471076	0.992268	0.828531	0.277558	1.42586	0.810377	2.13606	0.587824	0.679172	0.973117	1.02386	0.596364	0.614717	0.98257	1.03081	0.289487	1.37686	0.833048	2.0265	0.867333	0.19508	0.997177	0.296339	0.422652	0.990772	0.918106	1.52479	0.677231	0.471359	0.995732	0.809179	0.71218	0.430655	0.999107	0.68611	0.588328	0.615516	0.96093	1.01065	0.811689	0.285342	0.998877	0.44079	0.314218	1.28715	0.847661	1.96924	0.335664	1.32969	0.864099	1.89576	0.393144	1.02685	0.896205	1.62446	0.638008	0.555007	0.999756	0.8908	0.44627	0.933491	0.937065	1.41547	0.347642	1.2268	0.868935	1.72179	0.822993	0.266324	0.999566	0.425579	0.42826	0.964148	0.901002	1.42178	0.556581	0.691738	0.969099	1.11287	0.385968	1.0923	0.898112	1.60001	0.680382	0.490664	0.996195	0.809403	0.570086	0.678988	0.975128	1.10338	0.661221	0.502457	0.995384	0.826699	0.429135	0.918382	0.923271	1.54412	0.694472	0.479866	0.997825	0.738594	0.561717	0.684591	0.974677	1.15587	0	0	0.948789	0.728443	0.561373	1.14273	0.969374	0.691144	0.559149	1.12271
Cryab	1.95275e-08	1.81539	2.59602e-06	10.7099	1.8351e-08	1.83518	3.04915e-06	10.8352	7.80223e-08	1.77814	9.67476e-06	10.448	1.71372e-09	1.85351	3.28856e-07	11.8205	2.46195e-09	1.85588	5.51005e-07	11.3405	2.05323e-08	1.79757	2.40603e-06	10.366	1.66603e-09	1.864	6.15266e-07	11.8496	7.54636e-09	1.91178	1.15133e-06	11.0789	3.40329e-08	1.78943	4.60911e-06	10.4298	1.07973e-08	1.81606	1.73413e-06	10.7968	2.56905e-09	1.88963	5.42546e-07	11.1444	9.57364e-10	1.83101	1.70653e-07	11.5569	1.48741e-08	1.80252	2.36179e-06	10.5462	1.33935e-09	1.87313	2.99224e-07	11.935	1.00308e-08	1.84856	1.38191e-06	10.1272	1.64996e-08	1.88251	2.64837e-06	10.6069	7.15841e-09	1.83731	1.35744e-06	10.5383	5.56324e-09	1.85901	9.67283e-07	10.7053	5.20528e-09	1.8285	9.19454e-07	10.3816	1.53392e-08	1.8319	2.41479e-06	10.6751	3.71597e-09	1.93298	6.61174e-07	11.2109	1.31973e-08	1.91071	2.00023e-06	10.8005	5.39088e-09	1.83433	9.69635e-07	10.8925	3.55262e-09	1.90758	6.90938e-07	11.4495	4.64156e-09	1.83073	6.82198e-07	10.7075	3.83093e-08	1.83666	4.60147e-06	10.2477	1.86637e-08	1.78513	3.06546e-06	10.4408	7.69107e-08	1.73393	8.87477e-06	9.92296	2.09479e-08	1.831	3.22642e-06	10.6833	2.24691e-08	1.91261	3.48078e-06	10.91	3.46305e-08	1.89536	4.84028e-06	10.7179	2.18411e-07	1.86327	2.38496e-05	10.1216	5.62769e-09	1.84429	1.10768e-06	11.1768	1.8833e-08	1.85009	3.1618e-06	10.3094	4.34698e-09	1.80444	9.87232e-07	11.0507	1.07486e-08	1.82266	1.91415e-06	10.9866	4.47129e-08	1.89361	5.65025e-06	11.0813	2.95185e-08	1.86158	4.35486e-06	10.8619	8.2754e-08	1.91624	1.07137e-05	10.6176	8.72768e-08	1.79257	9.99894e-06	10.035	7.26726e-09	1.88089	1.23125e-06	11.148	7.12078e-08	1.85991	1.08427e-05	10.5294	2.10071e-07	1.86192	2.56773e-05	9.81434	2.02607e-07	1.83586	2.4542e-05	10.1258	6.57858e-09	1.79618	1.11821e-06	10.6149	1.46811e-07	1.81536	1.7052e-05	9.81612	1.71739e-08	1.7889	2.59319e-06	10.7175	1.10591e-08	1.76809	2.2356e-06	10.3053	4.3205e-08	1.78979	5.90029e-06	10.1118	2.48059e-07	1.8451	2.48945e-05	10.0328	2.91326e-09	1.88121	6.81058e-07	11.4503	5.57322e-09	1.78679	1.07295e-06	10.4432	1.38725e-07	1.89166	1.48346e-05	10.2165	2.8137e-09	1.86484	4.78135e-07	11.4758	1.50888e-08	1.88074	3.05269e-06	10.8891	3.71027e-07	1.80892	3.95923e-05	9.60056	5.33782e-08	1.81717	6.05473e-06	9.98306	4.76851e-08	1.79926	5.82468e-06	10.2617	5.73127e-08	1.81735	7.77664e-06	10.3694	6.69347e-08	1.84373	8.51918e-06	10.3756	3.93074e-08	1.77185	5.437e-06	10.5226	1.05301e-09	1.85142	2.33171e-07	11.252	7.19484e-08	1.84747	1.07247e-05	10.4528	1.60476e-08	1.79525	2.52204e-06	10.6875	8.72321e-08	1.95827	9.84125e-06	10.6695	3.22158e-08	1.88658	4.76117e-06	10.7588	3.87582e-09	1.88166	6.21859e-07	11.3748	1.9997e-08	1.82939	2.98682e-06	10.8382	1.44553e-08	1.84905	2.60177e-06	10.8031	2.62543e-08	1.83435	4.07937e-06	10.4946	3.06479e-08	1.76364	3.80575e-06	10.4928	4.53882e-09	1.89801	9.98338e-07	11.1058	1.3369e-07	1.86951	1.48557e-05	10.332	1.29534e-08	1.87371	2.30712e-06	11.1225	6.38735e-09	1.89306	1.27445e-06	11.4223	1.98901e-07	1.88387	2.31101e-05	9.82384	7.87763e-08	1.84873	1.03127e-05	10.4513	1.29672e-08	1.86121	2.19981e-06	10.8791	2.24673e-10	1.8079	5.09765e-08	11.2532	2.46564e-08	1.81784	3.60472e-06	10.603	5.04237e-08	1.88355	7.10357e-06	10.5944	2.67076e-09	1.78939	5.19182e-07	11.0666	1.05078e-08	1.88483	1.5679e-06	10.6848	4.36266e-09	1.86324	6.86237e-07	10.8599	3.97693e-09	1.90178	8.80524e-07	11.5155	2.89387e-08	1.86074	4.11096e-06	10.9239	8.97507e-08	1.8205	1.33937e-05	10.1705	1.30526e-08	1.86367	2.02933e-06	10.7645	3.32469e-09	1.76191	6.90974e-07	10.9921	2.77697e-09	1.83677	5.50628e-07	10.8976	6.20372e-08	1.86888	8.89903e-06	10.2978	1.49139e-08	1.79329	2.11461e-06	10.1631	2.01699e-08	1.85673	3.14038e-06	10.62	3.33432e-08	1.8281	5.66815e-06	10.1928	1.17767e-08	1.86169	1.70773e-06	11.2054	2.75508e-08	1.82386	4.37673e-06	10.795	2.96699e-08	1.83044	4.47016e-06	10.4573	8.25004e-08	1.91215	9.16437e-06	10.4707	3.80835e-08	1.78432	5.57172e-06	10.3411	2.45652e-09	1.93057	4.42413e-07	11.8802	0	100	5.22002e-06	1.84474	4.09276e-08	10.7063	2.62507e-06	1.84629	1.77624e-08	10.6841
Cfap68	0.585718	0.144643	0.977308	1.03941	0.672695	0.110396	0.994935	0.813483	0.792699	0.0693862	0.999255	0.511168	0.597393	0.137534	0.982652	1.03655	0.495536	0.181193	0.958914	1.29594	0.67937	0.103892	0.980249	0.764071	0.994776	0.00173988	0.999853	0.012872	0.717453	0.0951307	0.999642	0.693812	0.977608	0.00766881	0.999741	0.0530386	0.596282	0.144571	0.981572	1.00034	0.832694	0.0547783	0.998748	0.395205	0.667862	0.108421	0.97922	0.810756	0.515199	0.173011	0.962299	1.21192	0.685863	0.107681	0.994173	0.79626	0.572431	0.151623	0.95856	0.997614	0.738243	0.0831953	0.996505	0.627903	0.644487	0.12234	0.989855	0.84026	0.472939	0.195513	0.951997	1.31802	0.47347	0.195004	0.947965	1.27422	0.474852	0.188298	0.946679	1.34834	0.371581	0.229111	0.867864	1.69886	0.792862	0.0655748	0.998993	0.499018	0.625951	0.13035	0.980683	0.909976	0.637373	0.126585	0.986336	0.914158	0.740142	0.0849969	0.988305	0.606074	0.805041	0.0617462	0.995183	0.460025	0.461857	0.190033	0.939617	1.36599	0.984992	-0.00524276	0.999293	-0.0347327	0.602712	0.138036	0.985934	0.99228	0.771363	0.0750907	0.999907	0.566964	0.591574	0.137731	0.980785	1.04252	0.56704	0.148484	0.980024	1.11786	0.77294	0.0756707	0.999889	0.553392	0.343343	0.263079	0.873467	1.73752	0.575037	0.147738	0.979073	1.05539	0.812403	0.0610556	0.99955	0.455963	0.587848	0.143153	0.986341	1.09768	0.875119	0.0391098	0.999119	0.307897	0.56363	0.154162	0.975547	1.14366	0.567954	0.149207	0.971295	1.07087	0.534196	0.161571	0.964081	1.19796	0.553992	0.158033	0.97553	1.15647	0.733531	0.0906863	0.996872	0.643737	0.347537	0.264263	0.873898	1.83029	0.682399	0.112539	0.988368	0.748714	0.809581	0.0669118	0.999792	0.449987	0.884327	0.0388358	0.999262	0.276545	0.601891	0.142077	0.98558	0.940924	0.66676	0.116543	0.997687	0.794949	0.658885	0.112892	0.992141	0.858479	0.721903	0.0919708	0.998492	0.686503	0.778452	0.0750462	0.997942	0.504036	0.619308	0.129795	0.988582	0.963724	0.541341	0.163483	0.964512	1.17959	0.648408	0.12285	0.995928	0.877146	0.76372	0.0801556	0.999934	0.567732	0.699906	0.104989	0.995839	0.707385	0.670023	0.118519	0.998891	0.800897	0.756615	0.0832367	0.996645	0.592185	0.912126	0.0286706	0.999672	0.212073	0.767701	0.0778402	0.999978	0.565751	0.799734	0.0653389	0.98658	0.467868	0.557008	0.15809	0.976426	1.13973	0.704916	0.0992798	0.995623	0.716338	0.725395	0.0916517	0.999346	0.700314	0.645818	0.11944	0.989743	0.894293	0.581146	0.145461	0.975693	1.06558	0.633367	0.127112	0.988453	0.92119	0.482998	0.19125	0.953853	1.33705	0.556546	0.156951	0.970371	1.10888	0.842476	0.0526813	0.999503	0.376549	0.976038	0.00781886	0.999589	0.0568932	0.602663	0.138393	0.979436	1.01989	0.641057	0.12526	0.987474	0.911881	0.507311	0.173954	0.960028	1.30433	0.525029	0.168762	0.95929	1.20072	0.674065	0.112871	0.991516	0.818551	0.487799	0.187086	0.951846	1.32737	0.737703	0.0868669	0.995256	0.594101	0.768038	0.0762067	0.999715	0.560875	0.820624	0.0594203	0.998798	0.440787	0.624962	0.13479	0.991682	0.90909	0.705498	0.0930452	0.98314	0.705635	0.807577	0.0653364	0.998877	0.450606	0.581416	0.144878	0.987204	1.07876	0.808457	0.0663349	0.999116	0.477336	0.466624	0.193062	0.93864	1.38487	0.55807	0.159909	0.981665	1.10896	0.642498	0.123074	0.995293	0.862698	0.827001	0.0578474	0.999193	0.400666	0.6794	0.111704	0.999566	0.786259	0.489676	0.187267	0.929194	1.23988	0.433623	0.205161	0.926756	1.48213	0.788912	0.0693466	0.998633	0.494097	0.740886	0.0891866	0.998714	0.649735	0.530297	0.172433	0.963642	1.21923	0.830437	0.05824	0.999141	0.403969	0.545838	0.160636	0.966229	1.17958	0.508069	0.184486	0.959389	1.24451	0.585459	0.149096	0.981916	1.08643	0	0	0.980535	0.119023	0.660154	0.850852	0.988411	0.12089	0.647113	0.860588
Fdxacb1	0.901401	0.128402	0.99819	0.23626	0.99463	-0.00698628	0.999225	-0.0129609	0.857445	-0.182047	0.999255	-0.34938	0.985535	-0.0186279	0.999058	-0.0355828	0.960928	-0.0518643	0.99793	-0.0931523	0.828921	-0.206557	0.998645	-0.399455	0.825376	-0.223474	0.999853	-0.433758	0.842489	-0.216056	0.999642	-0.380993	0.903801	-0.1281	0.999741	-0.22839	0.832731	-0.219329	0.996992	-0.398811	0.645484	-0.448805	0.981788	-0.860659	0.939838	-0.078907	0.995479	-0.142607	0.920519	0.104555	0.999637	0.185819	0.930649	-0.0916337	0.99996	-0.171326	0.762423	0.313719	0.989195	0.534265	0.839836	0.205965	0.9986	0.379738	0.832562	-0.210636	0.997905	-0.384984	0.714506	-0.37248	0.998377	-0.671787	0.975919	-0.0310356	0.999571	-0.0536566	0.792397	-0.263296	0.999953	-0.49661	0.989369	0.0134583	0.999461	0.0253344	0.908608	-0.112342	0.998993	-0.218147	0.94753	-0.0674737	0.999056	-0.122856	0.857996	-0.178502	0.999823	-0.346998	0.864853	-0.169635	0.996394	-0.311016	0.687437	-0.395415	0.978884	-0.74985	0.953319	0.0607192	0.999591	0.108677	0.692143	-0.432324	0.996299	-0.731079	0.95147	0.0658451	0.999306	0.116023	0.901412	-0.127591	0.999907	-0.241692	0.841569	-0.215725	0.999742	-0.388376	0.901238	-0.126723	0.999532	-0.242347	0.886998	0.146976	0.999889	0.272549	0.994806	0.00697563	0.999226	0.0119365	0.921622	-0.0995551	0.999894	-0.185214	0.803476	-0.252672	0.99955	-0.478103	0.977333	-0.0303399	0.999832	-0.0575461	0.804621	-0.246511	0.999119	-0.484633	0.923012	-0.100332	0.99898	-0.191398	0.973373	-0.03393	0.998974	-0.0625903	0.83489	-0.203621	0.999424	-0.401691	0.853942	0.1903	0.999683	0.359749	0.935871	-0.0888806	0.998119	-0.152147	0.676893	-0.43204	0.998346	-0.811915	0.988692	-0.0151173	0.99896	-0.0259329	0.834641	-0.228732	0.999792	-0.38983	0.857068	-0.180993	0.999262	-0.342354	0.869144	0.183674	0.999999	0.297142	0.976375	0.0334663	0.999575	0.0546709	0.855202	-0.188989	0.998531	-0.354873	0.892132	-0.141421	0.998492	-0.261562	0.989813	0.0127339	0.998971	0.0228736	0.957252	0.0564001	0.999638	0.103975	0.812497	-0.233771	0.999542	-0.458109	0.962142	-0.0513166	0.999804	-0.0913094	0.925638	-0.097778	0.999934	-0.176277	0.780222	-0.289655	0.999625	-0.512085	0.831107	0.23812	0.999377	0.400868	0.714664	0.397461	0.996585	0.698554	0.934886	0.0824861	0.999672	0.157001	0.693493	-0.394442	0.999978	-0.754863	0.965063	0.0446223	0.997135	0.0807807	0.90902	-0.114755	0.997601	-0.221768	0.96615	0.045316	0.999633	0.0802758	0.986724	-0.0175473	0.999784	-0.0331763	0.826406	-0.219827	0.997854	-0.42676	0.709282	-0.367549	0.993489	-0.720065	0.924791	-0.096238	0.99699	-0.18231	0.981399	-0.0239205	0.999079	-0.0444389	0.963117	-0.0476125	0.999608	-0.0872098	0.80611	0.252086	0.999503	0.465075	0.831656	-0.222048	0.999589	-0.402652	0.819585	-0.230112	0.998363	-0.44684	0.895032	-0.133804	0.996596	-0.25806	0.979043	-0.0273785	0.99863	-0.0516761	0.969474	-0.0407003	0.999628	-0.072291	0.835823	0.219267	0.999581	0.403343	0.804835	-0.25497	0.999265	-0.472729	0.793864	0.276616	0.996123	0.463534	0.895449	0.129684	0.999715	0.249899	0.833852	-0.208232	0.998798	-0.407782	0.9876	-0.0166083	0.999634	-0.0289024	0.865808	-0.161711	0.992516	-0.315533	0.907966	0.124342	0.998877	0.213883	0.972858	0.0356364	0.999979	0.0665744	0.74648	-0.333656	0.999116	-0.636569	0.874971	-0.15987	0.999763	-0.299328	0.922304	-0.0987818	0.999756	-0.184664	0.953999	0.0607159	0.999812	0.107205	0.985457	0.0192895	0.999741	0.0334174	0.775275	-0.295627	0.999566	-0.543122	0.918859	0.108978	0.998193	0.182838	0.856144	-0.182266	0.999781	-0.343148	0.46716	0.739461	0.943287	1.34192	0.921608	-0.100951	0.998714	-0.193356	0.933611	0.0839258	0.99986	0.161843	0.931083	-0.0890381	0.999141	-0.163144	0.880185	0.158178	0.999302	0.294374	0.990332	-0.0124792	0.99925	-0.0227853	0.785948	-0.28475	0.998756	-0.540947	0	0	0.997868	-0.0708672	0.876205	-0.136478	0.999263	-0.0903359	0.895241	-0.167235
Alg9	0.626865	0.392326	0.987042	0.927072	0.643334	0.348576	0.99223	0.891642	0.94625	-0.0515868	0.999255	-0.131127	0.704464	0.28375	0.99638	0.744418	0.733466	0.25314	0.996319	0.647498	0.596781	0.373414	0.961381	0.977974	0.645092	0.348127	0.996366	0.905498	0.968628	0.0287388	0.999783	0.0754055	0.783225	0.201691	0.999741	0.519888	0.777305	0.202529	0.996992	0.534077	0.798841	0.179404	0.998748	0.476771	0.467731	0.523338	0.924579	1.37211	0.914431	0.077712	0.999637	0.200108	0.74842	0.237871	0.99996	0.631382	0.361026	0.660873	0.855608	1.6143	0.583467	0.405994	0.971655	1.03027	0.847835	0.134893	0.997905	0.34941	0.811884	0.173271	0.9991	0.437064	0.748924	0.238634	0.997422	0.568914	0.56706	0.432378	0.975394	1.07999	0.715677	0.257857	0.990174	0.692542	0.811114	0.169508	0.998993	0.454157	0.821045	0.161459	0.999056	0.422288	0.921407	0.0710525	0.999823	0.191338	0.514085	0.470088	0.933541	1.19234	0.800285	0.18097	0.995062	0.471488	0.946063	0.0471038	0.999591	0.125596	0.977927	0.0207539	0.998411	0.0510854	0.945321	0.050066	0.999306	0.130746	0.858867	0.128912	0.999907	0.346931	0.822546	0.159134	0.99962	0.435754	0.812103	0.17606	0.999532	0.464226	0.756413	0.228415	0.999889	0.594942	0.953525	0.0428031	0.997272	0.106865	0.682322	0.306799	0.999474	0.770477	0.926364	0.0665475	0.99955	0.177563	0.625872	0.378192	0.993941	0.987474	0.707024	0.283886	0.998153	0.73635	0.771133	0.214018	0.99898	0.576118	0.896024	0.095117	0.998714	0.245062	0.610021	0.383569	0.985417	0.982947	0.746292	0.236973	0.999683	0.632243	0.999302	0.000638976	0.999752	0.00165422	0.923889	0.068779	0.998346	0.186144	0.870421	0.116548	0.998329	0.298475	0.996062	0.00368379	0.999792	0.00921575	0.617613	0.379444	0.985082	0.948964	0.917431	0.0791795	0.999999	0.186982	0.962437	0.0370746	0.999575	0.0869453	0.754114	0.223416	0.998531	0.609107	0.737231	0.253563	0.998492	0.647167	0.948343	0.0453438	0.997942	0.116073	0.954481	0.0409712	0.999638	0.110722	0.709482	0.276207	0.999542	0.719497	0.951085	0.0473473	0.999804	0.118006	0.779156	0.205001	0.999934	0.529618	0.922201	0.0733769	0.999625	0.17923	0.877078	-0.122386	0.999377	-0.290715	0.797191	0.188229	0.998689	0.491024	0.978435	0.02037	0.999672	0.0519462	0.980774	0.0181923	0.999978	0.0461563	0.844079	0.135836	0.98704	0.362724	0.916872	0.0770921	0.997601	0.202556	0.864879	-0.122899	0.999633	-0.321889	0.428785	0.611316	0.922417	1.57759	0.925957	0.0686603	0.997854	0.180838	0.848309	0.14089	0.998163	0.369431	0.736614	0.246956	0.996983	0.649555	0.459888	0.552543	0.944219	1.4086	0.670782	0.306534	0.991926	0.801655	0.875219	0.117009	0.999503	0.297546	0.673693	0.308627	0.994189	0.797595	0.806358	0.182279	0.998363	0.480241	0.801726	0.182105	0.996596	0.491153	0.666902	0.320578	0.994848	0.846704	0.96521	-0.0319717	0.999628	-0.0823942	0.720678	0.259532	0.995988	0.695892	0.866997	0.123849	0.999265	0.320402	0.963542	0.0327578	0.997511	0.0810883	0.706104	0.292773	0.993559	0.717097	0.837587	0.149039	0.998798	0.398483	0.920636	-0.0743162	0.999634	-0.185289	0.662596	0.313685	0.977276	0.814723	0.654835	0.3328	0.994422	0.827111	0.598275	0.40129	0.989708	1.03095	0.993527	-0.00584708	0.999997	-0.015975	0.73135	0.256837	0.997231	0.653131	0.930056	0.0651003	0.999756	0.16619	0.85538	0.143623	0.999812	0.338715	0.811971	0.16784	0.999193	0.436113	0.896225	0.0973761	0.999566	0.248143	0.833663	0.155499	0.998193	0.376917	0.440967	0.591607	0.931053	1.45857	0.774781	-0.206747	0.998633	-0.528062	0.936188	0.057912	0.999588	0.157309	0.668501	0.310127	0.990809	0.831931	0.727008	0.251944	0.997681	0.658576	0.447805	0.566769	0.931759	1.48242	0.795982	0.189607	0.998252	0.486167	0.635066	0.3577	0.988753	0.945362	0	0	0.990971	0.194556	0.784682	0.501453	0.998387	0.180187	0.801005	0.474129
Ppp2r1b	0.648006	0.403021	0.991095	0.870607	0.574341	0.500911	0.972578	1.08156	0.507607	0.587002	0.957847	1.28872	0.373863	0.78975	0.888048	1.74526	0.578143	0.503979	0.980978	1.05743	0.650383	0.366285	0.972926	0.837841	0.534371	0.554104	0.972522	1.22154	0.376474	0.776166	0.883463	1.6957	0.240907	1.08122	0.78091	2.21608	0.406557	0.727263	0.903216	1.56724	0.648267	0.38744	0.981788	0.85341	0.64982	0.380082	0.976593	0.857859	0.608911	0.441231	0.990422	0.952807	0.674452	0.355537	0.992739	0.826909	0.747793	0.264469	0.989195	0.568286	0.694594	0.322516	0.993087	0.737719	0.311025	0.878952	0.840098	1.84478	0.527736	0.54468	0.971842	1.15964	0.683138	0.340428	0.992697	0.725561	0.306676	0.932747	0.837613	1.92875	0.418648	0.683288	0.896233	1.53773	0.433708	0.666796	0.901466	1.48769	0.44135	0.666538	0.924606	1.43733	0.770688	0.246791	0.999823	0.565271	0.477427	0.607728	0.91969	1.29824	0.469722	0.606681	0.923066	1.34736	0.426035	0.699201	0.925227	1.47776	0.647682	0.406347	0.988764	0.843776	0.608652	0.45196	0.985934	0.976065	0.598786	0.449913	0.982832	1.02654	0.250727	1.03829	0.779493	2.23167	0.637315	0.40306	0.997157	0.920692	0.279765	1.01033	0.814206	2.07302	0.829349	0.195519	0.997272	0.395215	0.302732	0.918283	0.839899	1.94003	0.24673	1.04616	0.775249	2.22543	0.51044	0.580552	0.960899	1.33302	0.692799	0.335474	0.995293	0.773973	0.47942	0.618373	0.943158	1.40069	0.503738	0.58938	0.956675	1.2538	0.535955	0.538207	0.964652	1.19281	0.510127	0.572222	0.959336	1.28711	0.581938	0.465005	0.98414	1.04107	0.425752	0.703056	0.930045	1.55188	0.674946	0.359629	0.988368	0.767338	0.741555	0.27833	0.999792	0.615865	0.191478	1.20112	0.701756	2.4829	0.607805	0.437877	0.9876	0.92564	0.563569	0.493022	0.976796	1.06624	0.752098	0.261843	0.998531	0.614269	0.501875	0.594969	0.955273	1.29529	0.649794	0.385481	0.994844	0.81346	0.336353	0.8597	0.862174	1.86486	0.443786	0.658482	0.925811	1.479	0.547846	0.574492	0.97642	1.15611	0.848732	0.163458	0.999934	0.360238	0.684	0.338474	0.993862	0.746959	0.628385	0.413981	0.99194	0.909691	0.390317	0.74798	0.900966	1.64138	0.597272	0.44773	0.988857	1.01529	0.318785	0.890204	0.857734	1.90949	0.311659	0.884175	0.808822	1.86591	0.704547	0.315219	0.997601	0.735877	0.480679	0.621797	0.951758	1.33398	0.570976	0.494933	0.972989	1.12968	0.45572	0.632378	0.931218	1.45147	0.487101	0.596553	0.947079	1.34218	0.5959	0.452139	0.980656	1.02415	0.531198	0.545477	0.967988	1.1935	0.417639	0.684991	0.922869	1.52858	0.514868	0.569371	0.959887	1.23404	0.409079	0.724083	0.908899	1.56364	0.433368	0.677991	0.92823	1.53488	0.587223	0.467623	0.979304	1.06179	0.444285	0.687586	0.931632	1.50489	0.568271	0.49995	0.970469	1.0779	0.549363	0.519445	0.968274	1.16526	0.643605	0.386653	0.993152	0.885143	0.508847	0.607596	0.932613	1.17195	0.584313	0.468747	0.971537	1.04038	0.562405	0.490219	0.977975	1.12611	0.645525	0.405379	0.992461	0.855453	0.405268	0.703383	0.884756	1.55398	0.554231	0.552689	0.972445	1.09423	0.457861	0.640702	0.941482	1.4526	0.223724	1.1442	0.750522	2.39573	0.29052	0.940929	0.815841	2.01074	0.551574	0.50644	0.978823	1.12732	0.418654	0.699144	0.919706	1.50302	0.597955	0.448303	0.98286	0.966781	0.38148	0.831606	0.897823	1.66499	0.479513	0.620754	0.925718	1.26907	0.62612	0.407704	0.982676	0.922197	0.548765	0.500249	0.969943	1.10661	0.478838	0.61908	0.948382	1.39145	0.825411	0.184935	0.99986	0.428569	0.65104	0.385508	0.993414	0.853277	0.499329	0.590237	0.950288	1.31929	0.496711	0.604029	0.954572	1.27803	0.365495	0.803811	0.884984	1.80254	0	0	0.940649	0.576597	0.521602	1.25287	0.96632	0.561737	0.529467	1.19316
Sik2	0.231566	1.36582	0.754324	2.2814	0.211671	1.44912	0.732381	2.40506	0.306845	1.1277	0.84859	1.98756	0.306913	1.15601	0.8283	2.00523	0.246147	1.37288	0.775418	2.20529	0.47035	0.715616	0.915466	1.33452	0.119911	1.98561	0.579814	3.05734	0.261595	1.23612	0.778225	2.15244	0.242996	1.29497	0.783039	2.20627	0.377954	0.970396	0.888749	1.66487	0.214163	1.39281	0.703547	2.32392	0.35681	1.02974	0.852553	1.7411	0.113278	1.93936	0.551526	2.9492	0.34398	1.06142	0.864221	1.86296	0.500322	0.724375	0.939428	1.19115	0.131158	1.66702	0.565018	2.83634	0.168545	1.59155	0.662139	2.50729	0.14458	1.62428	0.625227	2.67926	0.353832	1.0801	0.887402	1.6481	0.273498	1.20886	0.803179	2.06615	0.328685	1.04898	0.839214	1.85715	0.374838	0.925937	0.869111	1.68644	0.111273	1.86643	0.530886	2.97298	0.343019	1.06093	0.857953	1.83892	0.260164	1.27191	0.76276	2.05762	0.237904	1.25642	0.726796	2.19967	0.246846	1.28556	0.772157	2.1499	0.168277	1.77101	0.671017	2.5439	0.153954	1.65342	0.63621	2.71794	0.27102	1.27945	0.790998	2.14756	0.213296	1.46524	0.726798	2.41813	0.236326	1.40185	0.767086	2.31263	0.0814405	2.44493	0.464	3.34183	0.138674	1.86801	0.61066	2.71516	0.128987	1.7059	0.583724	2.85775	0.129535	1.85648	0.592042	2.91249	0.273097	1.28667	0.808591	2.21975	0.264225	1.24664	0.779565	2.18729	0.336499	1.06168	0.85894	1.90348	0.15152	1.60543	0.623816	2.68939	0.311283	1.11378	0.836896	1.95134	0.359387	1.0079	0.877814	1.79108	0.262414	1.32798	0.796314	2.11918	0.330136	1.07747	0.862528	1.89744	0.240866	1.34309	0.770813	2.14596	0.406208	0.922973	0.911605	1.55105	0.276675	1.23814	0.810523	2.06776	0.435393	0.899294	0.933019	1.40683	0.261117	1.29277	0.799561	2.07462	0.258846	1.22108	0.776942	2.19576	0.178985	1.57838	0.682525	2.59213	0.186403	1.44172	0.708706	2.36719	0.221557	1.38479	0.746949	2.37113	0.388253	0.932125	0.896599	1.66628	0.390216	0.980001	0.912101	1.65287	0.237584	1.28454	0.767983	2.2306	0.324215	1.11942	0.849329	1.80923	0.0889029	2.15222	0.488146	3.19747	0.268047	1.21047	0.807708	2.11625	0.404	0.90544	0.90662	1.60365	0.333695	1.05207	0.868457	1.85153	0.189095	1.47535	0.666243	2.42197	0.321986	1.05858	0.847594	1.922	0.154277	1.60618	0.633621	2.69475	0.323938	1.08421	0.846171	1.96661	0.459412	0.826116	0.93474	1.4396	0.243212	1.28059	0.756437	2.25394	0.179338	1.4796	0.677515	2.59327	0.389552	1.00502	0.906702	1.63999	0.194759	1.4582	0.701862	2.44532	0.263364	1.25076	0.797975	2.11929	0.270158	1.17543	0.79497	2.08867	0.231103	1.35437	0.762892	2.34613	0.120248	1.81093	0.554665	3.03894	0.347961	1.00991	0.871801	1.84635	0.394912	0.937103	0.898943	1.60711	0.414089	0.862229	0.91456	1.58955	0.416234	0.952562	0.919502	1.55533	0.236885	1.29654	0.733472	2.09828	0.312719	1.16205	0.840382	1.91977	0.356315	0.997432	0.875454	1.79317	0.221433	1.38234	0.752034	2.27394	0.197161	1.47665	0.677256	2.40811	0.28681	1.19986	0.823932	1.97066	0.134564	1.77043	0.594277	2.92789	0.290347	1.17537	0.82595	2.08202	0.327385	1.04156	0.850059	1.86314	0.270353	1.28976	0.80628	2.08696	0.136042	1.76838	0.609446	2.77035	0.235695	1.3944	0.755323	2.17396	0.115986	1.89015	0.562233	2.9904	0.258672	1.2145	0.767019	2.02728	0.369254	0.982154	0.88233	1.69955	0.197227	1.48634	0.710526	2.37983	0.218384	1.37654	0.746332	2.4184	0.272093	1.24371	0.795548	2.13372	0.390493	0.913796	0.903607	1.61995	0.542664	0.652776	0.965183	1.18892	0.357226	1.02172	0.889279	1.73118	0.506194	0.712516	0.959899	1.32415	0	0	0.77434	1.28918	0.271374	2.14945	0.792984	1.25359	0.262889	2.11924
Pou2af3	0.641385	1.0084	0.989649	0.888208	0.363262	1.88951	0.877072	1.75071	0.639266	1.11005	0.992349	0.911684	0.743353	0.740769	0.997925	0.642589	0.623278	0.958272	0.984634	0.93404	0.649461	0.822654	0.972644	0.84021	0.396663	2.29943	0.916307	1.66633	0.540197	1.17317	0.960266	1.17439	0.610026	0.946631	0.990342	0.963807	0.662148	1.67078	0.994306	0.825098	0.641878	1.15816	0.981788	0.870068	0.475283	1.34913	0.929719	1.34894	0.585382	1.11642	0.985558	1.01596	0.453525	1.6032	0.932774	1.47558	0.881089	0.295586	0.994428	0.264373	0.518271	1.32661	0.944511	1.21381	0.748425	0.657579	0.997905	0.584017	0.703337	0.752826	0.997412	0.699351	0.561845	1.13266	0.972715	1.03115	0.56096	1.19943	0.974439	1.09703	0.680134	0.912799	0.982261	0.783876	0.365573	2.12131	0.860321	1.71941	0.616985	1.07956	0.977775	0.933672	0.561318	1.41469	0.971934	1.12654	0.376962	1.88722	0.866283	1.61449	0.578508	2.23293	0.959838	1.03543	0.608685	1.11855	0.980026	0.950432	0.735705	0.715964	0.996299	0.623244	0.479458	1.42507	0.948269	1.34815	0.627562	1.03688	0.986462	0.946578	0.490432	1.54408	0.949192	1.33992	0.60028	1.09088	0.990291	1.0233	0.562167	1.57042	0.972933	1.1117	0.586332	1.10033	0.985716	0.997791	0.704725	0.705065	0.999894	0.713351	0.665201	0.86002	0.997929	0.831407	0.471359	1.53695	0.945158	1.45883	0.536146	1.33343	0.964723	1.21202	0.519563	1.42784	0.961412	1.27549	0.641712	0.997442	0.989961	0.872546	0.503379	1.38607	0.954439	1.28964	0.561025	1.3629	0.978316	1.13601	0.374412	2.0932	0.894074	1.67961	0.782602	0.521389	0.998346	0.537625	0.709311	0.680151	0.992094	0.682094	0.519613	1.23073	0.961027	1.20251	0.527002	1.28973	0.966114	1.20245	0.567819	1.15635	0.976817	1.03036	0.527632	1.29939	0.967598	1.16607	0.577868	1.13054	0.978185	1.08221	0.70071	0.893332	0.998273	0.74137	0.423138	2.26318	0.918724	1.43503	0.519785	1.42088	0.960193	1.24856	0.451644	1.59288	0.929312	1.45362	0.580216	1.16088	0.985967	1.06392	0.683819	0.859874	0.997596	0.769173	0.671381	1.44878	0.991955	0.778603	0.577872	1.13606	0.981067	1.04595	0.665935	0.792279	0.992293	0.82492	0.592096	1.25643	0.987416	1.02965	0.429319	1.70626	0.934431	1.51378	0.737595	0.601561	0.984724	0.617895	0.602825	1.20643	0.987677	1.00981	0.624561	0.954027	0.986796	0.925746	0.771481	0.686999	0.999346	0.579056	0.723715	0.782614	0.997854	0.687871	0.670991	0.903338	0.992945	0.820436	0.806274	0.451693	0.996983	0.473609	0.514853	1.38	0.96639	1.24138	0.424129	1.9355	0.927408	1.50737	0.502671	1.41955	0.954171	1.27007	0.560522	1.23623	0.970826	1.10251	0.726149	0.731193	0.998363	0.686199	0.596894	1.08357	0.980868	1.03442	0.67829	0.939282	0.997381	0.816004	0.791432	0.532933	0.999628	0.499568	0.726991	0.653163	0.997162	0.679501	0.704908	0.902366	0.999265	0.724516	0.432793	1.66603	0.903112	1.39155	0.448896	1.56116	0.92855	1.44003	0.933215	-0.170628	0.998798	-0.162907	0.727437	0.633813	0.999634	0.648183	0.638334	1.046	0.971557	0.877642	0.562462	1.11383	0.974672	1.07157	0.580656	1.23962	0.987183	1.08093	0.634875	1.02329	0.990904	0.935065	0.371111	2.27921	0.88091	1.70144	0.42831	1.88113	0.925256	1.49971	0.511084	1.27381	0.964498	1.22127	0.633391	0.911256	0.990742	0.874411	0.465354	1.46342	0.943512	1.38892	0.716339	0.773619	0.992081	0.652148	0.60434	0.993195	0.979176	0.980826	0.706011	0.712433	0.995195	0.696177	0.564588	1.19124	0.977847	1.13183	0.867132	0.347779	0.99986	0.32504	0.51852	1.44808	0.960396	1.21795	0.486939	1.42376	0.946811	1.35764	0.529524	1.34085	0.966212	1.18224	0.562408	1.51032	0.974677	1.15383	0	0	0.97007	1.18068	0.594424	1.0237	0.979601	1.1462	0.585857	1.03
Arhgap20	0.0667198	-1.05983	0.405572	-3.49658	0.0711034	-1.02848	0.424325	-3.47539	0.159475	-0.831285	0.664502	-2.73634	0.215309	-0.722948	0.729671	-2.43186	0.071961	-1.05933	0.425719	-3.4215	0.0789522	-0.960348	0.417021	-3.24762	0.12231	-0.921	0.583579	-3.03769	0.134697	-0.869504	0.574797	-2.868	0.103725	-0.951372	0.532401	-3.07463	0.0671567	-1.06259	0.405686	-3.45679	0.152218	-0.804251	0.608337	-2.67852	0.129023	-0.888836	0.552023	-2.86821	0.15562	-0.836729	0.64673	-2.64439	0.0934813	-1.05856	0.480338	-3.30199	0.107045	-0.883274	0.499046	-2.84827	0.0513574	-1.09141	0.340578	-3.66106	0.12642	-0.86682	0.576591	-2.78312	0.077759	-1.00842	0.454409	-3.23918	0.0836628	-1.01184	0.480439	-3.07481	0.117332	-0.896143	0.55071	-2.9549	0.0907724	-0.965014	0.460188	-3.21577	0.0477701	-1.11062	0.314886	-3.76152	0.0438559	-1.14508	0.31023	-3.76261	0.0735612	-1.0263	0.421764	-3.47013	0.185683	-0.752412	0.657117	-2.41844	0.087298	-0.951691	0.436904	-3.18668	0.122787	-0.937805	0.563628	-2.86489	0.0469107	-1.13576	0.343686	-3.66898	0.0701062	-1.04173	0.42431	-3.45289	0.110304	-0.934507	0.532111	-3.1155	0.103935	-0.944273	0.521427	-3.1594	0.0987514	-0.963792	0.509342	-3.22407	0.0854278	-1.01496	0.475702	-3.29894	0.10093	-0.956994	0.52765	-3.00783	0.0718509	-1.0222	0.429071	-3.38851	0.103372	-0.958738	0.528465	-3.12918	0.127099	-0.925842	0.58359	-3.09003	0.0750937	-1.02061	0.423979	-3.48703	0.144872	-0.868709	0.613934	-2.88736	0.12299	-0.888551	0.560488	-2.89222	0.106504	-0.945178	0.522628	-3.11069	0.13399	-0.88791	0.594758	-2.92845	0.0428421	-1.15114	0.322296	-3.82962	0.0941302	-0.999075	0.49991	-3.26164	0.082621	-1.01952	0.462627	-3.17584	0.072992	-1.04637	0.442196	-3.34806	0.102154	-0.94216	0.519043	-3.10691	0.189491	-0.779501	0.716453	-2.36652	0.131111	-0.865746	0.599667	-2.7872	0.174388	-0.802883	0.653985	-2.64132	0.120669	-0.919692	0.562374	-2.99349	0.0623186	-1.07898	0.402532	-3.33953	0.0446344	-1.15756	0.319495	-3.89516	0.167129	-0.799739	0.639286	-2.66802	0.0673274	-1.07842	0.425485	-3.51933	0.0368707	-1.2004	0.293037	-3.94201	0.0614665	-1.05054	0.386586	-3.43211	0.0686075	-1.09222	0.423921	-3.4226	0.0958787	-0.967177	0.499136	-3.18166	0.048761	-1.13603	0.344743	-3.78704	0.143942	-0.851673	0.626756	-2.79879	0.114567	-0.885885	0.521099	-2.91021	0.0808036	-1.01022	0.461142	-3.38847	0.110977	-0.909556	0.540054	-3.01487	0.122017	-0.915534	0.554685	-3.08304	0.1216	-0.910461	0.552623	-3.01242	0.173538	-0.797025	0.651805	-2.62849	0.0792618	-1.00756	0.448117	-3.3893	0.128507	-0.883169	0.593811	-2.89717	0.060478	-1.07426	0.387632	-3.54041	0.0370916	-1.21211	0.285768	-3.95019	0.0962454	-0.973031	0.492797	-3.15059	0.0852072	-1.02186	0.468655	-3.37217	0.11458	-0.909255	0.540987	-3.08628	0.0879798	-1.00463	0.478461	-3.3564	0.108688	-0.928289	0.523769	-3.03029	0.176667	-0.789402	0.680686	-2.62958	0.136958	-0.887462	0.611041	-2.84526	0.0966614	-0.919199	0.477542	-2.94704	0.110819	-0.952259	0.527857	-3.03221	0.166	-0.808478	0.659896	-2.69278	0.1042	-0.947073	0.533051	-3.02173	0.0732809	-1.06718	0.403018	-3.34431	0.0585328	-1.08296	0.381936	-3.49987	0.133404	-0.89166	0.592162	-2.93664	0.109964	-0.952414	0.533841	-3.14727	0.127221	-0.876358	0.572913	-2.90136	0.107883	-0.93391	0.53669	-3.04412	0.105943	-0.942123	0.539996	-3.00453	0.04795	-1.13276	0.33086	-3.62593	0.0899198	-0.980414	0.49334	-3.22625	0.0604603	-1.0846	0.371292	-3.36958	0.0758161	-1.00744	0.43289	-3.36078	0.0749436	-1.03826	0.442215	-3.28657	0.154147	-0.83729	0.640225	-2.79998	0.179456	-0.803012	0.675313	-2.60811	0.11142	-0.914826	0.542046	-3.00295	0.277117	-0.645993	0.803055	-2.12247	0.151382	-0.84687	0.636588	-2.69769	0.148384	-0.842566	0.618324	-2.87878	0	0	0.50786	-0.957778	0.105466	-3.13155	0.521263	-0.951532	0.103548	-3.1088
Fdx1	0.730193	0.117322	0.99819	0.657661	0.679757	0.137896	0.995332	0.794884	0.90501	0.0408038	0.999255	0.232109	0.427463	0.252194	0.917987	1.5574	0.577723	0.181808	0.980907	1.0586	0.627068	0.149753	0.967353	0.898157	0.687247	0.127756	0.999853	0.79148	0.525194	0.205489	0.957428	1.21819	0.97344	0.0114765	0.999741	0.0629146	0.737933	0.115586	0.996992	0.631815	0.546037	0.192828	0.959118	1.12943	0.746831	0.101815	0.993351	0.609972	0.66893	0.138154	0.997685	0.796353	0.724322	0.120621	0.99996	0.694309	0.193112	0.412696	0.66841	2.30005	0.801161	0.0850259	0.9986	0.473198	0.915833	-0.0337569	0.997905	-0.192448	0.930032	0.0297339	0.9991	0.161248	0.820956	0.0752628	0.999204	0.402285	0.81451	0.074461	0.999953	0.442671	0.396077	0.273786	0.885254	1.61355	0.796685	0.08328	0.998993	0.4896	0.862273	0.0566135	0.999056	0.323867	0.712244	0.126317	0.999823	0.715316	0.313263	0.326461	0.812044	1.84271	0.882466	0.0490069	0.996016	0.275543	0.883217	0.0461531	0.999591	0.272704	0.647949	0.153005	0.988764	0.843088	0.65661	0.143251	0.993129	0.847576	0.749828	0.106966	0.999907	0.622128	0.643393	0.154736	0.990285	0.89952	0.950045	0.0212673	0.999532	0.122347	0.650078	0.155572	0.992593	0.870089	0.805512	0.0795961	0.997272	0.451478	0.711609	0.119666	0.999894	0.69593	0.916643	-0.0327124	0.99955	-0.201085	0.627069	0.159701	0.993941	0.984051	0.725813	0.119153	0.999119	0.687068	0.415975	0.273166	0.916586	1.61099	0.842773	0.0634108	0.998714	0.371944	0.780364	0.0885204	0.999424	0.537385	0.823352	0.0751783	0.999683	0.436246	0.894039	0.0432527	0.997351	0.251863	0.71069	0.123127	0.998346	0.722724	0.977311	-0.0100172	0.998877	-0.0520373	0.979532	0.0089004	0.999792	0.0479095	0.799814	0.0832842	0.999262	0.482027	0.978504	0.00919784	0.999999	0.048597	0.665062	0.154726	0.997687	0.799263	0.565929	0.180152	0.973256	1.11635	0.963195	0.0147454	0.998492	0.089005	0.960036	-0.0160281	0.997942	-0.0897738	0.681451	0.128701	0.997708	0.796232	0.660452	0.14255	0.996167	0.848387	0.838366	0.0670091	0.999804	0.3924	0.84783	-0.0635965	0.999934	-0.362413	0.932933	0.027319	0.999625	0.154445	0.890366	-0.0445094	0.999377	-0.259075	0.902978	0.0406004	0.998689	0.232916	0.795701	0.0797844	0.999672	0.497556	0.772639	0.0908435	0.999978	0.553382	0.584249	0.171023	0.960113	1.00915	0.625087	0.154423	0.991647	0.948308	0.777039	0.0955611	0.999633	0.535665	0.674135	0.134774	0.993347	0.838325	0.519438	0.217418	0.956607	1.25357	0.742975	0.103987	0.996255	0.633336	0.734526	0.113257	0.996983	0.654906	0.417002	0.300291	0.922817	1.54698	0.728085	0.117966	0.995845	0.655682	0.580259	0.174082	0.980558	1.04784	0.942276	0.0251565	0.999589	0.137153	0.546256	0.206662	0.969336	1.18211	0.923233	-0.0331604	0.996596	-0.188474	0.865102	0.0573416	0.998195	0.3342	0.926769	-0.0318869	0.999628	-0.173626	0.863377	0.0574575	0.999581	0.334907	0.32086	0.351694	0.856746	1.89916	0.845927	0.0669618	0.997177	0.344716	0.736807	0.108155	0.999715	0.639113	0.956019	0.0178077	0.998798	0.107211	0.702928	0.126453	0.999107	0.709247	0.793895	0.0865702	0.989907	0.487819	0.836824	0.0671884	0.998877	0.381048	0.835251	0.0706031	0.999979	0.406938	0.54563	0.195737	0.976094	1.18995	0.764806	0.0948033	0.999763	0.569134	0.800523	0.0806087	0.999756	0.478396	0.798969	0.0790913	0.999812	0.473308	0.887057	0.0461044	0.999193	0.260382	0.791258	0.0876925	0.999566	0.503541	0.929396	-0.0286859	0.998193	-0.159026	0.546136	0.199633	0.965827	1.14246	0.879873	0.0474613	0.998633	0.278918	0.666724	0.140836	0.994292	0.846159	0.694133	0.127524	0.995076	0.764021	0.798686	0.0797691	0.998799	0.481137	0.551379	0.186593	0.968557	1.16335	0.924721	0.0301958	0.998411	0.177673	0.489122	0.229678	0.954374	1.37779	0	0	0.983808	0.105959	0.741895	0.615746	0.998271	0.0951822	0.768722	0.561258
Rdx	6.48265e-05	0.898979	0.00233781	7.61751	0.000407319	0.840785	0.0104755	6.80763	0.000124325	0.905003	0.00427288	7.46392	9.72169e-06	0.962431	0.000448899	8.68112	5.09551e-05	0.961464	0.00193159	7.70339	6.2373e-06	0.93547	0.000292361	8.35232	2.79203e-05	0.922326	0.00123116	8.23693	2.10411e-05	0.963869	0.000848468	8.15543	0.000256447	0.817771	0.00752619	6.90818	1.82064e-05	0.965854	0.000845968	8.09298	0.00136128	0.769019	0.0259327	5.99173	6.6757e-05	0.897457	0.00211493	7.53451	0.000108029	0.890677	0.0036505	7.21048	9.80332e-05	0.91206	0.0032051	7.66858	0.000187797	0.838984	0.00522324	6.60079	0.000149757	0.905594	0.0045224	7.1239	0.000175068	0.849119	0.00519966	6.83323	6.71322e-05	0.894976	0.00252455	7.32044	1.9417e-05	0.930957	0.000854738	7.59272	2.999e-06	0.977949	0.00018747	8.81314	2.46389e-05	0.957447	0.000988783	8.01992	0.000132663	0.849883	0.00374702	7.26202	0.000101312	0.904359	0.00342719	7.25731	7.38177e-05	0.942218	0.00246298	7.68685	0.0006852	0.818652	0.0142495	6.2047	7.98785e-06	0.924788	0.000366099	8.32256	0.000438127	0.890845	0.0113162	6.52739	1.58354e-05	0.956445	0.000730902	7.9704	0.000225573	0.893955	0.006353	7.03171	0.000209088	0.919752	0.005999	7.23409	0.000173118	0.891802	0.00508857	7.29649	5.82502e-05	0.939588	0.00216744	7.85013	1.2494e-05	0.95216	0.000627334	8.37915	7.87443e-05	0.851263	0.00288677	7.23956	5.8014e-05	0.92178	0.00209834	7.56881	0.000119502	0.878208	0.00393397	7.39131	1.76202e-05	0.959827	0.000799126	8.69522	0.000136127	0.946442	0.00404896	7.47427	7.45471e-05	0.932751	0.00269008	7.84537	7.70616e-06	0.983402	0.000392722	8.38816	9.07906e-05	0.890112	0.00303216	7.54294	6.03148e-05	1.0049	0.00226679	7.83937	9.62177e-05	0.94724	0.00363954	7.37454	2.12879e-05	0.926221	0.000989284	8.28257	4.59737e-05	0.955033	0.00174509	7.45657	7.26702e-05	0.914756	0.00277709	7.40875	0.00014362	0.828067	0.0044838	7.22668	9.53981e-05	0.896859	0.00349327	7.03779	0.000311032	0.817494	0.00899494	6.65708	3.01226e-05	0.968491	0.00122402	8.11419	8.9474e-06	0.942041	0.000449044	8.56625	3.88376e-05	0.887638	0.00157734	7.37105	0.000159777	0.968247	0.00489175	7.32321	3.10494e-05	0.964189	0.00116803	8.04496	0.000396617	0.842629	0.0109693	6.81428	3.73929e-05	0.906495	0.00169953	7.78701	0.000198979	0.828636	0.00583329	6.82763	0.000166307	0.894767	0.00515309	7.07709	3.46615e-05	0.884765	0.00144304	7.91122	4.79781e-05	0.915924	0.00176645	7.8122	0.000184563	0.860069	0.00540761	7.16185	1.63962e-05	0.944622	0.00067536	7.94693	7.48285e-05	0.91372	0.00277448	7.68575	0.000101178	0.856593	0.003468	7.35408	1.84059e-05	0.935197	0.000826812	8.53997	0.000279521	0.856851	0.00741659	7.07056	0.000106488	0.891335	0.0033232	7.48478	0.000368889	0.822839	0.00966191	6.87792	7.04346e-05	0.985445	0.00257313	7.57604	0.000177571	0.848767	0.0055415	7.0702	0.00010795	0.862545	0.00340938	7.33665	3.55847e-05	0.86528	0.00136566	7.83118	3.94206e-05	0.936214	0.00156612	8.05378	6.4039e-05	0.863203	0.00224867	7.81852	0.000122685	0.905605	0.00409828	7.55554	0.000409869	0.843432	0.0106667	6.6753	0.000149657	0.935725	0.00477129	7.37953	5.80203e-05	0.883715	0.00222173	7.69222	0.00016423	0.89368	0.0046758	6.68524	4.72127e-05	0.945123	0.001688	7.73781	2.66881e-05	0.939192	0.00113145	8.16486	0.000376918	0.820093	0.0101431	6.61271	0.000184142	0.946727	0.00506544	6.98305	0.000423197	0.811012	0.0108447	6.52204	0.00066204	0.806698	0.0149934	6.66223	0.00010464	0.901473	0.00344224	7.63914	2.57154e-05	0.917822	0.00114434	8.00585	3.75363e-05	0.972632	0.00148238	7.80472	0.000168838	0.825275	0.00541604	6.99064	0.000190723	0.860595	0.00558194	6.84005	0.000470386	0.830325	0.0124907	6.6531	2.48467e-05	0.941114	0.00102918	7.56718	5.68307e-06	0.959448	0.000325543	8.58955	4.36305e-05	0.904181	0.00184611	7.54344	0.000304336	0.860809	0.00835147	7.0962	1.92992e-05	0.963248	0.000893813	8.30141	0.000746561	0.844679	0.0168547	6.36091	1.43972e-05	0.934651	0.000656496	8.47122	4.00382e-05	0.934549	0.00170776	7.72313	5.36728e-05	0.983131	0.00196198	8.04525	0	100	0.0040934	0.903484	0.000144818	7.5094	0.00277579	0.905599	7.46878e-05	7.53873
Zc3h12c	0.957054	-0.0729785	0.99819	-0.102694	0.878719	0.205133	0.998469	0.293837	0.893884	0.180149	0.999255	0.259448	0.717763	0.516595	0.997044	0.709382	0.441163	1.1229	0.930801	1.4646	0.991229	-0.0141739	0.999663	-0.0203223	0.983979	0.0278359	0.999853	0.0394776	0.798414	0.35507	0.999642	0.489686	0.742342	0.47366	0.999741	0.62124	0.864267	0.23743	0.996992	0.322799	0.915374	0.143447	0.998748	0.198798	0.972628	0.0463726	0.996247	0.064833	0.836106	0.290063	0.999637	0.385268	0.917297	-0.144508	0.99996	-0.204421	0.915465	-0.138932	0.995837	-0.187599	0.772007	0.388698	0.998451	0.544422	0.912868	-0.150545	0.997905	-0.199254	0.813784	0.312339	0.9991	0.432567	0.900045	0.166796	0.999204	0.223267	0.581297	0.772571	0.977482	1.04057	0.74478	-0.442777	0.992719	-0.618936	0.803271	0.336259	0.998993	0.473402	0.731259	0.472506	0.999056	0.641178	0.936057	0.110846	0.999823	0.155588	0.879297	0.207927	0.99691	0.277506	0.977275	0.0382151	0.999402	0.0530901	0.911949	0.139692	0.999591	0.205292	0.956485	0.0771767	0.99635	0.100748	0.881034	0.203519	0.999194	0.285307	0.986169	-0.0238707	0.999907	-0.0338234	0.493873	1.00588	0.950109	1.32931	0.732384	-0.458547	0.999532	-0.667797	0.919353	0.140677	0.999889	0.19419	0.935522	0.108407	0.997272	0.148339	0.985427	-0.0246965	0.999894	-0.0343838	0.922332	0.13894	0.99955	0.187314	0.92664	-0.131771	0.999832	-0.186486	0.885485	-0.193175	0.999119	-0.282154	0.902266	-0.163645	0.99898	-0.243205	0.985627	0.0242722	0.998974	0.0337818	0.832956	0.29405	0.999424	0.406466	0.821149	0.329158	0.999683	0.441778	0.893568	0.183328	0.997351	0.25299	0.906846	0.163547	0.998346	0.227999	0.970981	-0.0486039	0.998877	-0.0665628	0.975649	0.0421363	0.999792	0.0570025	0.833455	0.293916	0.999262	0.399692	0.714404	0.507979	0.999999	0.660036	0.966013	-0.0581405	0.999575	-0.0786625	0.999211	-0.00135745	0.999808	-0.00192179	0.947353	-0.0881019	0.998492	-0.127362	0.779598	0.378456	0.997942	0.50136	0.910865	0.160099	0.999638	0.217149	0.886929	0.198266	0.999542	0.274609	0.736333	0.469614	0.999804	0.647727	0.874704	-0.208373	0.999934	-0.297816	0.956176	-0.074913	0.999625	-0.100852	0.690534	0.569598	0.999377	0.748295	0.921411	-0.133144	0.998689	-0.188503	0.956816	0.0751575	0.999672	0.104058	0.811539	0.33123	0.999978	0.45669	0.651211	0.63512	0.973734	0.833746	0.759142	0.445264	0.997601	0.59502	0.609104	0.721152	0.986111	0.967278	0.87102	0.233175	0.999346	0.323708	0.751898	0.439585	0.997854	0.61517	0.849702	0.24939	0.998163	0.365998	0.852145	-0.264518	0.996983	-0.35995	0.783019	0.403965	0.999079	0.524891	0.71388	0.522834	0.995426	0.691469	0.799228	0.341589	0.999503	0.481936	0.766359	0.427102	0.999589	0.562826	0.782457	0.390139	0.998363	0.540957	0.809262	-0.331232	0.996596	-0.47211	0.857145	0.264026	0.998195	0.354119	0.973842	-0.0444346	0.999628	-0.0619416	0.981021	-0.0325649	0.999581	-0.0462994	0.927915	-0.12469	0.999265	-0.17308	0.967965	0.0540425	0.997511	0.0712444	0.894215	-0.178534	0.999715	-0.252867	0.889728	-0.188783	0.998798	-0.269533	0.944554	0.0941732	0.999634	0.12934	0.996876	0.00517562	0.999676	0.00731061	0.759886	0.413256	0.998877	0.565457	0.679899	0.59153	0.999979	0.807335	0.953451	0.0840588	0.999997	0.114942	0.769577	0.400286	0.999763	0.557249	0.943219	-0.100788	0.999756	-0.134853	0.755016	0.425154	0.997924	0.57989	0.528281	0.877537	0.963573	1.15614	0.891965	0.198944	0.999566	0.25839	0.984182	0.0258416	0.998864	0.0355839	0.835129	0.287987	0.999781	0.393959	0.910249	-0.151499	0.998633	-0.208038	0.938023	0.108039	0.999588	0.152776	0.925811	-0.126544	0.99986	-0.180908	0.760213	0.429005	0.997681	0.575748	0.859044	-0.244472	0.999302	-0.346822	0.903731	0.168284	0.998252	0.22743	0.911636	-0.15578	0.998756	-0.221049	0	0	0.996726	0.169605	0.854297	0.226908	0.999199	0.151773	0.888329	0.211221
AI593442	0.0643671	-0.930245	0.398163	-3.52723	0.0579199	-0.924756	0.375337	-3.65156	0.0508952	-0.973241	0.359851	-3.7974	0.0526067	-0.944736	0.352365	-3.80379	0.0468243	-0.97484	0.331696	-3.77998	0.0700778	-0.908482	0.390305	-3.34857	0.0510509	-1.01594	0.36169	-3.83567	0.0399545	-0.993017	0.288439	-3.9386	0.0509606	-0.972052	0.355688	-3.68831	0.026256	-1.06751	0.224576	-4.1966	0.0311973	-1.07843	0.250238	-4.03076	0.0537847	-0.911761	0.342551	-3.64404	0.0540745	-0.931627	0.36949	-3.58724	0.0509538	-0.977081	0.341211	-3.84249	0.0215571	-1.11097	0.192124	-4.06147	0.0756756	-0.840481	0.424744	-3.33763	0.100554	-0.847536	0.515858	-2.99036	0.0566748	-0.955662	0.376787	-3.4999	0.0579423	-0.907324	0.390252	-3.37044	0.0338771	-1.06333	0.270688	-4.00295	0.0121207	-1.16638	0.127129	-4.76967	0.0339526	-1.01953	0.255047	-4.02989	0.0207966	-1.08235	0.194501	-4.31556	0.0298406	-1.08077	0.239194	-4.21265	0.0325408	-0.997602	0.247632	-3.90636	0.0532964	-0.937348	0.332201	-3.6017	0.0589004	-0.916208	0.377422	-3.50679	0.225779	-0.636216	0.759545	-2.23655	0.0675389	-0.917852	0.414859	-3.485	0.0724341	-0.862981	0.426497	-3.50484	0.0712957	-0.946953	0.425043	-3.50432	0.0230896	-1.11117	0.207217	-4.43683	0.0547081	-0.962368	0.366758	-3.68476	0.0472475	-1.00192	0.345049	-3.63808	0.0436638	-0.962767	0.321639	-3.79745	0.0634111	-0.952431	0.400034	-3.5664	0.0894775	-0.916674	0.485929	-3.43945	0.043181	-1.07349	0.304055	-3.96127	0.0546187	-1.00261	0.363443	-3.80634	0.064369	-0.965568	0.392439	-3.46841	0.0437121	-1.02128	0.315936	-3.88682	0.044222	-0.987946	0.319081	-3.93179	0.0442434	-0.998048	0.327836	-3.80415	0.0527558	-0.973461	0.362785	-3.77391	0.0514004	-0.938147	0.352883	-3.56456	0.0567903	-0.927842	0.383933	-3.55729	0.0241279	-1.05889	0.217652	-4.28654	0.0687143	-0.901825	0.441258	-3.28314	0.0827488	-0.876763	0.470246	-3.20298	0.0338791	-1.03812	0.263292	-4.12562	0.0344433	-1.05297	0.278944	-4.07918	0.0845211	-0.790349	0.478587	-3.09053	0.0529019	-0.929792	0.353948	-3.75479	0.0241903	-1.10239	0.208166	-4.35326	0.0438317	-1.01563	0.330112	-3.87754	0.0465809	-1.02014	0.34093	-3.75861	0.0844263	-0.8182	0.460411	-3.1668	0.0927766	-0.852517	0.498621	-3.15935	0.0601352	-0.90283	0.383197	-3.59176	0.0858158	-0.940153	0.477191	-3.30127	0.0511532	-0.960489	0.350687	-3.73523	0.0434332	-0.954424	0.299073	-3.72449	0.0995144	-0.825843	0.507323	-3.19667	0.0785359	-0.874267	0.452324	-3.3278	0.0588951	-1.02066	0.372448	-3.76612	0.035115	-1.02554	0.267784	-4.10006	0.0701977	-0.945975	0.409237	-3.49706	0.0320054	-1.01245	0.259181	-4.14125	0.0220131	-1.08662	0.210694	-4.36504	0.0321516	-1.04052	0.262059	-4.0406	0.0814628	-0.855846	0.455114	-3.30124	0.0324719	-1.00751	0.25563	-4.05072	0.0610033	-0.923713	0.388439	-3.67041	0.035581	-0.998689	0.273737	-4.11067	0.056911	-0.968187	0.374795	-3.7456	0.0467646	-0.990069	0.322412	-3.75627	0.0830551	-0.887214	0.463636	-3.37332	0.0366473	-0.996137	0.293	-3.99784	0.0596365	-0.861385	0.36419	-3.34124	0.0329295	-1.0152	0.257405	-4.05609	0.0316188	-1.01372	0.259618	-4.17804	0.0502614	-0.952365	0.356062	-3.64085	0.0204674	-1.0794	0.181698	-4.32757	0.0257632	-1.0752	0.228378	-4.12535	0.0398842	-1.06107	0.302374	-4.02091	0.0626642	-0.889215	0.394145	-3.66555	0.0339333	-1.01194	0.263997	-4.0346	0.0454192	-0.994569	0.3282	-3.78815	0.0660825	-0.859335	0.418503	-3.41554	0.0593814	-0.935088	0.376296	-3.45643	0.0565156	-0.930744	0.383625	-3.62809	0.0569793	-0.899027	0.357539	-3.41633	0.0615108	-0.968977	0.384231	-3.5393	0.0296824	-1.01532	0.251186	-4.01279	0.0710267	-0.887567	0.423782	-3.54715	0.0442734	-0.986733	0.32053	-3.90798	0.0568235	-0.951961	0.372723	-3.59307	0.0416936	-0.988251	0.301952	-3.97725	0.0443127	-0.947185	0.327638	-3.78163	0.0527262	-0.990736	0.354581	-3.85858	0	0	0.345889	-0.966787	0.0532218	-3.7357	0.353416	-0.968582	0.0512768	-3.75553
Ddx10	0.16049	0.692363	0.642332	2.67632	0.244918	0.559865	0.77904	2.23908	0.344765	0.454204	0.875018	1.83765	0.369682	0.418684	0.885076	1.76059	0.273062	0.537366	0.801904	2.08412	0.296211	0.465659	0.794285	1.93104	0.19286	0.647958	0.716831	2.55999	0.409536	0.399508	0.906179	1.58124	0.332002	0.487016	0.867328	1.83316	0.258856	0.533088	0.780423	2.13209	0.26843	0.495049	0.774172	2.0704	0.276977	0.508041	0.776644	2.05415	0.518828	0.307916	0.963229	1.20147	0.206355	0.619553	0.714249	2.48765	0.256685	0.595826	0.758466	2.00462	0.408764	0.367129	0.886757	1.55213	0.336525	0.442626	0.861676	1.75006	0.44427	0.353709	0.933712	1.40488	0.396436	0.41028	0.915321	1.50736	0.19028	0.655594	0.6935	2.47127	0.214356	0.574783	0.707056	2.36082	0.233332	0.552543	0.725427	2.26484	0.489613	0.325176	0.947049	1.28987	0.239542	0.545478	0.752534	2.28093	0.157911	0.655799	0.60866	2.58048	0.274009	0.522477	0.766416	2.03871	0.298624	0.47946	0.82967	1.92962	0.453624	0.350047	0.94375	1.38367	0.556508	0.267263	0.97205	1.12102	0.276493	0.501515	0.796945	2.1232	0.432375	0.362199	0.929089	1.52549	0.268438	0.552846	0.802449	2.16118	0.393744	0.452485	0.907711	1.63573	0.241107	0.549674	0.77516	2.14943	0.17453	0.637352	0.673221	2.55596	0.278709	0.533425	0.816572	2.08114	0.287639	0.535356	0.82314	2.15364	0.314409	0.504894	0.834409	1.97091	0.251633	0.589306	0.778001	2.27044	0.237525	0.57696	0.755893	2.21499	0.286134	0.516877	0.811525	2.05561	0.335057	0.451676	0.85634	1.8838	0.332854	0.460291	0.864457	1.83115	0.400998	0.410875	0.916679	1.63635	0.646544	0.244662	0.985155	0.83906	0.0725056	0.867519	0.440861	3.35376	0.482558	0.350901	0.946765	1.33475	0.683044	0.193307	0.999127	0.736448	0.378579	0.409285	0.90256	1.62556	0.341614	0.446726	0.863433	1.84934	0.482498	0.35636	0.947483	1.3546	0.513286	0.297486	0.962227	1.1712	0.242803	0.546232	0.772041	2.26563	0.331171	0.469144	0.84636	1.87673	0.46077	0.366034	0.942704	1.41886	0.2712	0.540872	0.803094	2.0781	0.668376	0.206181	0.99162	0.786171	0.176532	0.643328	0.681593	2.5402	0.399104	0.407733	0.906222	1.61115	0.270011	0.520221	0.807509	2.1197	0.446055	0.350409	0.938187	1.45948	0.425065	0.371595	0.898219	1.47109	0.175883	0.641819	0.669291	2.62676	0.357545	0.454041	0.882852	1.74038	0.183127	0.660685	0.67492	2.65404	0.429999	0.391478	0.917683	1.53569	0.414205	0.375584	0.909401	1.57702	0.421416	0.40923	0.918449	1.55266	0.316388	0.487713	0.855234	1.90965	0.392222	0.388965	0.908877	1.61357	0.622777	0.261274	0.989986	0.932086	0.315479	0.490672	0.834839	1.90132	0.377444	0.417958	0.892233	1.72918	0.196414	0.622302	0.699778	2.5267	0.23297	0.559949	0.756832	2.3464	0.345334	0.456778	0.859751	1.78267	0.484758	0.334847	0.947072	1.3598	0.287674	0.505337	0.832016	2.03413	0.504879	0.345165	0.93073	1.18295	0.331698	0.447511	0.857467	1.84592	0.369272	0.415997	0.884962	1.7454	0.385821	0.417341	0.906409	1.6128	0.304433	0.475857	0.806385	1.91758	0.447758	0.372126	0.936752	1.40454	0.419062	0.38412	0.921365	1.58111	0.511718	0.323196	0.963316	1.29203	0.563858	0.276913	0.971933	1.09788	0.415361	0.383584	0.91956	1.54214	0.481247	0.329686	0.951827	1.30889	0.201316	0.617724	0.706254	2.34262	0.359089	0.44218	0.889867	1.74476	0.164961	0.656106	0.628582	2.49221	0.518327	0.320089	0.959004	1.22265	0.650139	0.204699	0.989285	0.837086	0.3656	0.45818	0.885764	1.77769	0.398802	0.392841	0.910879	1.63929	0.267347	0.514159	0.802312	2.09244	0.257644	0.540812	0.783731	2.21066	0.580866	0.306532	0.979437	1.03819	0.183415	0.626918	0.678527	2.64982	0	0	0.843691	0.461586	0.351431	1.82931	0.862554	0.455491	0.335791	1.8354
Poglut3	0.62584	-0.635161	0.986982	-0.92983	0.687765	-0.525519	0.99606	-0.773888	0.50725	-0.876311	0.957846	-1.2898	0.583615	-0.708311	0.980279	-1.07572	0.455948	-0.937181	0.937526	-1.41764	0.498059	-0.811479	0.927699	-1.25252	0.506958	-0.844312	0.967535	-1.30457	0.480881	-0.90424	0.944376	-1.35149	0.488446	-0.882676	0.957375	-1.30914	0.723767	-0.445133	0.996992	-0.667384	0.510411	-0.834374	0.945218	-1.23137	0.876525	-0.206272	0.995479	-0.293585	0.552701	-0.757693	0.976609	-1.10568	0.552437	-0.771937	0.967462	-1.16958	0.62338	-0.593441	0.969829	-0.867875	0.552384	-0.731087	0.961338	-1.11644	0.345224	-1.1693	0.868954	-1.7188	0.427523	-0.975264	0.922629	-1.4571	0.505108	-0.851393	0.955976	-1.18468	0.803046	-0.329571	0.999953	-0.470586	0.630866	-0.598636	0.97132	-0.913601	0.558992	-0.722461	0.953371	-1.11044	0.66348	-0.560547	0.986941	-0.812301	0.51734	-0.808157	0.959761	-1.25563	0.580222	-0.6841	0.958898	-1.01064	0.425928	-0.977175	0.899708	-1.48387	0.365917	-1.10516	0.893686	-1.67854	0.495865	-0.844455	0.958755	-1.25741	0.968761	0.0544184	0.999306	0.0746577	0.655954	-0.564968	0.98958	-0.86921	0.626397	-0.637088	0.987277	-0.945848	0.418195	-1.00959	0.919418	-1.58096	0.699367	-0.497243	0.999421	-0.740667	0.579294	-0.740452	0.983152	-1.0166	0.349144	-1.15782	0.879452	-1.76243	0.382059	-1.08221	0.902537	-1.67938	0.458397	-0.965561	0.940913	-1.50181	0.5675	-0.780291	0.973424	-1.12011	0.634487	-0.636018	0.992044	-0.941578	0.509343	-0.834725	0.958936	-1.23738	0.478487	-0.927797	0.942181	-1.36587	0.888195	-0.18576	0.999683	-0.274737	0.593106	-0.699722	0.985515	-1.0104	0.53593	-0.793209	0.975084	-1.20603	0.374965	-1.12565	0.89072	-1.62337	0.535216	-0.854949	0.966136	-1.15792	0.392909	-1.05877	0.910076	-1.62398	0.477844	-0.886726	0.949954	-1.28017	0.548146	-0.767313	0.972448	-1.10869	0.364535	-1.15436	0.881307	-1.76334	0.595391	-0.659231	0.983218	-1.02429	0.462199	-0.92579	0.936376	-1.31722	0.558815	-0.759768	0.972084	-1.13398	0.407609	-1.03654	0.906314	-1.5993	0.458328	-0.956348	0.941497	-1.4266	0.632893	-0.642089	0.988695	-0.902137	0.370742	-1.11973	0.880713	-1.64269	0.612197	-0.674267	0.988837	-0.952806	0.638124	-0.614171	0.98572	-0.898653	0.596729	-0.668955	0.988629	-1.01679	0.72766	-0.452598	0.999978	-0.666989	0.525694	-0.789822	0.943605	-1.17034	0.568234	-0.737433	0.97866	-1.10744	0.525897	-0.802067	0.966957	-1.19981	0.627192	-0.634649	0.983926	-0.968322	0.713991	-0.465145	0.997854	-0.713172	0.489499	-0.848159	0.947184	-1.3348	0.613915	-0.650165	0.983422	-0.974298	0.659776	-0.564326	0.993636	-0.839069	0.544947	-0.790932	0.966706	-1.14164	0.646748	-0.592665	0.992778	-0.868357	0.453145	-0.971558	0.931862	-1.42095	0.769585	-0.365078	0.998363	-0.573869	0.561268	-0.751875	0.97097	-1.13629	0.599182	-0.697424	0.98201	-1.03393	0.374717	-1.13672	0.88187	-1.67687	0.610036	-0.650068	0.988484	-0.992638	0.952758	0.0784808	0.999265	0.113343	0.355549	-1.12155	0.85892	-1.63894	0.680092	-0.519403	0.99096	-0.784118	0.840375	-0.263351	0.998798	-0.391549	0.491934	-0.900382	0.953603	-1.27807	0.524582	-0.81547	0.941227	-1.1881	0.412709	-1.02376	0.9201	-1.51551	0.723174	-0.475553	0.999979	-0.693102	0.699975	-0.507048	0.998291	-0.758788	0.703516	-0.509089	0.995712	-0.72399	0.352904	-1.17527	0.878423	-1.75888	0.586402	-0.677807	0.985765	-1.01109	0.565384	-0.748883	0.974504	-1.0539	0.421619	-1.00607	0.922812	-1.52886	0.448737	-0.958494	0.912139	-1.35959	0.594489	-0.666808	0.97868	-1.00765	0.623715	-0.636913	0.984908	-0.905412	0.329628	-1.24266	0.859179	-1.91546	0.488881	-0.871924	0.949678	-1.34461	0.652191	-0.582148	0.993498	-0.850265	0.678896	-0.529327	0.995088	-0.808451	0.331975	-1.22946	0.871139	-1.82422	0.623874	-0.648535	0.985341	-0.976751	0	0	0.958255	-0.753861	0.56012	-1.12183	0.970399	-0.758731	0.555758	-1.11827
Atm	0.969821	0.060751	0.99819	0.0721476	0.671168	0.714768	0.994935	0.817512	0.620787	0.882606	0.989829	0.962273	0.979813	0.0407154	0.998862	0.0496613	0.599251	0.913641	0.983633	0.9992	0.979102	0.040936	0.998645	0.0484241	0.999395	-0.00121547	0.999971	-0.00149038	0.343823	1.61866	0.857725	1.81501	0.929978	0.140771	0.999741	0.166052	0.887728	0.221178	0.996992	0.266591	0.999389	-0.00116317	0.999545	-0.00143358	0.725277	0.571506	0.991642	0.664001	0.62445	0.801677	0.990744	0.911697	0.838705	-0.337465	0.99996	-0.400713	0.565467	-0.875108	0.956226	-1.01576	0.779137	0.461075	0.9986	0.526934	0.849026	0.29147	0.997905	0.346644	0.853604	-0.298599	0.9991	-0.338862	0.862052	-0.277906	0.999204	-0.308868	0.807775	-0.385002	0.999953	-0.459059	0.945027	-0.11475	0.999461	-0.131102	0.966875	-0.0643858	0.999122	-0.0789169	0.844733	0.324847	0.999056	0.365614	0.967577	0.0657952	0.999823	0.0788296	0.984668	0.0291691	0.998718	0.0351155	0.802098	-0.379356	0.995062	-0.467116	0.810768	0.3724	0.999591	0.44451	0.99009	-0.0201743	0.999328	-0.022934	0.856508	-0.297203	0.998912	-0.344715	0.836969	-0.303657	0.999907	-0.401473	0.924404	-0.150681	0.999792	-0.184364	0.945655	-0.113095	0.999532	-0.133117	0.679301	0.67198	0.996464	0.792917	0.836364	0.352488	0.997272	0.378732	0.848254	0.308364	0.999894	0.360199	0.889055	-0.226308	0.99955	-0.268015	0.845588	-0.325564	0.999832	-0.394448	0.998906	0.00229007	0.999748	0.0026854	0.9042	-0.19223	0.99898	-0.238369	0.380251	1.50354	0.887347	1.64537	0.810855	0.380067	0.999424	0.461221	0.664368	0.794185	0.994486	0.847904	0.947302	0.105796	0.998119	0.124982	0.921078	0.166072	0.998346	0.193041	0.848825	0.305155	0.997842	0.348781	0.587817	0.904119	0.982294	1.01215	0.784617	0.452735	0.999262	0.519512	0.844332	-0.31166	0.999999	-0.354153	0.90753	-0.197342	0.999575	-0.214438	0.523013	1.09223	0.962055	1.24207	0.915757	0.178448	0.998492	0.204031	0.692549	0.608056	0.997196	0.708385	0.941392	0.122913	0.999638	0.142611	0.75033	-0.489209	0.999542	-0.614539	0.798633	0.418721	0.999804	0.490761	0.95457	-0.0914438	0.999934	-0.107595	0.902874	0.199783	0.999625	0.223956	0.913763	0.170575	0.999377	0.203541	0.736055	0.55219	0.996645	0.644067	0.942152	-0.113495	0.999672	-0.139448	0.935011	0.132606	0.999978	0.156178	0.944635	0.10462	0.99508	0.128074	0.809901	-0.383687	0.997601	-0.466832	0.857663	0.307473	0.999633	0.339258	0.990937	0.0179169	0.999784	0.0226465	0.925435	0.149379	0.997854	0.182117	0.747738	-0.48688	0.996353	-0.621184	0.869442	0.265189	0.996983	0.317433	0.782853	-0.427962	0.999079	-0.525303	0.88608	-0.228891	0.998745	-0.270188	0.945979	0.109291	0.999503	0.128387	0.983251	0.0331375	0.999589	0.0397632	0.91397	0.177394	0.998363	0.211653	0.988111	0.0240495	0.999024	0.0291445	0.955817	-0.0891495	0.998195	-0.108991	0.989927	0.0206365	0.999628	0.0238491	0.874872	0.251061	0.999581	0.306484	0.854041	-0.299538	0.999265	-0.351952	0.952375	-0.0880161	0.997511	-0.10595	0.982165	-0.0356647	0.999715	-0.0425096	0.802463	0.423911	0.998798	0.486314	0.760996	0.520842	0.999634	0.565679	0.969549	0.0585189	0.997633	0.0712787	0.984959	-0.0314936	0.998877	-0.034878	0.963496	0.0786616	0.999979	0.0895511	0.860338	-0.284955	0.999116	-0.346445	0.636884	0.744776	0.985665	0.898016	0.853868	-0.283953	0.999756	-0.34873	0.809438	0.393972	0.999812	0.448162	0.834803	0.33758	0.999193	0.382327	0.939082	0.122678	0.999566	0.145393	0.984157	0.032137	0.998864	0.0356395	0.921926	-0.151573	0.999781	-0.185516	0.756333	0.510656	0.998633	0.572675	0.857443	0.302946	0.998714	0.352946	0.814131	0.370452	0.99986	0.456758	0.701516	0.666012	0.995384	0.723031	0.962104	-0.0750982	0.999562	-0.0927892	0.996135	0.00786109	0.999524	0.00910914	0.818424	0.368078	0.998756	0.457279	0	0	0.994787	0.149396	0.849491	0.165741	0.99909	0.0916408	0.861195	0.107267
Npat	0.148513	0.732314	0.619379	2.75523	0.232744	0.665875	0.763988	2.29788	0.0622573	0.960682	0.406258	3.62643	0.0776219	0.932806	0.433964	3.46331	0.0936605	0.858366	0.493633	3.18768	0.0584531	0.958623	0.349784	3.49808	0.128335	0.782389	0.597777	2.98962	0.134461	0.755019	0.574779	2.86974	0.0833354	0.930348	0.474247	3.27228	0.12929	0.786067	0.577417	2.8644	0.093703	0.866169	0.47879	3.13582	0.114184	0.859574	0.51773	2.98478	0.112246	0.84246	0.548251	2.95767	0.111901	0.82913	0.525783	3.12953	0.0627696	0.969555	0.376409	3.28868	0.155382	0.694158	0.616144	2.66954	0.203906	0.649637	0.72127	2.31355	0.144529	0.767476	0.625227	2.6796	0.114369	0.809781	0.563848	2.80647	0.173165	0.71438	0.672393	2.57005	0.0824961	0.923267	0.437426	3.30142	0.0945854	0.836173	0.469968	3.17676	0.164561	0.712852	0.645438	2.59475	0.172482	0.688616	0.653541	2.64579	0.292411	0.529264	0.795654	1.92394	0.0667954	0.901649	0.377873	3.41633	0.148055	0.765589	0.617183	2.68529	0.0851847	0.906259	0.483542	3.17832	0.125165	0.774393	0.575594	2.92334	0.173293	0.715905	0.65768	2.65675	0.108402	0.857643	0.531408	3.11928	0.0811892	0.929314	0.457717	3.40547	0.124165	0.842465	0.573686	2.94891	0.168205	0.74069	0.669829	2.52674	0.0419885	1.03714	0.314082	3.82819	0.116922	0.780476	0.562388	3.01218	0.0999512	0.908861	0.517013	3.33196	0.12273	0.786473	0.551184	3.02375	0.0752352	0.89387	0.437943	3.52338	0.1129	0.796172	0.537202	2.97275	0.0620515	0.960997	0.389453	3.59599	0.0866732	0.871	0.474931	3.34794	0.0916975	0.912395	0.493704	3.18909	0.0456418	1.03406	0.329343	3.89427	0.133831	0.76039	0.591663	2.74308	0.114971	0.824184	0.55753	2.9435	0.0471749	1.06704	0.335052	3.77263	0.111358	0.818631	0.569977	2.8716	0.148078	0.737531	0.630303	2.67018	0.0919955	0.906775	0.478784	3.27669	0.164965	0.707551	0.661787	2.67831	0.158303	0.723113	0.656016	2.52756	0.193584	0.684934	0.702691	2.52175	0.142853	0.771485	0.594579	2.82979	0.0570671	1.06296	0.387535	3.66036	0.129591	0.79687	0.592566	2.86268	0.107478	0.822484	0.527237	2.95405	0.197962	0.699533	0.715724	2.41966	0.123002	0.814894	0.568072	2.94688	0.104694	0.863213	0.528982	3.11797	0.248978	0.59457	0.787397	2.20804	0.248021	0.561991	0.748271	2.13042	0.137595	0.856779	0.600206	2.8815	0.1051	0.840449	0.524947	3.06557	0.201588	0.633422	0.701658	2.54608	0.0451672	1.04637	0.317326	3.89781	0.127182	0.760511	0.559563	2.94598	0.210139	0.643365	0.728734	2.4202	0.102194	0.836661	0.527187	3.11501	0.31435	0.504187	0.848247	1.89748	0.20057	0.63259	0.714028	2.42521	0.0787815	0.993913	0.441526	3.32952	0.111334	0.848446	0.541302	3.11941	0.108315	0.821256	0.526197	3.1408	0.0722427	0.972899	0.432022	3.53627	0.106188	0.844901	0.516726	3.05192	0.110346	0.851642	0.538907	3.10748	0.15334	0.769006	0.644035	2.73165	0.121148	0.745811	0.539695	2.74962	0.151302	0.732297	0.620803	2.72875	0.219093	0.631049	0.738893	2.38907	0.119474	0.815435	0.574765	2.89557	0.150386	0.700425	0.593033	2.68536	0.187376	0.705506	0.698245	2.43918	0.17295	0.710149	0.664175	2.66656	0.0913001	0.885808	0.488013	3.32493	0.186944	0.692113	0.682461	2.51046	0.22229	0.606427	0.743293	2.31078	0.118066	0.848058	0.566462	2.90462	0.190492	0.703528	0.687875	2.40002	0.115782	0.825537	0.562233	2.99207	0.0458292	1.05486	0.315672	3.58413	0.102676	0.82383	0.50569	3.08919	0.1555	0.727193	0.641775	2.62136	0.15063	0.748585	0.632584	2.8241	0.0880103	0.872765	0.473167	3.31444	0.167772	0.70016	0.653952	2.60218	0.165631	0.697732	0.649599	2.70749	0.123373	0.79805	0.575826	2.8972	0.144634	0.74181	0.609605	2.90565	0	0	0.565054	0.80312	0.130766	2.93473	0.567267	0.803916	0.121939	2.93342
Acat1	0.787022	-0.0651056	0.99819	-0.51523	0.844568	-0.0471923	0.998469	-0.377526	0.730676	-0.0811957	0.999255	-0.669531	0.701153	-0.0899171	0.99638	-0.753176	0.6881	-0.0968735	0.995766	-0.763331	0.897781	0.0286053	0.998645	0.237481	0.935717	-0.0191022	0.999853	-0.158561	0.543599	-0.139204	0.962657	-1.16454	0.735369	-0.0820562	0.999741	-0.638698	0.830802	-0.048616	0.996992	-0.403482	0.842943	-0.0447639	0.998748	-0.370666	0.729518	-0.0778889	0.991659	-0.653328	0.676712	-0.0976164	0.999637	-0.776495	0.820491	-0.0538052	0.99996	-0.446707	0.954123	-0.0129646	0.99801	-0.101675	0.735874	-0.0789686	0.996253	-0.633804	0.793182	-0.0613786	0.997905	-0.477426	0.878265	-0.0360413	0.9991	-0.281285	0.913214	-0.0261199	0.999371	-0.193726	0.849723	-0.0450212	0.999953	-0.357501	0.947252	-0.0151143	0.999461	-0.125787	0.857672	-0.041558	0.998993	-0.3408	0.965674	-0.0102404	0.999441	-0.0803407	0.8485	-0.0451063	0.999823	-0.370478	0.847107	-0.0446402	0.994417	-0.352336	0.919245	-0.023296	0.996016	-0.188956	0.851212	0.0428715	0.999591	0.348225	0.911731	-0.0264698	0.996299	-0.204684	0.583721	-0.132141	0.979649	-1.04462	0.900813	-0.0294411	0.999907	-0.24317	0.947859	-0.0156546	0.999969	-0.127063	0.963022	-0.0111755	0.999532	-0.0905373	0.99241	-0.00223439	0.999889	-0.0182446	0.819078	-0.0533531	0.997272	-0.41941	0.649718	-0.107576	0.995805	-0.854918	0.92243	0.0228606	0.99955	0.187079	0.744912	-0.0816077	0.999832	-0.658973	0.830933	-0.0501889	0.999119	-0.418283	0.783055	-0.0652777	0.99898	-0.545314	0.786613	-0.061894	0.998714	-0.50764	0.690036	-0.0936984	0.994952	-0.768573	0.838227	-0.0492295	0.999683	-0.398971	0.761838	-0.0733594	0.996872	-0.573082	0.832101	-0.0499232	0.998346	-0.413079	0.534735	-0.152229	0.966828	-1.13589	0.829324	-0.0506378	0.999792	-0.402558	0.986904	-0.00423141	0.999262	-0.0311998	0.853272	-0.0432162	0.999999	-0.333574	0.919643	-0.0252253	0.999575	-0.186245	0.887331	-0.0329285	0.998531	-0.275524	0.661337	-0.10686	0.99472	-0.84496	0.979111	0.00631729	0.998366	0.0469094	0.985981	-0.00424191	0.999638	-0.0340824	0.761961	-0.0725564	0.999542	-0.584995	0.642262	-0.111107	0.995173	-0.893619	0.987161	-0.00390604	0.999934	-0.0303926	0.757619	-0.0710177	0.999625	-0.566369	0.826949	0.0543773	0.999377	0.410894	0.927734	-0.0213878	0.998689	-0.173295	0.82881	-0.0503849	0.999672	-0.415524	0.950739	0.0144762	0.999978	0.118325	0.762293	-0.0695227	0.986075	-0.55783	0.680822	-0.0977183	0.995136	-0.798274	0.854019	-0.043394	0.999633	-0.348041	0.767522	-0.0708148	0.999346	-0.589383	0.968941	-0.0090401	0.998665	-0.0757656	0.79837	0.0617327	0.9979	0.493389	0.8909	-0.0347738	0.996983	-0.264901	0.90496	-0.0292408	0.999079	-0.227573	0.904773	-0.0291858	0.998952	-0.225619	0.968798	-0.00966163	0.999503	-0.0741158	0.871653	-0.0377205	0.999589	-0.306015	0.884313	-0.0344232	0.998363	-0.285065	0.753345	-0.0724256	0.996596	-0.614604	0.827602	-0.0550761	0.998195	-0.428419	0.879488	0.0367441	0.999628	0.286418	0.641622	-0.111258	0.989473	-0.905855	0.990304	-0.00292326	0.999265	-0.0232501	0.81356	-0.0543	0.997177	-0.418369	0.965118	0.0102725	0.999715	0.0831639	0.866631	-0.0389846	0.998798	-0.326475	0.905838	-0.0280996	0.999634	-0.219986	0.729921	-0.077679	0.98314	-0.644617	0.821405	-0.0536583	0.998877	-0.417645	0.933849	-0.0203526	0.999979	-0.162411	0.951116	-0.0146751	0.999997	-0.120713	0.910471	-0.0278183	0.999763	-0.213907	0.925807	0.0230148	0.999756	0.176312	0.982026	0.0054565	0.999812	0.0418694	0.88651	-0.0327782	0.999193	-0.261651	0.66471	-0.110536	0.996706	-0.824569	0.870273	-0.0386587	0.998193	-0.293111	0.970989	0.00860201	0.999781	0.0688394	0.627886	-0.112055	0.985172	-0.894548	0.867419	-0.0396627	0.998714	-0.328006	0.957371	0.0126622	0.99986	0.103851	0.612165	-0.118189	0.986148	-0.956407	0.70337	-0.08701	0.996786	-0.743624	0.979309	0.00628943	0.999072	0.0487686	0.793282	-0.0630691	0.998756	-0.521973	0	0	0.997048	-0.0432736	0.834936	-0.348114	0.998986	-0.0433051	0.849111	-0.344421
Cul5	0.770066	-0.110345	0.99819	-0.557391	0.551025	-0.222053	0.966268	-1.1481	0.539276	-0.234962	0.968564	-1.19407	0.342802	-0.354993	0.862775	-1.86181	0.611599	-0.190449	0.984621	-0.965571	0.446118	-0.265822	0.90496	-1.40845	0.441128	-0.289443	0.943008	-1.51435	0.66414	-0.16176	0.992369	-0.83251	0.532586	-0.235446	0.972432	-1.17928	0.446956	-0.280303	0.926779	-1.43606	0.310419	-0.37372	0.822327	-1.89765	0.512409	-0.238895	0.946703	-1.2378	0.748537	-0.120294	0.999637	-0.596996	0.472175	-0.271882	0.941256	-1.41533	0.288702	-0.379008	0.791597	-1.87509	0.496407	-0.248756	0.935606	-1.27796	0.783625	-0.101762	0.997905	-0.500035	0.530498	-0.231653	0.972135	-1.15189	0.70521	-0.144656	0.993099	-0.672435	0.437431	-0.288978	0.928196	-1.46519	0.436589	-0.286562	0.905467	-1.47916	0.547442	-0.215798	0.952848	-1.14323	0.424355	-0.295329	0.916892	-1.49142	0.424552	-0.294012	0.918828	-1.54866	0.318451	-0.353736	0.817195	-1.82306	0.492481	-0.249733	0.933317	-1.27922	0.573793	-0.205541	0.973581	-1.04423	0.745427	-0.122931	0.996299	-0.599478	0.48266	-0.262947	0.948269	-1.33834	0.514437	-0.241673	0.96517	-1.27198	0.412453	-0.302142	0.921601	-1.59243	0.301278	-0.386104	0.836084	-2.01868	0.540583	-0.235568	0.966748	-1.17366	0.813972	-0.0900627	0.997272	-0.431463	0.520122	-0.239546	0.960042	-1.2107	0.574443	-0.212129	0.978161	-1.07882	0.65304	-0.176448	0.996998	-0.910503	0.45632	-0.277791	0.935582	-1.45939	0.358926	-0.349155	0.876017	-1.81695	0.561437	-0.209778	0.969026	-1.08895	0.50968	-0.244516	0.956042	-1.27066	0.30183	-0.385994	0.824965	-2.01773	0.458282	-0.274812	0.9401	-1.40247	0.323802	-0.366185	0.859092	-1.92245	0.690069	-0.148849	0.988647	-0.729629	0.568222	-0.216008	0.97687	-1.06568	0.480108	-0.266932	0.946738	-1.34223	0.693305	-0.149747	0.999127	-0.711305	0.624649	-0.189139	0.993211	-0.903267	0.402065	-0.307938	0.904857	-1.62951	0.521371	-0.242766	0.961318	-1.23683	0.689008	-0.147489	0.997196	-0.716989	0.538088	-0.23261	0.966855	-1.19431	0.514342	-0.237692	0.95918	-1.25936	0.59943	-0.200482	0.987943	-1.01035	0.487614	-0.262799	0.952436	-1.31094	0.557671	-0.222279	0.976443	-1.076	0.804953	-0.0985064	0.999377	-0.464135	0.462235	-0.276497	0.937058	-1.4047	0.646769	-0.171786	0.997404	-0.880627	0.416903	-0.298964	0.927229	-1.55486	0.731323	-0.124773	0.984724	-0.633252	0.627474	-0.180937	0.992139	-0.941772	0.3784	-0.328345	0.894013	-1.66622	0.469675	-0.269913	0.942833	-1.44149	0.620952	-0.183815	0.984528	-0.962249	0.462929	-0.270635	0.935005	-1.41771	0.553534	-0.217287	0.973808	-1.14421	0.337136	-0.357622	0.86968	-1.82946	0.478537	-0.26604	0.947003	-1.33646	0.446954	-0.283367	0.93449	-1.441	0.468252	-0.267513	0.939373	-1.37387	0.258418	-0.420391	0.789646	-2.21411	0.347068	-0.34705	0.864629	-1.83911	0.410038	-0.312718	0.914203	-1.62066	0.67617	-0.156748	0.992003	-0.789055	0.454361	-0.281263	0.935866	-1.45613	0.513385	-0.245539	0.959607	-1.25038	0.398781	-0.307722	0.88626	-1.49688	0.392572	-0.31647	0.897667	-1.62583	0.562853	-0.212244	0.978019	-1.12482	0.65754	-0.17051	0.993367	-0.824441	0.451951	-0.270316	0.913363	-1.40445	0.591862	-0.20425	0.985837	-0.991928	0.417476	-0.30325	0.921158	-1.58651	0.358608	-0.346443	0.881255	-1.80765	0.406604	-0.311332	0.903931	-1.57872	0.658115	-0.166425	0.999756	-0.837845	0.715863	-0.137051	0.996575	-0.676455	0.853893	-0.0688478	0.999193	-0.33761	0.467157	-0.273462	0.944211	-1.38331	0.588768	-0.203107	0.963977	-0.970303	0.453839	-0.275648	0.93715	-1.41781	0.495579	-0.25442	0.954461	-1.25767	0.637249	-0.179174	0.994292	-0.92652	0.344895	-0.345439	0.867291	-1.83507	0.877932	-0.0580127	0.999141	-0.289743	0.425621	-0.292943	0.921292	-1.55591	0.648015	-0.175286	0.992562	-0.858424	0.441952	-0.288224	0.929755	-1.53156	0	0	0.9438	-0.243687	0.52156	-1.24769	0.952642	-0.247148	0.503043	-1.27132
Gm16124	0.365959	0.692946	0.882392	1.72405	0.3561	0.646653	0.871424	1.777	0.354212	0.656304	0.88206	1.80197	0.29775	0.699311	0.819764	2.0436	0.509532	0.468499	0.964153	1.25417	0.302193	0.679648	0.798617	1.90728	0.471174	0.488813	0.953195	1.4166	0.465413	0.503034	0.934457	1.39958	0.412269	0.648184	0.921549	1.54937	0.321921	0.674967	0.840563	1.87041	0.231111	0.841231	0.728002	2.2403	0.280988	0.776017	0.781047	2.03708	0.396156	0.609651	0.907779	1.58018	0.341938	0.685521	0.863426	1.87086	0.339277	0.721577	0.837036	1.68885	0.309872	0.706154	0.815281	1.90803	0.524559	0.471795	0.964016	1.15875	0.68067	0.316558	0.994603	0.755782	0.346649	0.689023	0.882266	1.67285	0.46815	0.539887	0.945318	1.36888	0.195297	0.884153	0.677567	2.46234	0.237157	0.783697	0.728483	2.24642	0.331036	0.688671	0.852086	1.81465	0.207257	0.897843	0.704536	2.44579	0.578993	0.380438	0.95854	1.01392	0.216539	0.847701	0.70034	2.30318	0.626395	0.318765	0.9844	0.903751	0.588949	0.408343	0.985239	0.997719	0.27911	0.772392	0.810982	2.06332	0.45758	0.50496	0.938924	1.44932	0.267608	0.760798	0.797057	2.15395	0.297838	0.707779	0.833077	2.0331	0.302096	0.725641	0.837232	1.97924	0.364516	0.687148	0.88952	1.66273	0.38195	0.60281	0.896801	1.64583	0.337229	0.646863	0.869126	1.84373	0.2871	0.767718	0.822152	2.15605	0.365468	0.622894	0.875995	1.773	0.333632	0.651267	0.855773	1.91481	0.266031	0.772375	0.791654	2.0857	0.275531	0.752613	0.80181	2.10143	0.204107	0.895348	0.716338	2.4817	0.656945	0.324782	0.996134	0.839832	0.431628	0.546412	0.93228	1.53225	0.524727	0.503135	0.965088	1.16385	0.423467	0.638332	0.921418	1.49472	0.357745	0.63668	0.889136	1.74814	0.501132	0.478371	0.957308	1.21332	0.169904	1.0104	0.670605	2.53386	0.395048	0.606984	0.901026	1.65394	0.188813	0.950202	0.70157	2.53467	0.79931	0.19227	0.997942	0.455489	0.337096	0.667963	0.862678	1.86199	0.229725	0.801357	0.739655	2.31959	0.68384	0.311864	0.999804	0.783375	0.389148	0.611907	0.899635	1.62645	0.632318	0.357734	0.987914	0.878098	0.503562	0.475137	0.958828	1.2572	0.470425	0.521255	0.938216	1.37913	0.50445	0.470311	0.959254	1.28274	0.497629	0.461545	0.958208	1.29901	0.406767	0.557106	0.884366	1.52998	0.427898	0.567437	0.925476	1.53854	0.364135	0.643015	0.886061	1.71666	0.4039	0.557644	0.903325	1.66412	0.15212	1.03301	0.620018	2.78668	0.260164	0.754268	0.772539	2.17476	0.107903	1.17553	0.530441	3.10484	0.286582	0.766843	0.828149	2.03114	0.346369	0.652965	0.872185	1.77588	0.421636	0.604429	0.919355	1.52264	0.494876	0.474995	0.950539	1.29289	0.40093	0.574732	0.907959	1.64561	0.244333	0.788093	0.762354	2.2771	0.385503	0.570163	0.901247	1.70716	0.671653	0.305137	0.991089	0.800739	0.428742	0.542606	0.923849	1.54017	0.604171	0.384175	0.984548	0.991797	0.351404	0.653096	0.856144	1.65312	0.359689	0.660888	0.87531	1.74182	0.446919	0.501898	0.934777	1.47853	0.577368	0.437413	0.977924	1.0363	0.324881	0.676718	0.82417	1.83822	0.604907	0.423614	0.987925	0.957178	0.322716	0.711054	0.855362	1.93496	0.545989	0.40717	0.976094	1.18889	0.282843	0.738693	0.808712	2.04302	0.409664	0.571952	0.916415	1.56105	0.432386	0.576338	0.928589	1.45908	0.527173	0.478692	0.963573	1.15925	0.393254	0.620948	0.906024	1.6242	0.448238	0.542406	0.912139	1.36109	0.42955	0.543037	0.925042	1.49529	0.292385	0.706656	0.828088	1.94319	0.371077	0.62397	0.89112	1.75747	0.346294	0.640191	0.867291	1.82976	0.367512	0.649388	0.885578	1.69997	0.378731	0.581387	0.895402	1.71903	0.342695	0.728158	0.878748	1.78419	0.442041	0.522369	0.929755	1.53126	0	0	0.87539	0.621108	0.392796	1.67313	0.889328	0.637506	0.369294	1.68085
Rab39	0.795678	0.572929	0.99819	0.493806	0.864987	0.398571	0.998469	0.327411	0.904229	0.25553	0.999255	0.234028	0.99702	0.00762315	0.999894	0.00733012	0.965674	0.0955613	0.99793	0.0818313	0.840026	0.416002	0.998645	0.373159	0.955061	0.121157	0.999853	0.110786	0.941383	-0.146614	0.999642	-0.140983	0.842283	0.481658	0.999741	0.375999	0.9272	0.189632	0.996992	0.172532	0.936749	-0.15327	0.998748	-0.14846	0.9978	-0.00530412	0.999315	-0.00521069	0.718349	0.812495	0.999637	0.67167	0.979438	0.0536487	0.99996	0.0507378	0.938124	0.159583	0.996979	0.137194	0.973939	0.0636225	0.9986	0.0613825	0.778686	0.671803	0.997905	0.511753	0.693708	1.06413	0.99624	0.72324	0.972362	0.0717088	0.999571	0.0615853	0.763804	0.657943	0.999953	0.566971	0.907199	-0.252432	0.999444	-0.221641	0.941299	0.14777	0.998993	0.139934	0.702721	0.778395	0.993785	0.712491	0.719846	0.84249	0.999823	0.695574	0.980504	-0.0497271	0.998647	-0.0446559	0.852295	0.388106	0.996016	0.347012	0.918121	-0.202984	0.999591	-0.190849	0.816728	-0.473544	0.996299	-0.427912	0.92842	0.207708	0.999306	0.171255					0.643396	1.02164	0.990285	0.89951	0.585946	1.28074	0.985158	1.06377	0.765482	0.654533	0.999889	0.572107	0.986809	0.0325291	0.997945	0.0303159	0.95404	0.119104	0.999894	0.108492	0.875129	0.339253	0.99955	0.301918	0.955748	0.12188	0.999832	0.11239	0.853183	-0.375735	0.999119	-0.362554	0.760751	0.712543	0.99898	0.603055	0.925281	0.202658	0.998714	0.175865	0.708905	0.806644	0.997777	0.71947	0.689426	0.894619	0.997061	0.78096	0.802035	0.525457	0.996872	0.474086	0.853681	0.426732	0.998346	0.359334	0.784375	0.696835	0.996179	0.500658	0.823709	0.496733	0.999792	0.416017	0.553377	1.40497	0.972708	1.12664					0.805709	0.529536	0.999575	0.454088	0.900925	-0.236147	0.998531	-0.242096	0.895712	0.294475	0.998492	0.252831	0.906064	-0.233147	0.997942	-0.211414	0.757614	0.644684	0.999638	0.598633	0.739786	0.763257	0.999542	0.641446	0.941264	0.186265	0.999804	0.141738	0.739917	0.727522	0.999934	0.626967	0.676909	0.822823	0.99314	0.764712					0.762194	0.665413	0.996645	0.578183	0.937462	-0.167321	0.999672	-0.150777	0.634965	1.11626	0.992276	0.909296					0.94743	0.134614	0.997601	0.127955	0.973345	0.0683012	0.999633	0.0632056	0.933189	0.188747	0.999346	0.167142	0.733098	0.78771	0.997854	0.663564	0.791721	0.547482	0.9979	0.510036	0.996123	-0.009755	0.999553	-0.00938397	0.888833	0.300348	0.999079	0.266425	0.710648	0.854724	0.994395	0.699647	0.649555	1.06215	0.992778	0.860961	0.752518	0.687417	0.99718	0.597261	0.808312	0.522694	0.998363	0.4753	0.960273	-0.105964	0.996596	-0.0974239	0.892948	0.298905	0.998195	0.264741	0.706972	0.973149	0.99414	0.710149	0.75151	0.682119	0.999555	0.616283	0.705212	0.835169	0.999265	0.723733	0.551213	1.31837	0.950505	1.05719	0.73599	0.85975	0.999715	0.641175	0.927269	0.197922	0.998798	0.177452	0.806791	0.546471	0.999634	0.45483	0.554392	1.3465	0.95138	1.10388	0.942676	0.159353	0.998877	0.133037	0.675326	0.989487	0.999979	0.819561	0.964383	0.0935871	0.999997	0.087928	0.666855	0.99044	0.989294	0.818897	0.95434	0.116621	0.999756	0.10841	0.875627	-0.310906	0.999812	-0.290871	0.804158	0.510444	0.999193	0.454603	0.775718	0.690632	0.999566	0.542021	0.94055	0.151799	0.998193	0.133853	0.870134	0.37413	0.999781	0.309462					0.876066	0.339667	0.998714	0.306434	0.72298	0.763829	0.998305	0.688692	0.956163	0.12643	0.999141	0.103698	0.858623	0.405184	0.999302	0.34787	0.922342	0.212723	0.998411	0.183305	0.654156	1.08686	0.992938	0.892352	20	0	0.996773	0.425748	0.831693	0.355863	0.998748	0.398571	0.853183	0.347012
Slc35f2	0.691173	-0.686919	0.997808	-0.757578	0.779595	-0.495782	0.998469	-0.538877	0.837819	-0.405379	0.999255	-0.398117	0.642107	-0.81646	0.988878	-0.912129	0.921428	-0.196639	0.996319	-0.187555	0.93042	-0.158953	0.998645	-0.161412	0.937438	0.150904	0.999853	0.154309	0.923913	-0.172488	0.999642	-0.183115	0.850141	-0.351089	0.999741	-0.357035	0.554153	-1.03511	0.969467	-1.11703	0.861189	0.383793	0.998748	0.327132	0.630062	-0.806611	0.972319	-0.910062	0.543557	-1.05562	0.972639	-1.13124	0.758261	-0.579055	0.99996	-0.605873	0.837867	-0.349922	0.992651	-0.361635	0.878223	-0.284533	0.9986	-0.287894	0.884559	-0.27388	0.997905	-0.264391	0.786575	-0.510102	0.9991	-0.497235	0.548686	-1.03408	0.968565	-1.06604	0.537082	-1.06342	0.965819	-1.16461	0.698782	-0.671645	0.987634	-0.735745	0.523926	-1.083	0.944387	-1.21109	0.79323	-0.478998	0.999056	-0.489341	0.477874	-1.22887	0.941583	-1.3764	0.74499	-0.568111	0.988662	-0.594355	0.682719	-0.700666	0.978854	-0.761814	0.641466	-0.783133	0.986537	-0.864474	0.895305	-0.237864	0.996299	-0.242976	0.69908	-0.696312	0.995671	-0.736937	0.711315	-0.684872	0.999907	-0.722067	0.781003	-0.495861	0.999406	-0.540171	0.616105	-0.903549	0.9945	-0.979128	0.782897	-0.485754	0.999889	-0.528485	0.666362	-0.747897	0.994032	-0.790566	0.879037	-0.260557	0.999894	-0.28649	0.691841	-0.698888	0.99955	-0.7615	0.817156	-0.439033	0.999832	-0.468281	0.770211	-0.529779	0.999119	-0.57226	0.976654	-0.0563258	0.999506	-0.057958	0.822505	-0.386241	0.998714	-0.420656	0.637541	-0.832123	0.9874	-0.907973	0.842176	-0.387038	0.999683	-0.389101	0.694288	-0.665082	0.996872	-0.743221	0.64316	-0.826231	0.997322	-0.90267	0.781862	-0.524989	0.996179	-0.506642	0.56349	-0.998262	0.975537	-1.07874	0.861293	-0.338572	0.999262	-0.332129	0.923856	0.188905	0.999999	0.172386	0.987283	0.0287224	0.999575	0.0294261	0.923105	-0.180819	0.998531	-0.187706	0.62818	-0.835844	0.990102	-0.934112	0.499254	-1.08816	0.955453	-1.2105	0.970478	0.0682108	0.999638	0.0717879	0.724704	-0.623982	0.999542	-0.680152	0.684562	-0.740897	0.999804	-0.781483	0.670562	-0.733159	0.995512	-0.803394	0.770564	0.561482	0.999625	0.535222	0.784791	-0.482902	0.999377	-0.513261	0.819231	-0.406043	0.998689	-0.436664	0.826001	-0.388678	0.999672	-0.422453	0.806049	-0.438201	0.999978	-0.470259	0.746131	-0.54379	0.985274	-0.597066	0.860338	-0.322531	0.997601	-0.341447	0.616377	-0.88	0.986796	-0.947678	0.953306	0.111318	0.999346	0.116744	0.882674	-0.262796	0.997854	-0.287176	0.709482	-0.626744	0.993489	-0.719546	0.804789	-0.422921	0.996983	-0.477315	0.644405	-0.93575	0.993365	-0.879717	0.743032	-0.568585	0.995942	-0.618278	0.816288	-0.398024	0.999503	-0.440203	0.93631	0.147949	0.999589	0.151358	0.65704	-0.811589	0.994677	-0.86987	0.690832	-0.698038	0.995007	-0.77791	0.870928	-0.295279	0.998195	-0.319635	0.680447	-0.717183	0.992181	-0.77802	0.671838	-0.743806	0.990506	-0.824489	0.520957	-1.12313	0.962998	-1.22799	0.72049	-0.620143	0.9939	-0.634737	0.649392	-0.781244	0.985683	-0.864501	0.65946	-0.759613	0.992131	-0.85664	0.912237	0.211294	0.999634	0.204974	0.837542	-0.378448	0.990725	-0.382849	0.740551	-0.581618	0.998877	-0.612623	0.632945	-0.844212	0.994037	-0.934491	0.75549	-0.547142	0.999116	-0.613184	0.92963	0.168565	0.999763	0.167997	0.699626	-0.652894	0.999756	-0.730507	0.970202	-0.066767	0.999812	-0.0694204	0.720432	0.726569	0.998286	0.656104	0.880216	-0.268975	0.999566	-0.286695	0.826498	-0.390761	0.998193	-0.393411	0.659244	-0.773568	0.98871	-0.834674	0.629252	-0.798973	0.985172	-0.890995	0.658802	-0.811995	0.994292	-0.867613	0.79322	-0.492242	0.99986	-0.509276	0.766426	0.577402	0.997681	0.560379	0.846538	0.391208	0.999302	0.377963	0.83768	-0.36535	0.998252	-0.385214	0.745482	-0.576319	0.998756	-0.646569	0	0	0.99296	-0.482485	0.757257	-0.524369	0.998049	-0.527384	0.762343	-0.556215
Sln	0.848081	1.20787	0.99819	0.365317	0.879732	0.501837	0.998469	0.291364	0.900024	0.683299	0.999255	0.244356	0.740811	2.60518	0.997925	0.649187	0.779425	1.10281	0.996319	0.532551	0.748854	2.04187	0.99317	0.591832	0.870516	0.698317	0.999853	0.320455	0.803941	1.1361	0.999642	0.475975	0.926381	0.301498	0.999741	0.174604	0.86136	1.12233	0.996992	0.329781	0.826563	0.924111	0.998748	0.409916	0.776368	2.01084	0.995112	0.536724	0.875735	0.631471	0.999637	0.291224	0.659031	1.95689	0.990433	0.868657	0.825798	1.13364	0.992651	0.388978	0.747718	0.91555	0.998451	0.604358	0.92735	0.31634	0.997905	0.166035	0.827929	1.17179	0.9991	0.399164	0.736895	1.40139	0.997422	0.597195	0.740293	1.82898	0.999953	0.625417	0.788559	2.42341	0.995854	0.5099	0.845384	0.866932	0.998993	0.370586	0.77792	0.865603	0.999056	0.526515	0.760045	1.67029	0.999823	0.592318	0.827693	1.10445	0.992632	0.397746	0.759096	1.34364	0.991678	0.57155	0.7812	1.16812	0.999591	0.515649	0.790047	1.01788	0.996299	0.491602	0.78982	2.44492	0.998912	0.508135	0.75699	1.42742	0.999907	0.603728	0.70429	1.66481	0.992092	0.737428	0.803257	1.37941	0.999532	0.486526	0.713481	1.71018	0.999889	0.704246	0.824626	0.846986	0.997272	0.406332	0.842456	0.654431	0.999894	0.374139	0.783052	1.15862	0.99955	0.529004	0.838861	1.28033	0.999832	0.411865	0.823731	0.778964	0.999119	0.436394	0.720876	1.21342	0.99898	0.707613	0.745618	1.8659	0.998714	0.608361	0.799694	2.33998	0.999424	0.48901	0.875177	1.27601	0.999683	0.306976	0.759093	1.35762	0.996872	0.579897	0.9101	0.615222	0.998346	0.220001	0.858786	1.09914	0.998329	0.325546	0.758727	1.32983	0.999792	0.573585	0.885464	0.575135	0.999262	0.273808	0.911281	0.477221	0.999999	0.200967	0.743161	1.48067	0.999575	0.604928	0.860898	0.724584	0.998531	0.340766	0.803351	0.986379	0.998492	0.480302	0.734134	1.23956	0.997942	0.608474	0.746777	2.29235	0.999638	0.626325	0.885818	0.540052	0.999542	0.277326	0.771609	1.49916	0.999804	0.558387	0.988268	0.066031	0.999934	0.0277711	0.777785	1.77084	0.999625	0.517915	0.747818	1.47964	0.999377	0.604301	0.901016	0.422887	0.998689	0.23765	0.82375	1.42956	0.999672	0.428009	0.83811	1.53576	0.999978	0.391321	0.857161	0.787726	0.988641	0.331944	0.770998	2.01312	0.997601	0.564866	0.801547	1.0161	0.999633	0.475446	0.913746	0.454306	0.999346	0.215951	0.827611	0.969581	0.997854	0.423752	0.863261	0.798877	0.998163	0.332636	0.889782	0.513071	0.996983	0.267631	0.790594	1.69355	0.999079	0.506122	0.894107	0.461969	0.998745	0.251031	0.936523	0.286187	0.999503	0.150903	0.893276	0.700802	0.999589	0.254119	0.685836	2.53809	0.998363	0.7925	0.793591	1.16688	0.996596	0.511761	0.781205	0.779239	0.998195	0.546396	0.721407	1.62854	0.995203	0.673603	0.96449	0.205049	0.999581	0.0866482	0.809155	0.931693	0.999265	0.462056	0.70923	1.32771	0.991473	0.661501	0.790534	2.00235	0.999715	0.50511	0.72495	0.997283	0.998798	0.683999	0.775997	1.72026	0.999634	0.529166	0.65719	1.66183	0.976207	0.828659	0.940754	0.331544	0.998877	0.137506	0.770858	1.85276	0.999979	0.569892	0.856405	0.833971	0.999116	0.356307	0.755515	2.82634	0.999763	0.592341	0.704493	2.44649	0.999756	0.718081	0.811477	1.301	0.999812	0.443273	0.893265	0.884606	0.999193	0.245982	0.702081	1.30666	0.999566	0.72772	0.82915	0.933539	0.998193	0.387301	0.582374	1.58102	0.977865	1.04093	0.865811	0.5375	0.998633	0.311864	0.822872	0.65694	0.998714	0.439836	0.867557	0.847817	0.99986	0.32399	0.84114	1.04892	0.999141	0.378112	0.648604	2.9016	0.994483	0.88995	0.826236	0.645215	0.998252	0.412799	0.784564	1.85056	0.998756	0.544532	0	0	0.997772	1.22556	0.80716	0.466022	0.998986	1.14736	0.803304	0.478139
Elmod1	0.0055494	-1.00228	0.0763592	-5.28863	0.00569932	-0.986052	0.0779663	-5.32356	0.00360305	-1.03113	0.0595907	-5.66192	0.00105845	-1.04686	0.0207422	-6.42657	0.00449601	-0.969214	0.0676874	-5.40235	0.00224497	-1.0447	0.0350021	-5.64887	0.00392633	-0.983995	0.0614405	-5.66984	0.00209507	-1.05432	0.0356203	-5.89848	0.00160328	-1.03206	0.031473	-5.96254	0.00135583	-1.04913	0.026291	-6.04995	0.00322338	-1.03052	0.0494011	-5.51065	0.00116502	-1.01835	0.021846	-6.13581	0.00453477	-0.968322	0.0683316	-5.28586	0.00117285	-1.09109	0.022815	-6.38896	0.000275103	-1.13762	0.00710208	-6.42899	0.001277	-1.06644	0.0243952	-6.05221	0.00362746	-0.954677	0.0564776	-5.29696	0.00124978	-1.01101	0.0252329	-5.92667	0.0201469	-0.749323	0.198606	-4.13028	0.00139241	-1.01586	0.0279812	-6.0307	0.00421666	-1.05969	0.0598319	-5.44059	0.000853858	-1.1269	0.0169532	-6.33705	0.00271052	-1.00433	0.0442754	-5.59835	0.00268881	-1.05128	0.043674	-5.82044	0.000947093	-1.10713	0.0183295	-6.04088	0.00078823	-1.07679	0.0157369	-6.25639	0.00514641	-0.971827	0.0756547	-5.19395	0.00487622	-0.925031	0.0741728	-5.19779	0.00823234	-0.946119	0.103771	-5.03741	0.0018083	-1.08729	0.0322698	-6.08737	0.00463464	-1.00596	0.06627	-5.50131	0.00239196	-1.0068	0.0415695	-5.93025	0.00640853	-0.998752	0.0891638	-5.22857	0.00088981	-1.06847	0.0197388	-6.09361	0.00464007	-0.936761	0.0679531	-5.32921	0.00136164	-1.07803	0.0271246	-6.1531	0.00242579	-1.09487	0.0415588	-6.14191	0.00400373	-1.09107	0.0591262	-5.63811	0.00289654	-1.07163	0.0471859	-5.89897	0.0051226	-0.94599	0.0731467	-5.24912	0.0020961	-1.06477	0.0363136	-5.92853	0.00132452	-1.09928	0.0267513	-6.27414	0.0038974	-0.972853	0.0627914	-5.45791	0.00245821	-1.0679	0.0434019	-5.90064	0.00302201	-0.957257	0.050041	-5.42608	0.0042828	-0.983269	0.065808	-5.33437	0.00300181	-1.04548	0.0491283	-5.64082	0.00864032	-0.825361	0.111102	-4.73628	0.00394599	-0.942553	0.0629182	-5.32142	0.00223603	-1.09126	0.0381466	-5.94474	0.00493833	-0.985382	0.0712471	-5.422	0.00142408	-0.985158	0.0289185	-5.71463	0.00252781	-1.03173	0.0434766	-5.858	0.00100377	-1.05649	0.0196813	-6.35285	0.0039293	-1.02278	0.0633535	-5.54746	0.00283154	-1.03406	0.0495806	-5.63853	0.00352784	-0.990631	0.0543022	-5.35439	0.00137523	-1.01493	0.0270651	-6.0141	0.00253482	-1.02586	0.0431806	-5.76873	0.00383732	-1.03351	0.0587699	-5.55607	0.00316182	-1.05662	0.0515349	-5.65314	0.00105773	-1.06505	0.0203355	-6.03935	0.00147242	-1.0343	0.0296837	-6.17141	0.0023119	-1.03571	0.0400395	-5.76359	0.00237069	-1.08251	0.039996	-6.05971	0.00322022	-1.07051	0.0498864	-5.7324	0.00193829	-1.04169	0.0335024	-5.98643	0.00302998	-1.0482	0.0492897	-5.72552	0.00107841	-1.11448	0.0226405	-6.23119	0.00090358	-1.03688	0.0199667	-6.25923	0.0028304	-0.959419	0.0469414	-5.65708	0.000548592	-1.11077	0.0126917	-6.54584	0.00384567	-1.01197	0.0582924	-5.66303	0.00235128	-1.05578	0.0402302	-5.94954	0.00101287	-1.11245	0.0219245	-6.46615	0.0020421	-1.04553	0.0367526	-5.82597	0.00224345	-1.03713	0.0396311	-5.9477	0.000665203	-1.11	0.0157084	-6.51145	0.00223422	-0.968515	0.0365708	-5.42339	0.0020964	-1.11904	0.0370368	-5.84988	0.00191828	-1.07246	0.0347829	-6.03146	0.00403167	-0.946628	0.0626329	-5.34797	0.00170319	-0.988764	0.0289523	-5.85861	0.00155935	-1.05424	0.0297121	-5.85271	0.00200493	-1.08209	0.0361035	-6.04522	0.00232198	-1.06562	0.0393857	-5.99704	0.00302279	-1.07751	0.0502347	-5.64121	0.0015833	-1.08685	0.030292	-5.98107	0.00224666	-0.988067	0.0406272	-5.67848	0.0012926	-1.06872	0.0253377	-5.89887	0.00339006	-0.998457	0.056725	-5.57417	0.00182994	-1.0388	0.0325111	-5.59352	0.00178785	-1.04979	0.0337884	-5.91215	0.00577955	-0.935494	0.0827804	-5.09378	0.000833651	-1.12435	0.0182404	-6.56529	0.00381026	-1.05023	0.0590691	-5.62149	0.00364794	-1.00314	0.0573609	-5.48412	0.000774194	-1.09325	0.0168205	-6.56545	0.00740166	-0.988301	0.0992131	-5.036	0.000680929	-1.09135	0.0146759	-6.76669	0	65	0.0456975	-1.03049	0.00291611	-5.77893	0.0404287	-1.03797	0.00236099	-5.8232
Dmxl2	0.0429536	-0.790058	0.312534	-3.86006	0.0516601	-0.767403	0.348517	-3.74717	0.0323022	-0.85417	0.271906	-4.16363	0.0340763	-0.852404	0.264711	-4.15908	0.0274851	-0.864323	0.232993	-4.19198	0.0206056	-0.890085	0.177401	-4.27976	0.0258616	-0.897152	0.236605	-4.38069	0.0241217	-0.860141	0.205632	-4.32392	0.0210715	-0.918646	0.206957	-4.35894	0.0218788	-0.89987	0.200422	-4.32889	0.0209954	-0.9314	0.191797	-4.31796	0.0245764	-0.869451	0.204294	-4.2476	0.0257795	-0.87706	0.232977	-4.15204	0.0258145	-0.886507	0.222985	-4.38803	0.0373884	-0.790837	0.274747	-3.67869	0.0203746	-0.943402	0.188462	-4.35794	0.0239322	-0.859502	0.21637	-4.11215	0.0337695	-0.822532	0.274134	-3.89841	0.0217907	-0.892646	0.209773	-4.07766	0.0161117	-0.89721	0.165226	-4.5404	0.0207188	-0.878641	0.185665	-4.39788	0.00847006	-1.01353	0.09632	-5.00305	0.0163196	-0.909269	0.166513	-4.48364	0.0402117	-0.847424	0.290503	-3.9787	0.0483811	-0.736881	0.316827	-3.60723	0.0130432	-1.00997	0.13293	-4.6269	0.0298549	-0.853024	0.247081	-4.03231	0.0245135	-0.88076	0.22688	-4.15252	0.0343221	-0.83299	0.275004	-4.03442	0.0190349	-0.957631	0.182518	-4.57493	0.0299884	-0.857765	0.24756	-4.21672	0.0279682	-0.869195	0.236624	-4.29189	0.0438797	-0.804021	0.321784	-3.86514	0.0195835	-0.897452	0.194964	-4.28014	0.0172246	-0.911536	0.173208	-4.48374	0.0217069	-0.964741	0.204362	-4.41014	0.0278601	-0.906427	0.241182	-4.45436	0.0209435	-0.919177	0.190258	-4.52363	0.0307228	-0.871143	0.25191	-4.27918	0.0185688	-0.866308	0.179599	-4.41438	0.0162841	-0.949479	0.163095	-4.63003	0.0192174	-0.945137	0.184912	-4.57532	0.0226687	-0.927443	0.214341	-4.3094	0.0301808	-0.908288	0.253416	-4.22359	0.0103165	-1.02049	0.122302	-4.69335	0.0290449	-0.858079	0.253516	-4.07635	0.0218377	-0.873763	0.205793	-4.35895	0.0278133	-0.897012	0.250881	-3.96783	0.0325789	-0.832901	0.270861	-3.94565	0.025463	-0.895107	0.217809	-4.34498	0.0329315	-0.891681	0.270699	-4.11404	0.0125788	-0.936735	0.141899	-4.47083	0.0229669	-0.904271	0.209212	-4.41094	0.0205847	-0.877283	0.186587	-4.47189	0.0293518	-0.958925	0.258034	-4.19116	0.060894	-0.758074	0.395824	-3.53986	0.0245438	-0.89721	0.21672	-4.12653	0.0117481	-0.959243	0.136079	-4.73569	0.0326733	-0.822504	0.262202	-4.08142	0.0357884	-0.813865	0.282707	-4.03426	0.0265107	-0.905136	0.235634	-4.24941	0.0211915	-0.872547	0.187682	-4.25016	0.0120711	-0.986785	0.136815	-4.87116	0.021176	-0.904454	0.200792	-4.35983	0.0492498	-0.816647	0.335111	-3.92053	0.0234487	-0.89775	0.206936	-4.40948	0.0166418	-0.929567	0.161666	-4.62479	0.0401092	-0.859746	0.301369	-3.96411	0.0432993	-0.839425	0.323736	-3.85169	0.0427409	-0.852238	0.312204	-3.82129	0.0297476	-0.826964	0.248772	-4.11822	0.0300714	-0.85843	0.245503	-4.10867	0.0217717	-0.902717	0.203907	-4.49493	0.0219572	-0.882976	0.202931	-4.48117	0.0203956	-0.913845	0.194409	-4.56199	0.0193024	-0.913762	0.183997	-4.41974	0.036396	-0.913697	0.281139	-4.07251	0.0216868	-0.889598	0.210438	-4.39221	0.0263264	-0.853455	0.221766	-3.94065	0.0267165	-0.910179	0.224656	-4.21335	0.0163864	-0.940975	0.166663	-4.66598	0.0294976	-0.839205	0.256804	-4.0482	0.0187751	-0.99186	0.171329	-4.38788	0.0232006	-0.864776	0.21332	-4.20001	0.0161672	-0.979029	0.165551	-4.70609	0.0238655	-0.925495	0.215915	-4.44869	0.0106512	-0.982171	0.121797	-4.85845	0.026572	-0.86272	0.233489	-4.199	0.0154448	-0.935423	0.168174	-4.5007	0.00872229	-0.997952	0.106912	-4.8083	0.0162724	-0.959859	0.172844	-4.57116	0.0266664	-0.884447	0.22377	-3.97792	0.0351651	-0.823704	0.272382	-3.98724	0.0271349	-0.91722	0.235706	-4.07788	0.021403	-0.907964	0.203191	-4.52072	0.0200989	-0.927653	0.189134	-4.5161	0.00805805	-1.00602	0.101864	-4.99841	0.0282582	-0.862993	0.238433	-4.28409	0.0299962	-0.862519	0.258426	-4.08065	0.0207067	-0.912113	0.192204	-4.60779	0	0	0.220244	-0.891942	0.0255919	-4.28549	0.215128	-0.893876	0.024027	-4.28799
Cib2	0.000253488	-1.09701	0.00701348	-6.97713	0.000106047	-1.0822	0.00355606	-7.46432	0.000588625	-0.990345	0.0147775	-6.68468	0.000144764	-1.0648	0.00429525	-7.45766	0.000150583	-1.10917	0.00480825	-7.20691	4.77604e-05	-1.07926	0.00159543	-7.51702	9.90292e-05	-1.09917	0.00346649	-7.65336	8.43652e-05	-1.07821	0.00269659	-7.53824	0.00013394	-1.10551	0.00439382	-7.21689	8.39929e-05	-1.17528	0.00291117	-7.42619	8.92667e-05	-1.05617	0.00286254	-7.32995	7.21165e-05	-1.10997	0.00223214	-7.49981	0.000101139	-1.11247	0.00346523	-7.24034	0.000159673	-1.05844	0.00480486	-7.43257	0.000156888	-1.05592	0.00450816	-6.68034	9.98903e-05	-1.08355	0.00326042	-7.31064	4.78724e-05	-1.13798	0.00180173	-7.40368	0.000340376	-1.0149	0.00938509	-6.57895	0.00041937	-1.02393	0.0111658	-6.2704	0.000154603	-1.07615	0.00487806	-7.1389	0.000107703	-1.07942	0.00330676	-7.36295	0.000117764	-1.03243	0.00340377	-7.31765	0.000125963	-1.09239	0.0040706	-7.15799	0.000114019	-1.06967	0.00354057	-7.48324	0.000114122	-1.07594	0.00338838	-7.05074	3.14853e-05	-1.12971	0.00115425	-7.75773	8.99952e-05	-1.07404	0.00318846	-7.27019	0.000132086	-1.1001	0.00434503	-7.05792	0.000152166	-1.09208	0.00467761	-7.22044	5.55164e-05	-1.10397	0.00201989	-7.86491	0.000220838	-1.04475	0.006243	-7.17715	0.000112743	-1.07609	0.00369277	-7.5408	0.000313227	-1.03144	0.00868706	-6.91253	0.000487805	-1.05471	0.0125554	-6.39457	6.19008e-05	-1.12322	0.0022072	-7.54001	0.000336283	-1.10127	0.00906159	-6.88885	0.000104632	-1.11402	0.00357272	-7.85771	8.68447e-05	-1.10859	0.0029185	-7.68895	0.000203644	-1.05963	0.00601116	-7.35651	0.000133804	-1.08428	0.00423445	-7.16208	9.9517e-05	-1.11018	0.00326464	-7.50015	0.000325866	-1.03185	0.00889655	-7.023	6.13559e-05	-1.14606	0.00255621	-7.578	0.000217917	-1.05722	0.00640234	-7.20383	0.000170589	-1.09117	0.00527757	-6.878	0.000123024	-1.13863	0.00425991	-7.17093	0.000176461	-1.08585	0.00524307	-7.12913	0.000160678	-1.13376	0.00536454	-6.80684	0.000200234	-1.07089	0.00629691	-6.86531	0.000152532	-1.07338	0.00465176	-7.36427	0.000202859	-1.06522	0.00599838	-7.16643	0.000214828	-1.06816	0.00628804	-6.63045	5.20818e-05	-1.14575	0.00198597	-7.84834	8.41974e-05	-1.09035	0.00267119	-7.594	0.000265669	-1.06575	0.0081381	-7.01499	0.000178448	-1.0946	0.00582666	-7.07819	0.000656404	-1.0433	0.01503	-6.25294	5.39729e-05	-1.17202	0.00202982	-7.58899	0.000210498	-1.07668	0.0063536	-7.08124	0.000195932	-1.03425	0.00573957	-7.15679	0.000193316	-1.07562	0.0055647	-7.13951	0.000125912	-1.04944	0.00378146	-7.07143	0.000108306	-1.07408	0.00374303	-7.51264	0.000532081	-0.969908	0.0129042	-6.55264	0.000499259	-1.0516	0.0120762	-6.9405	7.95558e-05	-1.09199	0.00273431	-7.67798	7.32918e-05	-1.09497	0.00241487	-7.65866	0.000157882	-1.05627	0.00488409	-7.29688	0.00017684	-1.06129	0.00540369	-7.14753	0.000265375	-1.04029	0.00763586	-6.87782	0.000511677	-0.995842	0.0122944	-6.58361	9.55649e-05	-1.07538	0.00317059	-7.39015	3.23805e-05	-1.15193	0.00132197	-8.14232	0.000172861	-1.05863	0.00508032	-7.34575	0.000298438	-1.01674	0.00831402	-7.11479	0.000804174	-0.987079	0.0176321	-6.33094	0.000303867	-1.04595	0.00848132	-7.02987	0.000439203	-1.01211	0.0112149	-6.72534	0.000140902	-1.10213	0.0041466	-6.75279	0.000368787	-0.99643	0.00927685	-6.77264	0.000288912	-1.0429	0.00781488	-7.04709	0.000287316	-1.05042	0.00822636	-6.74426	6.56134e-05	-1.12229	0.00214909	-7.45326	0.000310088	-1.0447	0.00854281	-6.67291	0.000220139	-1.08567	0.00623911	-7.22942	0.000121011	-1.09487	0.00386519	-7.56923	0.00015071	-1.05314	0.0047002	-7.20966	7.81056e-05	-1.14696	0.0028275	-7.47905	3.91747e-05	-1.15617	0.00159686	-7.6424	8.26972e-05	-1.12258	0.00279056	-7.2167	0.000136018	-1.10951	0.00464125	-7.25851	0.000157458	-1.06005	0.00483954	-6.78252	0.000435243	-0.996875	0.0111288	-6.65861	0.000109335	-1.10449	0.00386255	-7.14022	0.000137302	-1.0697	0.00438625	-7.49192	0.000260502	-1.0113	0.00724794	-7.09464	0.000147666	-1.07053	0.00457083	-7.15903	0.000217292	-1.05752	0.00627005	-7.22193	0.00012907	-1.18401	0.00452451	-7.19845	0.000107491	-1.08505	0.00342118	-7.71459	0	100	0.00548153	-1.0773	0.000191002	-7.19071	0.00460604	-1.07601	0.000149124	-7.20537
Idh3a	0.00805254	-0.588419	0.100212	-5.05326	0.00543081	-0.625152	0.0754552	-5.3538	0.00663184	-0.622241	0.0914574	-5.28034	0.00371206	-0.605451	0.0552918	-5.69478	0.0100347	-0.567783	0.11774	-4.89568	0.00267411	-0.602042	0.040248	-5.55119	0.00173554	-0.680217	0.0329529	-6.15758	0.0116031	-0.56486	0.125982	-4.83931	0.00231782	-0.642075	0.0419309	-5.75629	0.00501964	-0.58959	0.0711271	-5.29818	0.00350788	-0.645605	0.0529693	-5.46152	0.00797193	-0.577374	0.0921125	-5.01334	0.00504406	-0.574494	0.073419	-5.22228	0.00385501	-0.622734	0.0582398	-5.6889	0.00498208	-0.599707	0.0688312	-4.963	0.00361098	-0.598223	0.0538076	-5.46822	0.00516919	-0.582972	0.0749379	-5.09198	0.00172101	-0.648089	0.0320338	-5.75645	0.0111708	-0.543193	0.131951	-4.51016	0.0167883	-0.56015	0.169927	-4.51198	0.0032953	-0.623421	0.0496075	-5.58752	0.0048296	-0.66896	0.0641572	-5.35547	0.0022802	-0.626368	0.0387004	-5.69596	0.00632423	-0.578106	0.0827885	-5.29534	0.00240898	-0.626928	0.0372585	-5.54522	0.00286451	-0.635849	0.0428776	-5.55753	0.00981661	-0.528724	0.116304	-4.79387	0.00635093	-0.58648	0.089936	-5.03898	0.015103	-0.525133	0.158621	-4.63232	0.00391093	-0.594618	0.0590879	-5.62931	0.00886478	-0.559999	0.105869	-5.0852	0.00306232	-0.64138	0.0497652	-5.78326	0.00451788	-0.593671	0.0688266	-5.44612	0.0123547	-0.524981	0.140515	-4.58748	0.00237275	-0.635613	0.0416486	-5.72095	0.0188387	-0.536222	0.185195	-4.51244	0.00525683	-0.632256	0.0736704	-5.6526	0.0119957	-0.662877	0.130949	-4.92186	0.0193728	-0.577283	0.184705	-4.63099	0.0033064	-0.595843	0.051874	-5.50883	0.00565127	-0.605843	0.0778166	-5.33321	0.00326592	-0.623278	0.0521487	-5.74831	0.00984232	-0.568745	0.121916	-4.88112	0.00978004	-0.598402	0.118759	-5.03374	0.00713549	-0.571649	0.0937208	-4.92283	0.00768732	-0.57164	0.100261	-4.97761	0.0152654	-0.559342	0.162142	-4.61146	0.0110597	-0.589676	0.134438	-4.58269	0.0110908	-0.571585	0.131947	-4.68889	0.00590295	-0.595736	0.0791381	-5.3539	0.0050576	-0.572947	0.072381	-5.40717	0.00921852	-0.545676	0.113036	-4.66497	0.00459646	-0.608195	0.0672917	-5.49728	0.000318184	-0.708358	0.00784005	-6.95262	0.0134913	-0.595438	0.151869	-4.7525	0.00616202	-0.591666	0.0865033	-5.17311	0.00323249	-0.652978	0.050817	-5.40424	0.00355976	-0.62826	0.055266	-5.47834	0.0061419	-0.608843	0.0825577	-5.23556	0.0072672	-0.613507	0.0953715	-5.15849	0.00624659	-0.557935	0.0846269	-5.23752	0.00685555	-0.553792	0.0841732	-4.98643	0.00271704	-0.634865	0.0472822	-5.8182	0.00350464	-0.61038	0.0549619	-5.52276	0.00316193	-0.68287	0.0487789	-5.88459	0.00757867	-0.586275	0.0942804	-5.1961	0.00261193	-0.625041	0.0417259	-5.81364	0.0145551	-0.524523	0.152214	-4.71854	0.00361515	-0.626457	0.0564613	-5.54635	0.00623561	-0.594087	0.0853839	-5.15821	0.0125846	-0.572879	0.138882	-4.72812	0.00989343	-0.566905	0.114353	-4.886	0.00868581	-0.604694	0.106706	-5.14116	0.00590537	-0.608518	0.078085	-5.38456	0.0137557	-0.577324	0.148142	-4.84643	0.00450485	-0.650124	0.0672809	-5.36582	0.00830497	-0.58903	0.10438	-5.137	0.00378694	-0.66185	0.0595224	-5.53929	0.00320925	-0.605275	0.0476157	-5.22783	0.00780378	-0.565196	0.0995083	-5.05921	0.00464123	-0.634079	0.0668662	-5.50334	0.00256371	-0.627301	0.0442477	-5.60842	0.00513458	-0.610788	0.0668854	-5.22532	0.00379738	-0.608907	0.0587938	-5.35524	0.00768302	-0.564631	0.0972963	-5.21595	0.00720839	-0.584143	0.0929291	-5.291	0.00595953	-0.584427	0.0808504	-5.23143	0.00538545	-0.594335	0.0761907	-5.26928	0.00699648	-0.593706	0.0954849	-5.0122	0.00299905	-0.624927	0.0483908	-5.44094	0.00593245	-0.591564	0.0836374	-5.23464	0.00975949	-0.540561	0.110918	-4.63816	0.00306049	-0.653677	0.0497044	-5.60591	0.0125207	-0.512911	0.141851	-4.60856	0.00951676	-0.600489	0.112982	-5.09467	0.0272994	-0.532496	0.234489	-4.28823	0.00216411	-0.646223	0.0388724	-5.78526	0.00743368	-0.592641	0.0958335	-5.22751	0.00600066	-0.600319	0.085895	-5.16675	0.0019989	-0.670094	0.0337974	-6.15569	0	20	0.0861848	-0.599431	0.0068746	-5.24564	0.0799943	-0.59579	0.00591891	-5.2351
Acsbg1	0.0333055	0.323521	0.264218	4.05881	0.0996348	0.246625	0.509298	3.17077	0.0524067	0.309631	0.365287	3.77292	0.0373774	0.324857	0.28178	4.08539	0.0712043	0.295729	0.423184	3.43065	0.0293342	0.319031	0.227718	4.02804	0.079198	0.27236	0.456997	3.45095	0.0148421	0.357668	0.149477	4.671	0.0608156	0.290339	0.395317	3.54284	0.0637574	0.287537	0.39713	3.50069	0.0135271	0.370674	0.141824	4.62013	0.0722344	0.304653	0.406293	3.39665	0.191758	0.203565	0.709163	2.43104	0.0157118	0.370985	0.159119	4.75529	0.0263504	0.328776	0.218711	3.92525	0.0221299	0.344743	0.198417	4.29923	0.106134	0.24639	0.53148	2.94236	0.12225	0.240314	0.575225	2.83802	0.0219617	0.355678	0.211144	4.07238	0.0662454	0.289462	0.407948	3.46564	0.0535605	0.312254	0.345105	3.67026	0.0607976	0.309085	0.363604	3.56304	0.0397674	0.312196	0.292808	3.83857	0.0375049	0.316325	0.276075	4.03427	0.032419	0.320812	0.247342	3.90911	0.0565059	0.286456	0.34383	3.55437	0.122381	0.23081	0.562735	2.86801	0.0278979	0.350672	0.24659	4.05971	0.115798	0.254601	0.554388	2.99809	0.0328421	0.330187	0.261653	4.16357	0.0598909	0.30451	0.38495	3.65589	0.044592	0.311408	0.318267	3.92231	0.0773428	0.272115	0.452076	3.38772	0.127618	0.25784	0.589102	2.79366	0.05409	0.289023	0.365698	3.62579	0.0371606	0.329828	0.290312	4.00387	0.071673	0.289255	0.428502	3.64812	0.0445799	0.315672	0.310963	3.9351	0.0584394	0.304464	0.379458	3.74789	0.0693765	0.272167	0.409962	3.4053	0.0498005	0.301679	0.343176	3.78051	0.0682068	0.283297	0.413044	3.56373	0.0836944	0.262401	0.473724	3.27064	0.0315498	0.341908	0.262229	4.18922	0.044123	0.31755	0.323496	3.68312	0.0178195	0.374324	0.183686	4.42457	0.0772182	0.281208	0.446469	3.35888	0.0597021	0.301029	0.409739	3.39622	0.0763671	0.288218	0.449816	3.27168	0.0649117	0.274933	0.395767	3.58959	0.0595031	0.283516	0.385581	3.6348	0.0553833	0.289198	0.377916	3.4324	0.0973221	0.273436	0.505044	3.21604	0.0244686	0.357845	0.209464	4.34476	0.0486479	0.319954	0.352889	3.79284	0.0725016	0.285576	0.437944	3.39196	0.051647	0.304185	0.347123	3.57148	0.185258	0.2079	0.695128	2.48988	0.0193161	0.369864	0.186151	4.46987	0.0694336	0.276041	0.423427	3.48901	0.0354625	0.315634	0.282457	4.02798	0.0602216	0.287937	0.361427	3.46565	0.0211091	0.3471	0.200928	4.47521	0.174402	0.216015	0.67106	2.56917	0.0294453	0.32638	0.238581	4.3413	0.0831626	0.280663	0.455026	3.3715	0.0260531	0.338228	0.217394	4.29817	0.045512	0.313362	0.321387	3.86228	0.0446965	0.314056	0.330665	3.82632	0.0683646	0.274206	0.415193	3.43725	0.0545843	0.297535	0.363911	3.64213	0.0848084	0.275182	0.457978	3.26444	0.0334346	0.332001	0.270164	4.16677	0.0176742	0.353404	0.174534	4.64011	0.0972874	0.258338	0.505614	3.26196	0.0185603	0.374221	0.179355	4.44733	0.0307398	0.3304	0.254183	4.20476	0.0743774	0.29971	0.443709	3.4136	0.071058	0.284093	0.401058	3.20222	0.0570637	0.293826	0.366743	3.61849	0.0437394	0.303808	0.319431	3.92023	0.0698651	0.277636	0.432716	3.37129	0.0552446	0.294213	0.343176	3.57934	0.0328499	0.342238	0.267466	3.94802	0.0629072	0.302463	0.396114	3.63916	0.0965423	0.279902	0.498712	3.2723	0.0466514	0.299035	0.326494	3.78461	0.0775047	0.279227	0.446826	3.34245	0.0811939	0.26943	0.47095	3.24073	0.081733	0.271887	0.454528	3.19126	0.0598478	0.297787	0.395284	3.58029	0.081458	0.268975	0.438952	3.12704	0.0665382	0.282969	0.402031	3.473	0.0626371	0.28461	0.395452	3.43597	0.0430078	0.31512	0.313673	3.97613	0.0549886	0.288086	0.364469	3.72822	0.11107	0.243861	0.541237	3.00588	0.0304278	0.338866	0.248896	4.22705	0.0691621	0.292961	0.423539	3.41729	0.0287234	0.357142	0.242254	4.35676	0	0	0.367085	0.300488	0.060654	3.66758	0.366221	0.298411	0.0577516	3.62214
Dnaja4	0.119827	-0.857265	0.560271	-2.96632	0.13824	-0.802579	0.603216	-2.85449	0.0602693	-1.03678	0.398342	-3.65435	0.152699	-0.801171	0.621736	-2.80665	0.11399	-0.880016	0.54528	-3.00535	0.19158	-0.689139	0.663231	-2.41412	0.198993	-0.717083	0.727245	-2.52512	0.0850272	-0.937838	0.454594	-3.30208	0.110818	-0.873385	0.552856	-3.01315	0.131804	-0.837719	0.584144	-2.84574	0.091739	-0.897479	0.472865	-3.15474	0.121805	-0.829281	0.536821	-2.92352	0.0992689	-0.888726	0.518537	-3.06983	0.133518	-0.834287	0.577926	-2.95366	0.149093	-0.753807	0.593137	-2.5498	0.107528	-0.864026	0.509846	-3.02396	0.0453171	-1.04573	0.325065	-3.64504	0.158327	-0.754862	0.653608	-2.59069	0.0963022	-0.89211	0.513608	-2.95613	0.129007	-0.827709	0.579167	-2.86426	0.110871	-0.858751	0.512471	-3.03125	0.127187	-0.813712	0.546481	-2.89855	0.0686954	-0.98	0.413715	-3.39848	0.127521	-0.83559	0.565421	-2.95546	0.254442	-0.604084	0.754931	-2.08251	0.0904246	-0.903886	0.447099	-3.15562	0.121836	-0.822926	0.56235	-2.8722	0.0558426	-1.03259	0.380968	-3.53079	0.138761	-0.806226	0.606839	-2.82225	0.0826095	-0.945199	0.455257	-3.38653	0.117189	-0.869316	0.552501	-3.04402	0.1673	-0.765911	0.657724	-2.69678	0.0543401	-1.04693	0.36512	-3.69037	0.0626447	-1.00991	0.404861	-3.41369	0.117082	-0.852828	0.556341	-2.95004	0.240158	-0.654647	0.769183	-2.25668	0.193161	-0.751055	0.707314	-2.63562	0.109488	-0.881945	0.520032	-3.13558	0.130048	-0.836932	0.581279	-2.99832	0.0975861	-0.891491	0.499713	-3.1066	0.110101	-0.869616	0.532684	-3.07914	0.115233	-0.869252	0.550322	-3.07805	0.13511	-0.816395	0.59757	-2.82554	0.148433	-0.802204	0.625819	-2.81562	0.128793	-0.822662	0.580842	-2.77915	0.108186	-0.877762	0.542444	-2.99982	0.166352	-0.771274	0.659245	-2.63079	0.121089	-0.833497	0.593531	-2.79603	0.175834	-0.738948	0.682728	-2.49912	0.164533	-0.75738	0.639294	-2.70306	0.102701	-0.886291	0.521093	-3.14766	0.112609	-0.847082	0.556204	-2.84247	0.132405	-0.827554	0.591016	-2.9187	0.0853886	-0.934003	0.460326	-3.32225	0.0594275	-1.0435	0.396067	-3.62616	0.271993	-0.604137	0.803646	-2.07467	0.155584	-0.771095	0.63482	-2.60618	0.0893632	-0.942618	0.489042	-3.19287	0.0901934	-0.929867	0.483216	-3.23747	0.0582816	-1.02345	0.383795	-3.63887	0.105554	-0.883379	0.539959	-3.09994	0.138075	-0.792725	0.573794	-2.73501	0.0831446	-0.944853	0.465735	-3.36262	0.0834255	-0.951227	0.465877	-3.27465	0.119345	-0.87131	0.548486	-3.1053	0.135359	-0.809829	0.583308	-2.9058	0.118138	-0.854307	0.539639	-3.01807	0.218037	-0.692815	0.740493	-2.37884	0.19704	-0.717951	0.712752	-2.45881	0.0754164	-0.961182	0.439661	-3.353	0.108652	-0.878974	0.531112	-3.03979	0.133098	-0.815489	0.578855	-2.845	0.125543	-0.868785	0.573364	-3.00125	0.139142	-0.81487	0.597895	-2.89275	0.0849796	-0.957707	0.470286	-3.38855	0.140844	-0.81472	0.598071	-2.78195	0.186963	-0.731391	0.692301	-2.56832	0.200155	-0.704883	0.726807	-2.45095	0.0806976	-0.902914	0.435303	-3.09852	0.0555685	-1.03007	0.360722	-3.64051	0.135368	-0.81734	0.598775	-2.90291	0.0519595	-1.04876	0.36416	-3.61432	0.0830844	-0.914429	0.430891	-3.23599	0.103708	-0.884657	0.524225	-3.01041	0.141947	-0.815532	0.611076	-2.87356	0.176681	-0.757938	0.672406	-2.6603	0.0857625	-0.92627	0.466343	-3.26857	0.0926369	-0.92154	0.497002	-3.18397	0.0850667	-0.933418	0.48353	-3.20024	0.0882417	-0.90595	0.473226	-3.12532	0.0941776	-0.918665	0.505139	-3.18429	0.126497	-0.810071	0.554122	-2.74255	0.0816403	-0.937889	0.450042	-3.29595	0.170533	-0.74173	0.668682	-2.52932	0.210063	-0.703034	0.73262	-2.46273	0.16539	-0.753009	0.655788	-2.69503	0.213168	-0.672777	0.729923	-2.34845	0.212667	-0.685067	0.724237	-2.43386	0.111693	-0.867629	0.549087	-2.99096	0.189188	-0.728813	0.687837	-2.6153	0	0	0.557283	-0.848974	0.125826	-2.95768	0.553489	-0.853568	0.119586	-2.96123
Skic8	0.390137	-0.273111	0.900987	-1.63881	0.756525	-0.0995354	0.998469	-0.597033	0.383286	-0.293	0.904431	-1.69579	0.458861	-0.237477	0.933646	-1.45375	0.529757	-0.207607	0.97066	-1.19486	0.659984	-0.136106	0.975061	-0.813266	0.443671	-0.248227	0.943008	-1.50594	0.588747	-0.172356	0.977875	-1.03661	0.578637	-0.187778	0.984717	-1.04949	0.852184	-0.0603325	0.996992	-0.351854	0.647615	-0.140069	0.981788	-0.855109	0.546715	-0.194623	0.954523	-1.13879	0.385401	-0.2751	0.897967	-1.61646	0.417649	-0.262642	0.914386	-1.59558	0.846665	-0.0611952	0.992651	-0.341759	0.357031	-0.283647	0.854154	-1.73056	0.385968	-0.27429	0.896173	-1.5787	0.386268	-0.276548	0.898913	-1.59109	0.863823	-0.0556629	0.999204	-0.304865	0.680297	-0.136171	0.992831	-0.777481	0.455173	-0.227674	0.913857	-1.41994	0.352556	-0.303714	0.850972	-1.76663	0.739117	-0.110055	0.999056	-0.621709	0.528142	-0.205793	0.963063	-1.22342	0.4832	-0.218545	0.923906	-1.28128	0.668086	-0.132929	0.977707	-0.799129	0.574333	-0.178384	0.973581	-1.04276	0.594258	-0.176324	0.986123	-0.983531	0.539774	-0.196917	0.964133	-1.16891	0.416594	-0.262446	0.913293	-1.58493	0.665802	-0.135495	0.991448	-0.839201	0.660911	-0.139787	0.999532	-0.856639	0.753993	-0.101929	0.999889	-0.601047	0.606331	-0.171334	0.989139	-0.944907	0.455366	-0.244268	0.932098	-1.40524	0.438559	-0.250143	0.934695	-1.48825	0.637637	-0.16013	0.993941	-0.953973	0.649138	-0.148032	0.990359	-0.891326	0.443675	-0.245079	0.925077	-1.51708	0.365027	-0.285761	0.877563	-1.69862	0.437563	-0.246976	0.924952	-1.4961	0.4261	-0.251412	0.921461	-1.55531	0.396654	-0.284133	0.907285	-1.60278	0.824559	-0.0740582	0.998346	-0.431934	0.563954	-0.186996	0.972693	-1.05572	0.624276	-0.162418	0.991953	-0.914661	0.390424	-0.283283	0.908872	-1.63253	0.586787	-0.179558	0.983319	-0.980272	0.314975	-0.34053	0.853806	-1.85508	0.547798	-0.19643	0.969725	-1.16887	0.342217	-0.30116	0.870543	-1.83199	0.388606	-0.283193	0.90213	-1.5446	0.426239	-0.261445	0.922377	-1.54334	0.506618	-0.208935	0.956766	-1.28258	0.389168	-0.286133	0.912101	-1.65653	0.562258	-0.188864	0.974982	-1.09446	0.832054	-0.0697353	0.999625	-0.389193	0.284649	-0.341042	0.815806	-2.01097	0.541874	-0.203112	0.962076	-1.1655	0.559018	-0.185422	0.976983	-1.12285	0.620078	-0.155544	0.991809	-0.949498	0.287837	-0.326593	0.784555	-1.96021	0.613943	-0.162834	0.989157	-0.978971	0.347513	-0.296206	0.876375	-1.77702	0.558656	-0.191807	0.971178	-1.16601	0.654525	-0.143285	0.99087	-0.870759	0.545866	-0.192977	0.96528	-1.1665	0.507979	-0.215302	0.96227	-1.27846	0.481326	-0.232071	0.953267	-1.34216	0.816485	-0.0764005	0.995942	-0.43766	0.471298	-0.238029	0.941894	-1.36496	0.530468	-0.200803	0.962511	-1.18818	0.454338	-0.237374	0.936403	-1.46584	0.39956	-0.267479	0.901807	-1.64766	0.823036	-0.072962	0.998195	-0.439954	0.682667	-0.130459	0.992181	-0.772302	0.540909	-0.193631	0.964289	-1.19002	0.388214	-0.292363	0.903653	-1.65078	0.482338	-0.222637	0.923248	-1.24631	0.539197	-0.195226	0.958987	-1.16766	0.503757	-0.209914	0.958017	-1.29974	0.587672	-0.182041	0.982799	-1.00837	0.452087	-0.241043	0.913363	-1.40403	0.779913	-0.0889784	0.998877	-0.516987	0.504291	-0.212521	0.959672	-1.30659	0.387752	-0.277825	0.901723	-1.70069	0.340273	-0.300913	0.859511	-1.81412	0.684295	-0.134095	0.999756	-0.769859	0.644284	-0.147964	0.995634	-0.858068	0.547576	-0.196173	0.968662	-1.10254	0.650254	-0.153073	0.996518	-0.862598	0.504058	-0.211213	0.93735	-1.19913	0.694775	-0.129421	0.992949	-0.742729	0.596721	-0.168338	0.979489	-0.97652	0.752104	-0.107504	0.998714	-0.620628	0.628816	-0.154122	0.986899	-0.939151	0.611022	-0.162856	0.986148	-0.95948	0.575891	-0.176885	0.977731	-1.09246	0.410667	-0.270236	0.914328	-1.54701	0.546772	-0.195893	0.972054	-1.20031	0	0	0.950377	-0.2007	0.542819	-1.18273	0.964211	-0.196301	0.541392	-1.16889
Crabp1	0.562998	-1.85606	0.97322	-1.10299	0.788215	-0.454826	0.998469	-0.517276	0.753693	-1.13772	0.999255	-0.610297	0.422563	-1.79095	0.915158	-1.57397	0.711649	-1.44549	0.996319	-0.702877	0.597448	-1.73394	0.961381	-0.976198	0.559734	-1.40749	0.976104	-1.14662	0.582291	-1.43591	0.976449	-1.05461	0.695519	-1.1441	0.999741	-0.739579	0.412423	-2.21717	0.906705	-1.54773	0.357146	-1.91131	0.859392	-1.72268	0.414846	-1.7737	0.897186	-1.54069	0.807054	-0.685591	0.999637	-0.454828	0.931606	-0.257634	0.99996	-0.168955	0.574899	-1.78339	0.959464	-0.991208	0.638809	-1.49487	0.982712	-0.881903	0.659006	-1.37431	0.99247	-0.803571	0.684823	-0.967572	0.99569	-0.745391	0.501486	-1.05127	0.955385	-1.19478	0.482415	-1.96776	0.949423	-1.32535	0.688	-1.19326	0.985911	-0.763513	0.705624	-1.11419	0.992728	-0.717829	0.767616	-1.02506	0.999056	-0.551649	0.533229	-1.83993	0.964589	-1.20838	0.611338	-1.38525	0.965113	-0.928601	0.623717	-1.14977	0.968447	-0.914333	0.534721	-1.56652	0.960904	-1.15254	0.672724	-1.05808	0.992866	-0.779941	0.65893	-1.32731	0.993129	-0.841461	0.828227	-0.830199	0.999907	-0.423332	0.72617	-1.02427	0.993309	-0.680476	0.562632	-1.39392	0.977655	-1.13059	0.416473	-1.96615	0.920863	-1.55845	0.470866	-2.02733	0.939381	-1.32218	0.580026	-1.4754	0.981132	-1.04164	0.622135	-0.847711	0.986894	-0.946841	0.655002	-1.49229	0.996998	-0.904997	0.866123	-0.598541	0.999119	-0.33028	0.527089	-1.65351	0.964956	-1.25259	0.736026	-1.05536	0.998714	-0.63217	0.668852	-1.48626	0.99139	-0.824303	0.408751	-1.32111	0.910549	-1.61434	0.650854	-1.11521	0.995941	-0.855795	0.709417	-1.24333	0.998346	-0.726053	0.712738	-1.36523	0.992094	-0.673676	0.596142	-0.90064	0.983253	-0.989651	0.620138	-1.42474	0.985082	-0.942156	0.60266	-1.77389	0.98558	-0.938933	0.746134	-0.915033	0.999575	-0.597674	0.829766	-0.662884	0.998531	-0.418107	0.549858	-1.4665	0.971545	-1.15339	0.631474	-1.27161	0.991784	-0.859333	0.59912	-1.71905	0.982792	-1.01966	0.668161	-1.29202	0.997868	-0.827883	0.540834	-1.69818	0.974689	-1.17643	0.677222	-1.08511	0.995512	-0.78617	0.727929	-0.891914	0.996811	-0.638443	0.4391	-1.31149	0.930852	-1.45421	0.532663	-1.53066	0.960992	-1.19218	0.63393	-1.26668	0.995607	-0.915116	0.671179	-1.11474	0.999198	-0.81311	0.555539	-1.55877	0.951654	-1.08715	0.514705	-1.84224	0.963812	-1.26439	0.682412	-1.50925	0.992743	-0.773996	0.509	-1.57823	0.954871	-1.31666	0.704577	-0.948378	0.997854	-0.737784	0.599179	-1.4267	0.979873	-1.01511	0.362633	-1.48321	0.882215	-1.75813	0.471343	-1.83429	0.950608	-1.37289	0.500219	-1.91838	0.954532	-1.27138	0.624565	-1.37534	0.990291	-0.927298	0.497612	-1.51758	0.95139	-1.2847	0.595425	-0.83048	0.978733	-1.04029	0.415581	-1.97787	0.912079	-1.59232	0.6083	-1.41265	0.983943	-1.00821	0.575371	-1.37762	0.971508	-1.05818	0.720709	-1.0479	0.995988	-0.695812	0.621242	-1.34734	0.987749	-0.945267	0.533745	-1.56185	0.942716	-1.10395	0.437622	-2.10664	0.922473	-1.47608	0.467859	-1.76615	0.942084	-1.41128	0.468241	-2.13819	0.945544	-1.34894	0.55822	-1.91518	0.953074	-1.09323	0.436886	-1.84019	0.928762	-1.43841	0.572047	-1.44226	0.98456	-1.10561	0.447901	-1.82531	0.935175	-1.49436	0.637043	-1.24257	0.985665	-0.897594	0.482945	-1.18888	0.951115	-1.32833	0.711552	-1.23196	0.996575	-0.687196	0.451409	-1.79487	0.933632	-1.3806	0.454936	-1.17966	0.938783	-1.42155	0.705493	-1.09147	0.991077	-0.67828	0.735261	-0.901418	0.999781	-0.640046	0.723868	-1.1395	0.998633	-0.652023	0.661398	-1.29164	0.994292	-0.860572	0.705599	-1.20865	0.995529	-0.733949	0.770284	-0.867473	0.997681	-0.550852	0.525143	-1.77601	0.95925	-1.24096	0.52535	-1.85742	0.965158	-1.19425	0.522279	-2.03775	0.965321	-1.27448	0	0	0.971405	-1.39163	0.602357	-1.00462	0.982752	-1.38959	0.60092	-0.982924
Ireb2	0.888781	0.0636043	0.99819	0.266686	0.959792	0.0221341	0.998469	0.0970787	0.890014	0.0649041	0.999255	0.268972	0.78566	0.123798	0.997925	0.533731	0.925733	0.0422572	0.996319	0.177249	0.898548	-0.0540314	0.998645	-0.235689	0.854403	0.0833152	0.999853	0.360758	0.947216	0.0300341	0.999642	0.126932	0.804321	-0.110441	0.999741	-0.468187	0.966917	0.018529	0.996992	0.0783194	0.947631	0.02893	0.998748	0.122878	0.806169	0.107064	0.995112	0.463631	0.90732	0.0525548	0.999637	0.216808	0.906065	0.0538033	0.99996	0.232304	0.805047	0.10527	0.992216	0.436214	0.940794	-0.0327336	0.9986	-0.139552	0.838382	0.0942546	0.997905	0.371413	0.832315	0.0941428	0.9991	0.388835	0.734092	0.15357	0.997422	0.603805	0.891416	-0.0617743	0.999953	-0.257576	0.849803	0.0850475	0.998972	0.360053	0.719341	-0.154051	0.99598	-0.682862	0.727215	-0.153105	0.999056	-0.651224	0.999858	7.85995e-05	0.999894	0.000345634	0.826949	0.0969489	0.992632	0.399491	0.844755	-0.0836945	0.996016	-0.364948	0.911823	-0.0493268	0.999591	-0.205587	0.739513	0.154848	0.996299	0.613923	0.860452	0.0791271	0.998912	0.33514	0.7654	0.138748	0.999907	0.582191	0.798514	0.115688	0.999406	0.495983	0.702851	0.171207	0.999532	0.74497	0.779974	0.126438	0.999889	0.535786	0.92887	0.0412138	0.997272	0.163684	0.833027	0.0977436	0.999894	0.396857	0.882939	-0.0656056	0.99955	-0.282892	0.743114	0.160346	0.999832	0.663789	0.818709	-0.100942	0.999119	-0.449044	0.945778	0.0303055	0.99898	0.134695	0.959102	-0.022463	0.998974	-0.096161	0.998716	0.000734208	0.999593	0.00310191	0.721548	0.157993	0.999683	0.696454	0.903357	0.0548755	0.997731	0.2296	0.911237	0.049856	0.998346	0.217206	0.880271	0.0686432	0.99858	0.275607	0.770159	0.128303	0.999792	0.545598	0.812157	0.111808	0.999262	0.451721	0.991212	0.00495561	0.999999	0.0198647	0.621211	0.22853	0.992443	0.912247	0.721785	0.156768	0.998531	0.692444	0.960141	0.022205	0.998492	0.0963972	0.607393	0.232024	0.984887	0.920508	0.829793	0.0952403	0.999638	0.41698	0.804889	0.107302	0.999542	0.477071	0.906944	-0.0555474	0.999804	-0.224866	0.932044	0.0391206	0.999934	0.161052	0.761934	0.136398	0.999625	0.555968	0.679183	0.191477	0.999373	0.777329	0.975972	0.013707	0.999834	0.0575486	0.538447	0.282798	0.969657	1.18216	0.802067	0.110988	0.999978	0.480117	0.956927	0.0232096	0.996574	0.099609	0.995297	0.0025754	0.999157	0.0114378	0.806724	0.112489	0.999633	0.46279	0.596877	0.238596	0.975995	1.05448	0.991168	-0.00484221	0.999405	-0.0215411	0.983388	-0.00929776	0.998163	-0.0402142	0.870885	0.0754084	0.996983	0.313893	0.835724	-0.0925249	0.999079	-0.395243	0.837535	-0.089798	0.995942	-0.386701	0.972786	-0.0152194	0.999503	-0.0646401	0.750977	-0.143487	0.99718	-0.601109	0.834851	0.0968914	0.998363	0.408453	0.797238	0.121288	0.996596	0.502516	0.805136	0.111685	0.998195	0.485327	0.860009	-0.0800864	0.999628	-0.333161	0.936117	0.0361505	0.999581	0.155995	0.796179	0.117776	0.999265	0.494158	0.688194	0.180121	0.988985	0.711911	0.935149	-0.0351646	0.999715	-0.154733	0.983589	0.00910497	0.998798	0.0399877	0.713117	0.174791	0.999107	0.683772	0.647174	0.200769	0.974025	0.854606	0.798036	0.114842	0.998877	0.473429	0.895632	0.0605206	0.999979	0.256682	0.849236	0.0841419	0.999116	0.374307	0.917926	0.0451467	0.999763	0.19603	0.65672	0.200038	0.999756	0.841497	0.933468	-0.0380966	0.999812	-0.155145	0.874654	0.0696078	0.999193	0.289203	0.724908	0.16686	0.999566	0.669493	0.918895	0.0452443	0.998193	0.182755	0.573316	0.255972	0.976692	1.06602	0.973345	0.0148465	0.998633	0.0616666	0.988941	0.00616986	0.999633	0.0272335	0.89486	0.0573671	0.99986	0.256758	0.91522	-0.0461675	0.999141	-0.200825	0.964034	-0.0203885	0.999562	-0.0880615	0.997009	0.00173388	0.999524	0.00704881	0.874444	0.0756312	0.998756	0.314748	0	0	0.99744	0.0580982	0.846447	0.241373	0.999111	0.0589439	0.857206	0.25672
Hykk	0.922788	0.156805	0.99819	0.18483	0.991753	-0.0162465	0.999083	-0.0199046	0.974435	0.0525954	0.999255	0.0623317	0.986685	-0.0265163	0.999058	-0.0327543	0.969558	-0.0612807	0.99793	-0.0725667	0.941632	0.10982	0.998645	0.135353	0.586908	0.904183	0.983675	1.06815	0.953291	0.0924139	0.999783	0.112307	0.872233	0.268735	0.999741	0.303905	0.939765	0.12235	0.996992	0.142691	0.964758	-0.0664808	0.998748	-0.0826604	0.92342	0.158093	0.995479	0.181632	0.803938	-0.3884	0.999637	-0.462325	0.951735	-0.096101	0.99996	-0.119158	0.755609	0.497371	0.989195	0.550085	0.925046	-0.147869	0.9986	-0.176769	0.664027	0.724751	0.992924	0.790959	0.716126	0.569711	0.998377	0.667803	0.911315	0.16939	0.999247	0.197981	0.999285	-0.00143245	0.999953	-0.00169167	0.756002	0.496051	0.9943	0.590805	0.889783	0.212359	0.998993	0.263345	0.829047	0.34558	0.999056	0.403101	0.913705	-0.176023	0.999823	-0.210161	0.951608	0.0894968	0.997203	0.110898	0.989286	0.0203472	0.999557	0.0250265	0.90395	0.183853	0.999591	0.224028	0.594917	-0.826545	0.986123	-0.981773	0.775834	0.47536	0.998912	0.542848	0.92978	0.149075	0.999907	0.17193	0.921158	-0.156152	0.999742	-0.192306	0.658897	0.750039	0.999532	0.862068	0.854695	0.283301	0.999889	0.351238	0.805946	-0.400002	0.997272	-0.450451	0.802616	0.407724	0.999894	0.470539	0.80381	0.420119	0.99955	0.477275	0.891006	0.22137	0.999832	0.277543	0.784364	-0.427272	0.999119	-0.53609	0.964996	0.0707996	0.99898	0.0869154	0.853667	-0.290335	0.998714	-0.345867	0.828021	-0.349905	0.999424	-0.418662	0.948	0.104654	0.999683	0.12745	0.784341	-0.400233	0.996872	-0.517487	0.998945	0.00211983	0.999283	0.00257704	0.971442	0.0590362	0.998877	0.0655051	0.787665	-0.418976	0.999792	-0.502978	0.891202	-0.220594	0.999262	-0.260003	0.740825	-0.524934	0.999999	-0.596572	0.984491	0.0304635	0.999575	0.0358861	0.899586	0.209557	0.998531	0.245386	0.908053	0.194958	0.998492	0.22277	0.79758	-0.393107	0.997942	-0.459504	0.950447	0.0994881	0.999638	0.120547	0.781047	0.453393	0.999542	0.536807	0.872386	-0.248151	0.999804	-0.308996	0.91419	-0.168622	0.999934	-0.203513	0.869991	-0.245676	0.999625	-0.300372	0.887792	-0.225862	0.999377	-0.265199	0.934965	0.140146	0.998689	0.155914	0.95273	0.097662	0.999672	0.113916	0.875845	0.252744	0.999978	0.299245	0.708387	0.580624	0.982668	0.689792	0.997377	0.00520945	0.999289	0.00637954	0.77798	0.453433	0.999633	0.533343	0.601292	0.885074	0.977248	1.04181	0.771728	-0.446078	0.997854	-0.564534	0.879294	0.255049	0.998163	0.293311	0.873296	0.261997	0.996983	0.307983	0.857489	0.280726	0.999079	0.342265	0.982751	0.0342536	0.999608	0.0407745	0.821145	0.353479	0.999503	0.428363	0.66062	0.670832	0.992515	0.831636	0.896811	0.206183	0.998363	0.254085	0.994733	-0.0105227	0.99924	-0.0129111	0.697717	0.662094	0.998138	0.76408	0.921483	0.155441	0.999628	0.186198	0.970685	0.0569138	0.999581	0.0715234	0.799799	0.403277	0.999265	0.485189	0.97209	0.0521097	0.997511	0.0620655	0.83692	0.347284	0.999715	0.391423	0.835703	-0.323074	0.998798	-0.403171	0.740902	0.560633	0.999634	0.614936	0.713287	-0.555354	0.98314	-0.686097	0.772461	-0.451683	0.998877	-0.534979	0.85239	0.311107	0.999979	0.364082	0.85955	-0.274791	0.999116	-0.348422	0.942778	0.112269	0.999763	0.136546	0.935275	-0.129334	0.999756	-0.153761	0.949302	0.0964257	0.999812	0.118165	0.975687	-0.0469284	0.999741	-0.0558724	0.831014	0.345456	0.999566	0.40599	0.692629	0.609841	0.989337	0.709462	0.840897	0.320588	0.999781	0.379986	0.958077	-0.0825135	0.998633	-0.0970159	0.820436	0.39515	0.998714	0.445989	0.857493	0.288861	0.99986	0.348867	0.980567	0.0390109	0.999141	0.0459513	0.670925	0.711354	0.994826	0.829755	0.940413	-0.121475	0.998953	-0.140557	0.745834	0.54803	0.998756	0.645641	0	0	0.997846	0.108801	0.861461	0.124421	0.99919	0.102071	0.87757	0.123999
Psma4	0.500535	-0.136928	0.953791	-1.28464	0.868985	-0.0328232	0.998469	-0.317626	0.67485	-0.0822284	0.996683	-0.815941	0.917203	-0.0202328	0.997925	-0.204027	0.83485	-0.0410075	0.996319	-0.396436	0.68215	-0.0768496	0.981097	-0.75706	0.973323	0.00683533	0.999853	0.0657443	0.695795	-0.0780017	0.996644	-0.74968	0.92994	-0.018287	0.999741	-0.166141	0.591689	-0.103954	0.980505	-1.01287	0.856904	-0.0349162	0.998748	-0.33734	0.572969	-0.110889	0.959825	-1.06509	0.748254	-0.0640724	0.999637	-0.597693	0.768788	-0.0599363	0.99996	-0.578696	0.829516	0.0433973	0.992651	0.380546	0.679723	-0.0781235	0.98983	-0.775699	0.88084	-0.0304401	0.997905	-0.272972	0.723577	-0.0741062	0.9991	-0.649514	0.63909	-0.0981555	0.987206	-0.833614	0.744752	-0.0621878	0.999953	-0.614286	0.720775	-0.0687708	0.990491	-0.679576	0.937833	-0.0143429	0.998993	-0.148213	0.834743	-0.040281	0.999056	-0.389472	0.755658	-0.0612787	0.999823	-0.6035	0.665496	-0.080095	0.97676	-0.790039	0.709655	-0.0696132	0.984214	-0.693907	0.592184	-0.102172	0.977167	-0.994474	0.597431	-0.103366	0.986259	-0.975078	0.678393	-0.0829696	0.995671	-0.790496	0.952891	-0.0116189	0.999907	-0.115262	0.747283	-0.0628834	0.995591	-0.626071	0.805729	-0.0500186	0.999532	-0.480288	0.687572	-0.0816175	0.997652	-0.771312	0.834563	-0.0423316	0.997272	-0.382962	0.544125	-0.116799	0.969156	-1.14186	0.693173	-0.0785066	0.99955	-0.758033	0.786014	-0.0571799	0.999832	-0.549876	0.865255	-0.0332133	0.999119	-0.332442	0.673385	-0.0832034	0.99898	-0.834799	0.941085	0.0146625	0.998714	0.138588	0.803893	-0.0496304	0.999424	-0.478544	0.79502	-0.0521274	0.999683	-0.507693	0.545771	-0.119792	0.973744	-1.14233	0.708212	-0.0727965	0.998346	-0.72921	0.789304	-0.0557373	0.996179	-0.488934	0.851957	-0.0385733	0.999792	-0.348502	0.915001	-0.0219711	0.999262	-0.202881	0.589691	-0.111384	0.984644	-0.972669	0.937032	-0.0165718	0.999575	-0.145847	0.948322	-0.012642	0.998531	-0.126041	0.926482	-0.0179226	0.998492	-0.177978	0.772443	-0.0572031	0.997942	-0.518088	0.688256	-0.0832966	0.999457	-0.778267	0.744434	-0.0635199	0.999542	-0.62957	0.678667	-0.0878054	0.999804	-0.796944	0.855775	-0.0371238	0.999934	-0.343275	0.854823	-0.0376088	0.999625	-0.335788	0.827632	-0.0434752	0.999377	-0.409246	0.512661	-0.126544	0.952385	-1.25094	0.789535	-0.0528811	0.999672	-0.512929	0.902598	-0.0241342	0.999978	-0.234395	0.661982	-0.0849732	0.974336	-0.806264	0.82681	-0.0431913	0.997601	-0.424605	0.593717	-0.105656	0.983786	-1.00909	0.839119	-0.0399774	0.999346	-0.404769	0.668958	-0.0849244	0.993486	-0.832024	0.885935	-0.0270642	0.998163	-0.277059	0.879904	-0.0310361	0.996983	-0.291793	0.979077	-0.00529591	0.999079	-0.0499882	0.830209	-0.0441234	0.995942	-0.404403	0.708669	-0.0739154	0.998837	-0.707981	0.739227	-0.0670987	0.996721	-0.630517	0.861954	-0.0345519	0.998363	-0.340672	0.84849	-0.0374942	0.996596	-0.373666	0.880859	-0.029561	0.998195	-0.294849	0.780623	-0.056812	0.999628	-0.526119	0.627062	-0.0947819	0.989473	-0.945624	0.960886	0.0101409	0.999265	0.0938229	0.872474	-0.0316196	0.997177	-0.284753	0.996717	-0.000821324	0.999715	-0.00782506	0.841116	-0.0416486	0.998798	-0.389707	0.653451	-0.0911136	0.993052	-0.834967	0.77427	-0.0557188	0.987898	-0.535505	0.812197	-0.051833	0.998877	-0.439579	0.876421	-0.0304061	0.999979	-0.304282	0.599378	-0.102719	0.985085	-1.03434	0.79133	-0.0512227	0.999763	-0.503327	0.870806	-0.0318245	0.999756	-0.307926	0.88966	-0.0271572	0.999812	-0.257827	0.75261	-0.0623776	0.999193	-0.577857	0.967849	0.00861216	0.999566	0.076682	0.912094	-0.0217778	0.998193	-0.198142	0.817463	-0.0471874	0.999781	-0.436891	0.678005	-0.0791413	0.992285	-0.766249	0.852275	-0.03989	0.998714	-0.365887	0.704772	-0.0758094	0.995529	-0.736112	0.967603	-0.00794351	0.999141	-0.0766176	0.711149	-0.0732366	0.996786	-0.723194	0.864137	-0.0345852	0.998252	-0.321749	0.836958	0.0418764	0.998756	0.409901	0	0	0.994369	-0.0531911	0.781907	-0.508739	0.998481	-0.0519802	0.793175	-0.496131
Chrna3	0.407179	-1.40685	0.909936	-1.58064	0.259897	-1.98741	0.79376	-2.16947	0.418532	-1.55072	0.929129	-1.57347	0.50577	-1.19798	0.954073	-1.30599	0.412936	-1.51044	0.912209	-1.55684	0.280247	-1.90423	0.77546	-1.99605	0.355742	-1.63634	0.889492	-1.81557	0.399861	-1.56127	0.898672	-1.61414	0.340853	-1.71248	0.875125	-1.79989	0.206997	-2.22976	0.715628	-2.3828	0.343242	-1.62991	0.850832	-1.77312	0.355834	-1.6268	0.851885	-1.74464	0.329293	-1.74661	0.86015	-1.81675	0.33867	-1.6964	0.862187	-1.88357	0.375848	-1.51012	0.86933	-1.5651	0.481939	-1.36851	0.930276	-1.32124	0.292295	-1.73553	0.823964	-1.91767	0.363702	-1.68251	0.883747	-1.6681	0.30114	-1.85077	0.843619	-1.83795	0.292372	-1.87238	0.823003	-1.9867	0.616876	-0.921503	0.967632	-0.951197	0.229595	-2.12016	0.721401	-2.28306	0.445029	-1.2985	0.92484	-1.42578	0.214722	-2.19244	0.716325	-2.40612	0.310162	-1.82736	0.809946	-1.85456	0.38292	-1.54879	0.87109	-1.62617	0.316519	-1.78959	0.849038	-1.85953	0.231352	-2.11527	0.765471	-2.20992	0.328543	-1.69856	0.858215	-1.86264	0.347204	-1.69461	0.8628	-1.83405	0.31513	-1.78598	0.849287	-1.95175	0.38035	-1.56181	0.897529	-1.71316	0.277871	-1.92215	0.811497	-2.08121	0.356906	-1.66528	0.883085	-1.68929	0.336761	-1.68012	0.870806	-1.80824	0.220896	-2.09699	0.745741	-2.35189	0.395113	-1.61102	0.91149	-1.72236	0.459551	-1.43885	0.936947	-1.44895	0.549833	-1.13264	0.971739	-1.18437	0.353018	-1.6265	0.871722	-1.7416	0.332987	-1.82091	0.858882	-1.86574	0.444049	-1.40068	0.930569	-1.49568	0.307675	-1.80509	0.844722	-1.92897	0.405921	-1.57619	0.920449	-1.61931	0.265671	-1.89291	0.800633	-2.03666	0.43539	-1.42957	0.92669	-1.45659	0.371176	-1.56799	0.898764	-1.69986	0.311907	-1.91175	0.859774	-1.82388	0.312799	-1.78301	0.851216	-1.86344	0.667744	-0.79796	0.994177	-0.834739	0.285983	-1.94638	0.819868	-2.05801	0.393003	-1.46062	0.903886	-1.53033	0.453589	-1.3299	0.932258	-1.45373	0.275073	-1.91706	0.790004	-2.10789	0.314408	-1.81901	0.858739	-1.93525	0.444383	-1.36332	0.932384	-1.44447	0.339085	-1.71372	0.863137	-1.75443	0.428211	-1.41128	0.924074	-1.48906	0.265343	-1.90461	0.804494	-2.12825	0.349793	-1.6292	0.872654	-1.79677	0.335888	-1.71836	0.869881	-1.84315	0.245895	-1.95187	0.745872	-2.14002	0.466757	-1.31624	0.945966	-1.41234	0.2723	-1.90028	0.80063	-2.07657	0.346594	-1.68958	0.864743	-1.87653	0.357999	-1.66462	0.869969	-1.78864	0.372614	-1.53765	0.877826	-1.72201	0.263692	-1.99467	0.799424	-2.15857	0.592805	-0.949103	0.983183	-1.01929	0.472466	-1.40702	0.945596	-1.35497	0.301904	-1.83394	0.835411	-1.95611	0.236099	-2.114	0.757554	-2.24416	0.434436	-1.44907	0.928336	-1.53132	0.301805	-1.90347	0.823169	-2.0196	0.318052	-1.82803	0.848875	-1.96422	0.595608	-0.988115	0.975548	-1.00258	0.392722	-1.57414	0.902736	-1.66346	0.315873	-1.76464	0.854644	-1.91884	0.233478	-1.94578	0.728286	-2.1136	0.472311	-1.29917	0.936882	-1.36676	0.236992	-2.09612	0.761366	-2.29886	0.46532	-1.37885	0.945544	-1.35781	0.202673	-2.25137	0.686014	-2.37877	0.343353	-1.68827	0.874719	-1.75311	0.424208	-1.46405	0.922593	-1.56368	0.511601	-1.22516	0.963316	-1.29239	0.394156	-1.56798	0.896852	-1.62099	0.375928	-1.51586	0.895268	-1.67643	0.433484	-1.45908	0.929408	-1.4556	0.202505	-2.16233	0.708558	-2.33645	0.230283	-2.04553	0.765968	-2.28227	0.213902	-2.14331	0.702988	-2.23076	0.397532	-1.54263	0.902632	-1.60144	0.337396	-1.83807	0.867264	-1.77048	0.258285	-2.08446	0.790887	-2.22117	0.374806	-1.63274	0.891027	-1.72427	0.395969	-1.57921	0.906942	-1.6013	0.328264	-1.82818	0.854718	-1.90921	0.278365	-1.92685	0.822159	-2.03831	0.332478	-1.73176	0.856279	-1.9304	0	0	0.861755	-1.67618	0.356017	-1.77855	0.868297	-1.68892	0.343298	-1.79833
Ube2q2	0.622127	-0.15565	0.986095	-0.939838	0.834096	-0.0657532	0.998469	-0.403324	0.746885	-0.10514	0.999255	-0.627756	0.523653	-0.196703	0.959753	-1.2516	0.642429	-0.150715	0.989261	-0.88288	0.754909	-0.0929924	0.993996	-0.577085	0.578992	-0.178914	0.980249	-1.09082	0.619478	-0.156507	0.985101	-0.952124	0.722843	-0.121463	0.999741	-0.670199	0.690527	-0.125964	0.996992	-0.751812	0.644425	-0.148976	0.981788	-0.86342	0.405396	-0.25962	0.889795	-1.57211	0.520775	-0.19334	0.964669	-1.19588	0.58351	-0.182368	0.975483	-1.07932	0.389023	-0.261221	0.876713	-1.52236	0.590853	-0.165508	0.971725	-1.01011	0.71174	-0.122216	0.997905	-0.672887	0.772662	-0.093305	0.9991	-0.530537	0.861104	-0.0538139	0.999204	-0.311013	0.932432	-0.0279058	0.999953	-0.159974	0.656843	-0.143375	0.978207	-0.84471	0.672027	-0.132694	0.985329	-0.804535	0.635175	-0.150601	0.98331	-0.885747	0.488606	-0.236087	0.946603	-1.34305	0.439038	-0.243693	0.903998	-1.41405	0.564405	-0.17008	0.95827	-1.07409	0.409768	-0.255611	0.915371	-1.53031	0.648499	-0.153815	0.988764	-0.841678	0.778035	-0.0916618	0.998912	-0.537373	0.703819	-0.122414	0.998129	-0.741733	0.724118	-0.109765	0.993309	-0.685793	0.552368	-0.204857	0.974743	-1.16043	0.763811	-0.0934689	0.999889	-0.576309	0.719841	-0.121819	0.997272	-0.657673	0.77334	-0.0958462	0.999894	-0.542158	0.509535	-0.205589	0.961747	-1.26718	0.618711	-0.166999	0.99206	-1.008	0.491799	-0.218261	0.947788	-1.3468	0.520548	-0.210241	0.962271	-1.27248	0.789754	-0.0843275	0.998714	-0.499988	0.641146	-0.144812	0.987591	-0.898255	0.499055	-0.21744	0.95701	-1.32099	0.780374	-0.0883978	0.996872	-0.527255	0.860325	-0.0560722	0.998346	-0.342843	0.584883	-0.175802	0.976552	-0.999526	0.734211	-0.108405	0.999792	-0.634045	0.603117	-0.162831	0.982272	-0.988288	0.732646	-0.112656	0.999999	-0.616135	0.733493	-0.109737	0.999575	-0.628582	0.419779	-0.264124	0.911913	-1.56897	0.69191	-0.12599	0.998273	-0.764328	0.606299	-0.165177	0.984655	-0.923312	0.677107	-0.138921	0.996446	-0.807735	0.524214	-0.195887	0.961131	-1.22995	0.830943	-0.0719187	0.999804	-0.410689	0.561418	-0.178572	0.974626	-1.09682	0.669676	-0.130591	0.991735	-0.782895	0.820936	-0.0732553	0.999377	-0.425413	0.618931	-0.154562	0.982694	-0.950323	0.605357	-0.163589	0.991143	-0.992964	0.508854	-0.211293	0.963984	-1.2653	0.646728	-0.146124	0.972529	-0.845241	0.514521	-0.204038	0.963674	-1.26495	0.665013	-0.142272	0.992743	-0.819069	0.514636	-0.212836	0.957235	-1.29919	0.412434	-0.274171	0.905939	-1.59489	0.602751	-0.158752	0.979895	-1.00519	0.611726	-0.171269	0.982239	-0.980321	0.485426	-0.227399	0.954273	-1.32964	0.585904	-0.176646	0.97802	-1.02741	0.580569	-0.18023	0.980689	-1.04698	0.618597	-0.163665	0.983666	-0.942979	0.590652	-0.176559	0.978263	-1.05381	0.68222	-0.135011	0.992613	-0.800813	0.555975	-0.190754	0.97104	-1.15837	0.462859	-0.240252	0.938511	-1.38685	0.528365	-0.206895	0.960564	-1.22713	0.564446	-0.180062	0.974322	-1.10245	0.614886	-0.160802	0.97177	-0.89251	0.527044	-0.203222	0.953527	-1.20284	0.620075	-0.168566	0.986626	-0.963726	0.469617	-0.237332	0.945544	-1.34477	0.436225	-0.243974	0.903396	-1.45378	0.97674	-0.00914066	0.998877	-0.0539428	0.490781	-0.230274	0.955652	-1.34829	0.452007	-0.243747	0.937112	-1.48088	0.554263	-0.192283	0.968529	-1.12501	0.765636	-0.100437	0.999756	-0.564388	0.784277	-0.0840423	0.999812	-0.508745	0.353287	-0.284433	0.87372	-1.70173	0.739107	-0.106158	0.999566	-0.633593	0.514946	-0.209571	0.943278	-1.16869	0.767948	-0.0916899	0.999781	-0.55851	0.709397	-0.122104	0.996838	-0.687774	0.391141	-0.268206	0.90517	-1.68496	0.455568	-0.229178	0.93892	-1.44967	0.416109	-0.26274	0.917782	-1.53405	0.703673	-0.125368	0.996786	-0.742827	0.37936	-0.287978	0.903375	-1.65298	0.732336	-0.113662	0.998756	-0.681261	0	0	0.972444	-0.162812	0.617898	-0.96594	0.982256	-0.16321	0.616741	-0.957925
Fbxo22	0.122332	-0.665332	0.566012	-2.94641	0.0654569	-0.777217	0.404166	-3.54723	0.0875893	-0.749996	0.487163	-3.3226	0.0645632	-0.78667	0.394753	-3.62742	0.103152	-0.715287	0.516601	-3.099	0.0715434	-0.751171	0.39504	-3.33121	0.0481104	-0.848484	0.34992	-3.88549	0.102034	-0.697368	0.499399	-3.13496	0.112675	-0.697256	0.557281	-2.99758	0.203739	-0.539347	0.710675	-2.39999	0.0787944	-0.737748	0.435941	-3.28837	0.0805836	-0.739058	0.432282	-3.30155	0.256348	-0.486372	0.794395	-2.11383	0.13585	-0.649275	0.582028	-2.93605	0.0841357	-0.718443	0.441794	-3.05249	0.131764	-0.628723	0.565957	-2.83189	0.180189	-0.56853	0.683204	-2.44042	0.176302	-0.582479	0.679774	-2.48328	0.164574	-0.614024	0.669179	-2.47051	0.103172	-0.705044	0.516446	-3.07489	0.0939316	-0.70455	0.467852	-3.18473	0.0506045	-0.818074	0.326005	-3.71479	0.0492818	-0.831519	0.33682	-3.67053	0.119272	-0.671274	0.545469	-3.02119	0.0574896	-0.785396	0.353154	-3.47121	0.0677131	-0.747283	0.379337	-3.40489	0.078791	-0.733192	0.446342	-3.26323	0.115828	-0.698925	0.566056	-2.90351	0.150445	-0.632781	0.629807	-2.74131	0.129052	-0.648857	0.575171	-2.96141	0.048932	-0.845323	0.339016	-3.82607	0.0808359	-0.745998	0.456638	-3.40943	0.0744394	-0.7561	0.442381	-3.42145	0.136883	-0.64347	0.606882	-2.72754	0.116843	-0.679584	0.555839	-2.95197	0.0888017	-0.737983	0.489089	-3.26948	0.176036	-0.606379	0.679378	-2.74049	0.116074	-0.673333	0.535138	-3.07871	0.0430087	-0.866125	0.31299	-4.00781	0.130953	-0.649946	0.580169	-2.83223	0.107097	-0.693779	0.523803	-3.10542	0.139775	-0.637564	0.607916	-2.88561	0.128122	-0.663498	0.583982	-2.87715	0.0932473	-0.717772	0.497774	-3.27043	0.13781	-0.633371	0.598678	-2.71532	0.0917774	-0.736705	0.497358	-3.14865	0.0905013	-0.734201	0.484566	-3.21765	0.13124	-0.674903	0.618362	-2.7221	0.179742	-0.586247	0.690289	-2.4767	0.138272	-0.629982	0.589684	-2.8825	0.116109	-0.677969	0.554611	-3.0308	0.215075	-0.532502	0.753715	-2.22107	0.12022	-0.66565	0.565717	-3.01406	0.115824	-0.676838	0.538721	-3.03701	0.1359	-0.661437	0.61572	-2.86865	0.193818	-0.570116	0.708784	-2.45407	0.0792453	-0.736877	0.445502	-3.22098	0.0782429	-0.757593	0.456186	-3.30979	0.101045	-0.710627	0.51285	-3.1332	0.145588	-0.627913	0.625027	-2.79663	0.109849	-0.683399	0.551372	-3.06234	0.101201	-0.683849	0.489926	-3.02282	0.117557	-0.670051	0.554421	-3.03734	0.136071	-0.641524	0.597377	-2.81959	0.0550676	-0.823121	0.358838	-3.82467	0.113545	-0.673492	0.534592	-3.0793	0.114267	-0.662543	0.53006	-3.05026	0.11916	-0.670615	0.557952	-3.00948	0.154327	-0.625036	0.646869	-2.71495	0.105065	-0.712562	0.526988	-3.05665	0.101969	-0.706694	0.513566	-3.09872	0.119163	-0.662851	0.545213	-2.95163	0.118744	-0.668969	0.559782	-3.05641	0.101017	-0.701992	0.505529	-3.20756	0.099216	-0.716722	0.509006	-3.24331	0.175683	-0.584937	0.656914	-2.55812	0.0429331	-0.860926	0.31044	-3.93994	0.0855766	-0.73849	0.479749	-3.28909	0.104394	-0.672587	0.497376	-2.88079	0.138844	-0.640641	0.595764	-2.81464	0.110391	-0.681625	0.53658	-3.10347	0.186328	-0.576408	0.700281	-2.45767	0.098322	-0.684778	0.470951	-3.08658	0.154365	-0.632353	0.640953	-2.63511	0.0642425	-0.801804	0.40154	-3.62085	0.135326	-0.647148	0.591687	-2.94065	0.108753	-0.676111	0.531482	-3.05102	0.11987	-0.673987	0.56331	-2.94478	0.0986468	-0.713527	0.520672	-3.0691	0.106406	-0.695069	0.528989	-2.95998	0.101385	-0.710613	0.524483	-3.11659	0.0880105	-0.711711	0.457134	-3.06189	0.100889	-0.702694	0.502034	-3.10536	0.0708556	-0.759816	0.426375	-3.33381	0.0881974	-0.745119	0.481553	-3.35003	0.130293	-0.643433	0.584535	-2.9394	0.0758716	-0.746223	0.442234	-3.34876	0.0801329	-0.747872	0.453422	-3.41745	0.130705	-0.655155	0.595352	-2.84184	0.0847398	-0.748408	0.463496	-3.43364	0	0	0.527136	-0.692143	0.111842	-3.06811	0.529524	-0.684314	0.107925	-3.05653
Tmem266	0.823585	-0.324159	0.99819	-0.425138	0.540836	-0.791395	0.960937	-1.17761	0.715393	-0.54843	0.999255	-0.709202	0.775917	-0.393613	0.997925	-0.558644	0.68794	-0.540271	0.995766	-0.763746	0.692556	-0.530568	0.982369	-0.730917	0.698602	-0.541782	0.999853	-0.761234	0.729796	-0.449382	0.999642	-0.662238	0.644859	-0.620063	0.993764	-0.870986	0.576287	-0.776852	0.97646	-1.05522	0.690372	-0.514987	0.993611	-0.745238	0.591142	-0.69169	0.961505	-1.01501	0.855961	-0.258955	0.999637	-0.338042	0.842887	-0.295913	0.99996	-0.390185	0.884786	-0.195527	0.994866	-0.256094	0.647545	-0.605282	0.983517	-0.858999	0.972659	0.0461123	0.998034	0.0624105	0.913481	0.15019	0.9991	0.199528	0.946253	0.0912988	0.999442	0.119829	0.738911	-0.466775	0.999953	-0.628871	0.679451	-0.535535	0.982261	-0.785649	0.869897	-0.222383	0.998993	-0.311253	0.801899	-0.364914	0.999056	-0.468378	0.713407	-0.487628	0.999823	-0.712291	0.909463	-0.150487	0.997203	-0.207801	0.822571	-0.278204	0.996016	-0.417925	0.651586	-0.564844	0.989127	-0.838317	0.920393	-0.134293	0.996299	-0.184525	0.636733	-0.66378	0.991061	-0.900331	0.722701	-0.494425	0.999907	-0.692336	0.799764	-0.340777	0.999406	-0.492841	0.59553	-0.722442	0.988834	-1.03666	0.654622	-0.591746	0.993025	-0.858001	0.704634	-0.518113	0.997272	-0.695082	0.681854	-0.549122	0.999474	-0.771676	0.679136	-0.568721	0.99955	-0.794708	0.677093	-0.572495	0.998774	-0.843442	0.934268	0.12443	0.999119	0.161583	0.889225	-0.188789	0.99898	-0.275856	0.883769	-0.197923	0.998714	-0.274142	0.678278	-0.611167	0.993069	-0.799423	0.586643	-0.758187	0.982399	-1.06251	0.851274	-0.250783	0.997351	-0.354538	0.886634	-0.191272	0.998346	-0.277775	0.740985	-0.447385	0.995882	-0.604819	0.974926	0.0430064	0.999792	0.0586949	0.916418	-0.152402	0.999262	-0.199486	0.810706	0.350958	0.999999	0.431997	0.755001	-0.436864	0.999575	-0.576094	0.642771	-0.609489	0.987801	-0.90199	0.694124	-0.537627	0.998273	-0.758542	0.821501	-0.29721	0.997942	-0.404206	0.569924	-0.744444	0.975742	-1.10209	0.625879	-0.658629	0.990297	-0.941562	0.871177	0.224165	0.999804	0.31195	0.538245	-0.798415	0.969228	-1.16241	0.716127	-0.492987	0.995875	-0.667363	0.554025	-0.756709	0.977211	-1.11219	0.736731	-0.473541	0.996645	-0.642354	0.937226	-0.107772	0.999672	-0.151346	0.998007	0.00328529	0.999978	0.00478481	0.662988	-0.563265	0.974336	-0.803707	0.745322	-0.484794	0.997601	-0.630351	0.768235	-0.375661	0.999633	-0.557425	0.728514	-0.493896	0.999346	-0.692031	0.647154	-0.594277	0.989743	-0.890674	0.646718	-0.610707	0.991132	-0.885212	0.59559	-0.695638	0.980636	-1.02501	0.558914	-0.797617	0.975793	-1.11398	0.694901	-0.545097	0.993386	-0.739678	0.880847	-0.212845	0.999503	-0.284022	0.741207	-0.430077	0.996721	-0.625549	0.681065	-0.561056	0.997561	-0.805233	0.753611	-0.471063	0.996596	-0.61392	0.856602	-0.24935	0.998195	-0.355481	0.562758	-0.76738	0.969222	-1.0933	0.733453	-0.47383	0.999555	-0.662773	0.825196	-0.314341	0.999265	-0.42255	0.650832	-0.608557	0.980217	-0.802916	0.804025	-0.340757	0.999715	-0.471877	0.688096	-0.525072	0.996958	-0.7804	0.880025	-0.202949	0.999634	-0.280702	0.888366	-0.177789	0.994172	-0.262104	0.822185	-0.306659	0.998877	-0.415789	0.682034	-0.553053	0.999979	-0.801637	0.653062	-0.633833	0.995485	-0.885121	0.996748	-0.00580192	0.999763	-0.00775306	0.560516	-0.785005	0.982193	-1.10208	0.709482	-0.490922	0.996575	-0.692362	0.67409	-0.544571	0.994719	-0.770978	0.776607	-0.368694	0.999566	-0.539813	0.498248	-0.881889	0.933575	-1.21552	0.733925	-0.441977	0.999781	-0.643403	0.650795	-0.598963	0.989285	-0.835404	0.686583	-0.554875	0.996234	-0.792809	0.839371	-0.273955	0.99986	-0.393809	0.688745	-0.507169	0.995384	-0.755636	0.749292	-0.442873	0.997864	-0.624102	0.91424	-0.150534	0.998366	-0.202501	0.609055	-0.704737	0.98377	-1.01869	0	0	0.99301	-0.427252	0.743438	-0.603728	0.997456	-0.489275	0.725607	-0.679697
Etfa	0.141025	0.439639	0.604174	2.80706	0.206917	0.3491	0.725361	2.4303	0.292782	0.308349	0.834517	2.04624	0.423342	0.247317	0.915541	1.57133	0.314504	0.280171	0.84446	1.91257	0.167231	0.377613	0.62105	2.55321	0.223629	0.369987	0.760246	2.39243	0.331044	0.276591	0.846867	1.86366	0.404802	0.247271	0.917701	1.57425	0.209171	0.373733	0.719525	2.37144	0.342005	0.27894	0.850725	1.77767	0.232457	0.331313	0.724959	2.25617	0.270199	0.310385	0.808355	2.05338	0.146383	0.411981	0.608693	2.85927	0.437361	0.222614	0.911802	1.37261	0.227895	0.330816	0.729373	2.26561	0.293042	0.316161	0.824262	1.9147	0.292498	0.295713	0.819649	1.93314	0.269826	0.325345	0.809917	1.96144	0.380288	0.258281	0.896085	1.65544	0.28409	0.296582	0.797614	2.03665	0.169371	0.388154	0.629262	2.61148	0.295448	0.295158	0.820943	1.9532	0.366715	0.258584	0.876163	1.75054	0.406469	0.229021	0.88496	1.51694	0.24725	0.313988	0.73721	2.15645	0.193359	0.366944	0.699708	2.41475	0.156101	0.410295	0.647464	2.61876	0.282691	0.325417	0.814629	2.04802	0.387554	0.242554	0.893062	1.68583	0.313635	0.300988	0.847577	1.95779	0.196278	0.355277	0.706175	2.52356	0.259889	0.316491	0.791517	2.16087	0.266065	0.326369	0.799359	2.03932	0.157735	0.398485	0.644137	2.65938	0.284638	0.311125	0.819711	2.05565	0.322359	0.288081	0.860147	2.00438	0.511456	0.189185	0.957832	1.28631	0.341118	0.278166	0.862846	1.88537	0.186698	0.364171	0.687397	2.47604	0.418353	0.232783	0.916153	1.55964	0.145783	0.406861	0.617852	2.84254	0.262438	0.3145	0.796314	2.11907	0.279196	0.338983	0.817344	2.10843	0.248945	0.355926	0.783109	2.10954	0.191534	0.387395	0.708456	2.43895	0.232539	0.338428	0.756933	2.2693	0.113088	0.456075	0.575262	2.8578	0.164419	0.410236	0.660989	2.56682	0.272771	0.316127	0.794674	2.13272	0.157786	0.422439	0.64673	2.72458	0.330646	0.27632	0.867828	1.74287	0.353058	0.275929	0.876823	1.80138	0.278951	0.29779	0.794282	2.09095	0.366056	0.282201	0.897954	1.73878	0.185003	0.383615	0.695583	2.50344	0.105803	0.476098	0.522495	2.96821	0.277334	0.307343	0.81094	2.04178	0.190467	0.373495	0.700951	2.5015	0.326371	0.275539	0.853992	1.88605	0.276926	0.310506	0.818527	2.08243	0.13116	0.424969	0.558765	2.78397	0.315977	0.296716	0.842731	1.94601	0.294285	0.294607	0.823356	1.98385	0.206624	0.354037	0.709496	2.51789	0.282931	0.299623	0.799329	2.08942	0.254488	0.323944	0.766687	2.20086	0.212741	0.346358	0.733115	2.40645	0.283636	0.315469	0.826323	2.0436	0.366489	0.275621	0.889176	1.70311	0.55049	0.167512	0.969957	1.13125	0.181866	0.414954	0.6751	2.52874	0.266	0.309981	0.79784	2.17921	0.205685	0.369054	0.71468	2.47523	0.233985	0.339027	0.757575	2.34131	0.368404	0.251447	0.876796	1.69916	0.277561	0.302137	0.810919	2.11328	0.38491	0.269388	0.902586	1.6623	0.216484	0.344242	0.708862	2.19251	0.225042	0.367981	0.735885	2.30713	0.189387	0.378989	0.69602	2.55129	0.246236	0.34715	0.786062	2.15643	0.285028	0.298803	0.784701	1.99622	0.171065	0.39263	0.671886	2.53244	0.247494	0.329519	0.777341	2.26284	0.383168	0.257482	0.898446	1.71717	0.335019	0.263004	0.857079	1.83396	0.186103	0.408348	0.693427	2.5034	0.200618	0.366548	0.718098	2.3784	0.240857	0.327995	0.760491	2.15019	0.424327	0.232057	0.924274	1.51996	0.287183	0.300716	0.799086	1.91023	0.293757	0.29735	0.817013	1.98735	0.314188	0.290068	0.85026	1.8575	0.210044	0.36888	0.73262	2.46282	0.340137	0.284345	0.862101	1.85325	0.298391	0.292797	0.832301	1.96171	0.219636	0.363038	0.732484	2.3972	0.294493	0.303295	0.840319	1.97121	0.398305	0.243532	0.907439	1.68244	0	0	0.783048	0.322586	0.27237	2.12491	0.798463	0.314985	0.274848	2.09018
Scaper	0.64943	0.157294	0.991144	0.866832	0.540983	0.205121	0.961032	1.17718	0.694088	0.148991	0.996745	0.765007	0.590492	0.194595	0.981829	1.05612	0.456504	0.26051	0.937526	1.41589	0.527592	0.217532	0.937986	1.16774	0.374964	0.298512	0.899985	1.74422	0.625985	0.180231	0.985101	0.934476	0.491756	0.243027	0.957393	1.29919	0.49556	0.250273	0.945478	1.28687	0.443167	0.248408	0.911681	1.43464	0.744499	0.106853	0.993113	0.615793	0.48759	0.25126	0.952592	1.29271	0.453313	0.269772	0.932774	1.47627	0.908618	0.0396089	0.995662	0.202857	0.710481	0.139114	0.993087	0.697478	0.552873	0.198726	0.970451	1.08068	0.734503	0.122092	0.9991	0.622811	0.600194	0.18822	0.981099	0.931643	0.5134	0.24436	0.959652	1.23314	0.449664	0.265784	0.911378	1.43735	0.337174	0.339504	0.837035	1.82386	0.351722	0.33026	0.870541	1.73853	0.515316	0.215907	0.958535	1.26171	0.546503	0.205844	0.946517	1.10192	0.706965	0.133399	0.983816	0.700647	0.621318	0.170177	0.982362	0.917074	0.675351	0.14799	0.992951	0.7733	0.324122	0.364059	0.854676	1.87974	0.501751	0.243498	0.95869	1.3106	0.513409	0.221687	0.959276	1.26981	0.478037	0.264954	0.947225	1.38549	0.436974	0.27589	0.9309	1.49086	0.360565	0.315153	0.886604	1.67648	0.709308	0.128267	0.999894	0.701746	0.567685	0.214427	0.976864	1.09792	0.348241	0.337698	0.882391	1.89983	0.717289	0.126641	0.999119	0.70937	0.367618	0.311171	0.882079	1.78433	0.598293	0.187272	0.982641	0.987965	0.596403	0.183091	0.983965	1.0206	0.511731	0.239558	0.960634	1.28223	0.464525	0.273218	0.942993	1.38306	0.745195	0.119235	0.998346	0.633197	0.439597	0.274526	0.927323	1.41416	0.464137	0.271121	0.941585	1.36705	0.554459	0.214833	0.972942	1.12357	0.684656	0.145491	0.999127	0.732487	0.372144	0.324994	0.895829	1.64762	0.346978	0.336547	0.868402	1.82889	0.291941	0.386738	0.824103	2.03274	0.412826	0.302168	0.913943	1.46717	0.484105	0.249276	0.948255	1.35726	0.668355	0.152436	0.997868	0.82737	0.627555	0.181427	0.990899	0.933311	0.509083	0.27534	0.958229	1.24702	0.618292	0.180678	0.986283	0.914444	0.399465	0.296378	0.909391	1.58364	0.533882	0.227613	0.96115	1.18864	0.629192	0.17384	0.994745	0.927918	0.729385	0.121449	0.999978	0.66259	0.482769	0.245688	0.928243	1.2944	0.405203	0.271466	0.913592	1.61533	0.440074	0.270707	0.931672	1.46045	0.455519	0.257139	0.935347	1.48782	0.428201	0.280687	0.916381	1.54168	0.535264	0.221173	0.962559	1.19745	0.493565	0.239475	0.955406	1.32223	0.623495	0.181603	0.99169	0.935668	0.575906	0.205729	0.9766	1.05493	0.868277	0.0583082	0.999503	0.314248	0.343921	0.329479	0.863804	1.7927	0.638023	0.167938	0.989853	0.921712	0.509376	0.232357	0.957626	1.29052	0.583901	0.193126	0.976635	1.07744	0.513638	0.265905	0.955625	1.23391	0.425	0.280217	0.922122	1.55268	0.4607	0.274804	0.943949	1.41132	0.6853	0.133207	0.987764	0.71889	0.659541	0.159914	0.987087	0.837762	0.551901	0.221167	0.971789	1.15651	0.415914	0.298962	0.919744	1.51295	0.712826	0.127815	0.98314	0.687252	0.520574	0.232892	0.962753	1.18864	0.453963	0.266565	0.939147	1.46522	0.43258	0.274476	0.929931	1.54529	0.520126	0.225323	0.959584	1.22349	0.574602	0.200325	0.985325	1.06272	0.532886	0.229375	0.972117	1.15893	0.753763	0.109621	0.999193	0.575072	0.233914	0.421442	0.770072	2.26458	0.289027	0.361329	0.801363	1.90294	0.465151	0.259408	0.944425	1.38253	0.688764	0.138902	0.993563	0.739204	0.399311	0.300668	0.909206	1.65608	0.584094	0.188041	0.979947	1.06353	0.496378	0.239404	0.951826	1.28317	0.523138	0.236841	0.958641	1.24697	0.539096	0.214057	0.971214	1.15488	0.296739	0.371157	0.823421	2.07843	0	0	0.948248	0.228807	0.529196	1.22235	0.958665	0.232624	0.514477	1.24044
Rcn2	0.665359	-0.0970814	0.99433	-0.824824	0.563273	-0.131088	0.968813	-1.11298	0.564223	-0.123594	0.97462	-1.12146	0.593592	-0.120853	0.981998	-1.04732	0.771462	-0.0672369	0.996319	-0.552318	0.428755	-0.162715	0.894138	-1.46284	0.666336	-0.10113	0.999853	-0.847681	0.440423	-0.163816	0.924369	-1.47918	0.779093	-0.0638906	0.999741	-0.530059	0.52547	-0.144841	0.955043	-1.19896	0.561948	-0.122617	0.962987	-1.08498	0.64417	-0.102996	0.975102	-0.872718	0.716909	-0.0734937	0.999637	-0.675259	0.571504	-0.139177	0.973266	-1.11392	0.724513	-0.0784211	0.988344	-0.622867	0.428697	-0.162522	0.899925	-1.48703	0.527647	-0.136628	0.965178	-1.15013	0.553322	-0.128243	0.977235	-1.08862	0.917811	-0.0213738	0.999442	-0.183427	0.462372	-0.154315	0.943749	-1.38671	0.731601	-0.0783469	0.99141	-0.652147	0.46628	-0.154991	0.920969	-1.38447	0.652199	-0.100773	0.986515	-0.841414	0.503106	-0.149823	0.952223	-1.29861	0.593178	-0.113172	0.961336	-0.976246	0.587483	-0.113975	0.960442	-1.01106	0.637428	-0.102753	0.985392	-0.874959	0.630857	-0.107053	0.987059	-0.887233	0.461101	-0.165748	0.941147	-1.40507	0.481979	-0.149709	0.948899	-1.37184	0.607434	-0.114669	0.98324	-0.998181	0.483683	-0.158113	0.950942	-1.36777	0.402124	-0.203241	0.913392	-1.60693	0.484709	-0.15689	0.945609	-1.28125	0.663472	-0.0935195	0.997878	-0.819094	0.701223	-0.0805705	0.99955	-0.737124	0.697726	-0.0863025	0.999832	-0.786648	0.341274	-0.204356	0.858305	-1.86441	0.574295	-0.130354	0.976741	-1.11253	0.570125	-0.124818	0.972179	-1.06487	0.774453	-0.0637991	0.999424	-0.552244	0.51837	-0.130607	0.96455	-1.26213	0.469572	-0.158641	0.945758	-1.36748	0.682505	-0.0823215	0.998346	-0.796991	0.60833	-0.112175	0.979977	-0.937666	0.47805	-0.160292	0.948785	-1.32483	0.383932	-0.197033	0.906629	-1.65501	0.762459	-0.0617264	0.999999	-0.545155	0.679201	-0.0924607	0.997776	-0.763481	0.639076	-0.105538	0.987112	-0.912029	0.55487	-0.128191	0.97368	-1.13893	0.725203	-0.0695814	0.997942	-0.629764	0.474553	-0.149427	0.94385	-1.38709	0.469969	-0.147954	0.939592	-1.3954	0.604904	-0.109175	0.987943	-0.995233	0.582296	-0.126525	0.978967	-1.03883	0.595126	-0.115942	0.984067	-0.975283	0.774305	-0.0614644	0.999377	-0.538949	0.352257	-0.190383	0.885431	-1.77738	0.724256	-0.075481	0.999672	-0.677929	0.68583	-0.087356	0.999865	-0.774783	0.677076	-0.0868725	0.976427	-0.768048	0.375914	-0.19387	0.897115	-1.71835	0.682917	-0.0840236	0.992743	-0.772693	0.446692	-0.168748	0.931281	-1.51712	0.516366	-0.146956	0.955344	-1.2628	0.49608	-0.153868	0.94966	-1.31465	0.750629	-0.0720644	0.996983	-0.613769	0.556711	-0.141724	0.975451	-1.12023	0.639023	-0.0936552	0.986648	-0.884616	0.609579	-0.112759	0.987043	-0.967625	0.513304	-0.144125	0.957379	-1.2382	0.435531	-0.159787	0.928336	-1.52767	0.51959	-0.150284	0.959897	-1.25955	0.675377	-0.099099	0.996332	-0.823836	0.575697	-0.129193	0.971508	-1.05728	0.398993	-0.179433	0.906888	-1.64152	0.62385	-0.106643	0.988178	-0.93821	0.581297	-0.115938	0.959873	-0.978333	0.450651	-0.164368	0.928688	-1.43447	0.565488	-0.12184	0.978351	-1.11724	0.64107	-0.0981672	0.992461	-0.867012	0.668386	-0.0951399	0.978243	-0.799845	0.537575	-0.143688	0.968555	-1.14058	0.604725	-0.122032	0.990612	-1.01282	0.474011	-0.152949	0.949622	-1.40979	0.599108	-0.111549	0.978727	-1.00003	0.732974	-0.0734432	0.999756	-0.645963	0.590548	-0.112742	0.986993	-0.999912	0.792899	-0.0531802	0.999193	-0.48133	0.596668	-0.12188	0.988447	-1.00679	0.613316	-0.112599	0.971528	-0.906991	0.55808	-0.12026	0.969542	-1.10864	0.448523	-0.155874	0.93632	-1.39871	0.661947	-0.10305	0.994292	-0.859082	0.485601	-0.160723	0.949445	-1.35478	0.496178	-0.144919	0.951826	-1.28376	0.597032	-0.109645	0.983584	-1.03246	0.620138	-0.117623	0.987808	-0.932009	0.641083	-0.108891	0.990736	-0.928584	0	0	0.968177	-0.121549	0.583683	-1.05757	0.976584	-0.120556	0.589016	-1.02264
Pstpip1	0.619936	-0.655659	0.986095	-0.945756	0.676542	-0.528671	0.995332	-0.803342	0.632598	-0.651545	0.991883	-0.929867	0.832238	-0.289657	0.997925	-0.415742	0.832493	-0.285732	0.996319	-0.40218	0.714713	-0.455532	0.987091	-0.675727	0.601075	-0.690839	0.985973	-1.02791	0.698642	-0.504584	0.99669	-0.742301	0.504796	-0.880717	0.961137	-1.26035	0.538323	-0.79068	0.963074	-1.16198	0.692816	-0.495773	0.994033	-0.73904	0.553202	-0.769533	0.954523	-1.12042	0.699262	-0.515588	0.999637	-0.719438	0.534037	-0.821459	0.963738	-1.2242	0.423074	-1.01401	0.901633	-1.41581	0.862413	-0.234108	0.9986	-0.325623	0.674283	-0.534839	0.994884	-0.765315	0.529892	-0.839554	0.972135	-1.15359	0.705058	-0.513236	0.993099	-0.672799	0.630616	-0.651947	0.98478	-0.907298	0.323839	-1.24443	0.835363	-1.87584	0.617372	-0.639982	0.96968	-0.94936	0.76249	-0.4059	0.999056	-0.564191	0.585097	-0.739169	0.975557	-1.0588	0.91176	-0.146033	0.997203	-0.202506	0.587824	-0.67147	0.960442	-1.01013	0.652792	-0.584634	0.989366	-0.835211	0.663815	-0.56883	0.990935	-0.802539	0.573327	-0.775356	0.977982	-1.0736	0.494272	-0.903689	0.954438	-1.33361	0.588054	-0.703505	0.979894	-1.05243	0.949581	-0.0901397	0.999532	-0.123486	0.542387	-0.792875	0.967468	-1.16844	0.690409	-0.538265	0.997272	-0.730339	0.687427	-0.537413	0.999894	-0.757397	0.536267	-0.805574	0.969021	-1.18823	0.60384	-0.722379	0.990152	-1.05095	0.793719	-0.347411	0.999119	-0.512281	0.546127	-0.821138	0.970932	-1.19538	0.593821	-0.69497	0.980968	-1.00006	0.70613	-0.50325	0.997147	-0.726662	0.429615	-1.06373	0.92322	-1.54352	0.574675	-0.752563	0.983184	-1.06116	0.695369	-0.537624	0.998346	-0.762958	0.471365	-0.953747	0.942602	-1.31789	0.670524	-0.559799	0.997297	-0.794454	0.547477	-0.786201	0.971185	-1.14344	0.499043	-0.907543	0.956764	-1.21925	0.40727	-1.09653	0.917281	-1.52992	0.74239	-0.436141	0.998531	-0.639193	0.563208	-0.766093	0.975949	-1.11502	0.319106	-1.28744	0.859304	-1.78494	0.707385	-0.545543	0.999638	-0.72812	0.750434	-0.430222	0.999542	-0.614274	0.476119	-0.975369	0.948905	-1.37073	0.485959	-0.896485	0.951932	-1.31593	0.697455	-0.511684	0.995708	-0.713462	0.487814	-0.913033	0.953142	-1.30399	0.539384	-0.835398	0.962076	-1.17269	0.616429	-0.690748	0.993038	-0.962612	0.477814	-0.926576	0.949679	-1.35953	0.73999	-0.432848	0.984724	-0.612042	0.523854	-0.834348	0.969242	-1.23701	0.583345	-0.726378	0.980517	-1.03755	0.777569	-0.378804	0.999346	-0.563208	0.499274	-0.863272	0.952885	-1.31471	0.437786	-1.00645	0.92445	-1.49865	0.685669	-0.541178	0.994761	-0.781651	0.547974	-0.796931	0.974494	-1.14513	0.574992	-0.763769	0.976594	-1.05746	0.520721	-0.838869	0.961597	-1.21691	0.573188	-0.734451	0.973501	-1.06709	0.672482	-0.561541	0.995316	-0.82822	0.554494	-0.76385	0.969557	-1.15601	0.629006	-0.642115	0.986654	-0.950421	0.284981	-1.37844	0.801576	-2.01979	0.750393	-0.438447	0.999555	-0.619149	0.66928	-0.575381	0.996084	-0.817173	0.791326	-0.344847	0.995707	-0.469376	0.328302	-1.25313	0.854771	-1.85893	0.444309	-0.988094	0.933814	-1.48704	0.672568	-0.569506	0.995615	-0.785971	0.643688	-0.578443	0.973325	-0.863676	0.707198	-0.523887	0.998877	-0.69495	0.561448	-0.752686	0.981802	-1.13624	0.780248	-0.383839	0.999116	-0.549362	0.656226	-0.57951	0.988373	-0.846787	0.718726	-0.482584	0.999756	-0.681917	0.55221	-0.785127	0.977102	-1.10475	0.669947	-0.571394	0.994719	-0.781391	0.556556	-0.797439	0.979082	-1.11859	0.349005	-1.18478	0.855763	-1.68086	0.45868	-0.943393	0.941374	-1.40266	0.572141	-0.744986	0.973728	-1.04255	0.687804	-0.553203	0.996234	-0.789547	0.369398	-1.14339	0.885813	-1.74388	0.619477	-0.679253	0.987325	-0.936797	0.456714	-0.99501	0.933845	-1.4535	0.377968	-1.17809	0.903034	-1.65781	0.759908	-0.417746	0.998756	-0.608721	0	0	0.969861	-0.6996	0.60284	-1.00691	0.981385	-0.692905	0.597448	-1.01902
Tspan3	0.595472	0.0782646	0.978663	1.01247	0.511262	0.10067	0.952689	1.26489	0.994302	0.00109379	0.999774	0.0138901	0.648256	0.0674576	0.989626	0.895311	0.454969	0.106724	0.937526	1.42072	0.677691	0.0579504	0.979612	0.768308	0.630109	0.0816501	0.993412	0.94675	0.460758	0.112372	0.933566	1.41422	0.491779	0.108128	0.957393	1.29912	0.682133	0.0594184	0.996992	0.773368	0.868603	0.022634	0.998748	0.309495	0.494043	0.098074	0.938663	1.29222	0.498684	0.0934601	0.956619	1.25996	0.648681	0.0626914	0.987134	0.896895	0.689448	0.0559309	0.982434	0.706233	0.620997	0.0697917	0.97868	0.929013	0.584209	0.0774356	0.976378	0.996522	0.827053	0.0327193	0.9991	0.401229	0.337961	0.136816	0.875324	1.70324	0.604557	0.0743582	0.982369	0.977107	0.670883	0.0622142	0.980711	0.807941	0.750038	0.0495799	0.998993	0.605423	0.636438	0.0681344	0.98331	0.88244	0.638197	0.0666209	0.9864	0.91192	0.826388	0.0292954	0.992632	0.400807	0.79777	0.0369544	0.99496	0.477555	0.722964	0.0505543	0.996565	0.658127	0.918526	0.0150325	0.996299	0.188869	0.650699	0.064479	0.992608	0.863195	0.654415	0.0643183	0.98958	0.873368	0.689637	0.0597223	0.992092	0.775922	0.728095	0.0511736	0.999532	0.678937	0.818533	0.0354007	0.999889	0.440042	0.579314	0.0756239	0.983152	1.01655	0.70745	0.053649	0.999894	0.706448	0.601278	0.0810865	0.982967	1.00397	0.647448	0.0730668	0.996668	0.926236	0.630336	0.0673984	0.987533	0.942839	0.63967	0.0702374	0.992917	0.927195	0.6601	0.0641372	0.993329	0.82467	0.593523	0.0785509	0.983657	1.02861	0.431278	0.111231	0.924355	1.53796	0.565385	0.080045	0.981661	1.08703	0.653823	0.0653804	0.997322	0.87378	0.522703	0.0906489	0.965088	1.16954	0.529661	0.0921682	0.964845	1.17372	0.550922	0.0840004	0.972622	1.13362	0.420696	0.119427	0.928628	1.45231	0.515892	0.089582	0.961775	1.19942	0.555296	0.0919303	0.972113	1.14705	0.616776	0.0712954	0.987247	0.965235	0.596626	0.0771354	0.983038	0.948205	0.664611	0.0605719	0.994864	0.840986	0.805213	0.0357205	0.999542	0.476263	0.560695	0.0825967	0.980105	1.11921	0.482122	0.102382	0.950687	1.32753	0.458163	0.109509	0.927396	1.36151	0.537145	0.0925092	0.972679	1.15992	0.743682	0.0458786	0.996645	0.624766	0.764187	0.0447875	0.999672	0.576483	0.776578	0.0398079	0.999978	0.543531	0.748558	0.0470093	0.98532	0.591156	0.616952	0.0731283	0.98982	0.970666	0.648656	0.0703008	0.989785	0.861872	0.770441	0.0429178	0.999346	0.581769	0.542999	0.089414	0.964586	1.18366	0.653491	0.0621375	0.992816	0.867039	0.622689	0.0708444	0.98665	0.950254	0.681791	0.0620205	0.996804	0.781504	0.799587	0.0375651	0.995942	0.478799	0.682392	0.0596882	0.998346	0.775355	0.428311	0.109351	0.919967	1.50032	0.7006	0.0622156	0.998363	0.753314	0.660935	0.0603968	0.990963	0.857899	0.714096	0.0562343	0.998195	0.720715	0.545988	0.0878071	0.965478	1.14059	0.527668	0.0964769	0.960564	1.2292	0.813037	0.0354255	0.999265	0.452479	0.36441	0.125294	0.864753	1.60899	0.639885	0.0657781	0.983964	0.889703	0.657433	0.0655006	0.992131	0.862086	0.656324	0.0670094	0.993367	0.827568	0.786591	0.0375989	0.989907	0.505528	0.638382	0.0663542	0.993599	0.869492	0.585272	0.0773972	0.987559	1.06777	0.664375	0.0679052	0.995501	0.85434	0.656326	0.0646833	0.988373	0.846524	0.807373	0.0383049	0.999756	0.461634	0.780991	0.0429685	0.999593	0.516695	0.578777	0.0784395	0.979351	1.0178	0.610051	0.0769669	0.990639	0.970264	0.598446	0.0838374	0.96669	0.945203	0.416915	0.122844	0.916294	1.5366	0.717424	0.0570176	0.998633	0.667912	0.688418	0.0581118	0.996234	0.787909	0.98108	0.00355304	0.99986	0.046074	0.823613	0.0301809	0.999141	0.420491	0.694064	0.0543713	0.996566	0.768173	0.579732	0.078736	0.979248	1.0413	0.899412	0.0188263	0.998756	0.251782	0	0	0.980208	0.0680609	0.646176	0.884005	0.989603	0.0668151	0.648456	0.87811
Peak1	0.399655	0.752013	0.907788	1.60614	0.272595	0.948036	0.805785	2.11261	0.328756	0.840104	0.86346	1.89956	0.300439	0.930107	0.822091	2.03226	0.541684	0.53778	0.972505	1.16043	0.297695	0.864464	0.794836	1.92511	0.44768	0.64175	0.944518	1.49272	0.450648	0.638566	0.930275	1.4463	0.353474	0.819656	0.884793	1.75339	0.212432	1.06828	0.723248	2.35455	0.505185	0.554126	0.941804	1.24662	0.338049	0.786808	0.838042	1.8102	0.676951	0.377514	0.999637	0.775887	0.543251	0.499785	0.966839	1.19673	0.334037	0.799984	0.832714	1.70727	0.447394	0.615312	0.912181	1.42755	0.336095	0.801937	0.861407	1.75161	0.386914	0.708926	0.899655	1.58893	0.500942	0.594702	0.955385	1.1963	0.518517	0.561346	0.96037	1.2182	0.353481	0.774481	0.856979	1.76415	0.363099	0.772188	0.858361	1.7283	0.390544	0.716579	0.900496	1.60295	0.225248	1.13046	0.731103	2.35183	0.2757	0.895645	0.779941	1.99188	0.312043	0.822094	0.80752	1.88414	0.554857	0.487043	0.9683	1.09625	0.617303	0.439409	0.98684	0.922599	0.290581	0.919275	0.824038	2.01476	0.523053	0.560707	0.967166	1.24604	0.304687	0.899733	0.838064	1.99433	0.323785	0.836364	0.852341	1.92692	0.278744	0.928673	0.812724	2.07743	0.278887	0.950343	0.816543	1.98551	0.478013	0.609268	0.942876	1.33559	0.768243	0.239058	0.99955	0.566142	0.367454	0.799094	0.896239	1.82539	0.381581	0.74401	0.890827	1.71421	0.35775	0.79056	0.875047	1.8214	0.318719	0.829403	0.843445	1.86976	0.327822	0.82694	0.854207	1.88577	0.357473	0.781396	0.876233	1.79823	0.505298	0.561389	0.960313	1.2597	0.207275	1.12245	0.729311	2.45713	0.383598	0.771526	0.896986	1.59423	0.324632	0.863074	0.861372	1.83938	0.402279	0.749421	0.914999	1.59206	0.575096	0.483126	0.979934	1.01105	0.538094	0.519685	0.969853	1.13667	0.430883	0.644546	0.920186	1.53178	0.331797	0.856592	0.860741	1.87193	0.553394	0.483212	0.969536	1.06183	0.508734	0.535353	0.958234	1.2818	0.325242	0.821419	0.840193	1.89987	0.494983	0.608891	0.95706	1.31273	0.498108	0.594069	0.9545	1.27951	0.395151	0.727585	0.89452	1.56052	0.470841	0.644626	0.946239	1.35535	0.383597	0.717748	0.89794	1.66478	0.730914	0.283291	0.999672	0.66089	0.153895	1.31043	0.647031	2.73106	0.389364	0.709849	0.872711	1.58747	0.467024	0.604287	0.945966	1.4115	0.611426	0.419574	0.986111	0.961009	0.216689	1.05323	0.72388	2.46302	0.226534	1.17322	0.73722	2.35324	0.412925	0.675615	0.908426	1.58135	0.363605	0.805166	0.882428	1.75457	0.525023	0.528157	0.966843	1.2115	0.531663	0.553678	0.962041	1.17958	0.430232	0.653892	0.925136	1.49461	0.422597	0.674609	0.917332	1.51896	0.306778	0.868892	0.841423	2.00226	0.313357	0.839168	0.83312	1.97194	0.309976	0.86054	0.841788	1.99727	0.439641	0.650513	0.9281	1.45987	0.657612	0.35436	0.989963	0.862609	0.418337	0.694155	0.922767	1.54833	0.446362	0.597697	0.90662	1.35088	0.588288	0.464332	0.97187	1.0294	0.359631	0.770034	0.876006	1.78084	0.637502	0.413202	0.991696	0.876293	0.265893	0.913466	0.764456	2.0774	0.261661	1.05719	0.795094	2.07672	0.526243	0.549979	0.970022	1.24006	0.212068	1.14861	0.733746	2.4572	0.438957	0.681138	0.92027	1.47233	0.707263	0.326402	0.999756	0.711023	0.199511	1.1279	0.717476	2.38426	0.689723	0.341006	0.99578	0.731912	0.558149	0.49059	0.979412	1.11407	0.441542	0.637103	0.909383	1.38126	0.346835	0.796423	0.862974	1.78071	0.48409	0.583353	0.95025	1.29141	0.539236	0.525499	0.966417	1.20635	0.394527	0.735531	0.908383	1.65419	0.328328	0.81628	0.855072	1.84399	0.351648	0.823683	0.875024	1.81895	0.482627	0.609536	0.946906	1.32017	0.21327	1.10664	0.724304	2.47914	0	0	0.88961	0.720269	0.413714	1.59646	0.900075	0.722666	0.392536	1.59314
Hmg20a	0.476112	-0.3693	0.943817	-1.35887	0.410779	-0.412685	0.910736	-1.58387	0.487011	-0.359273	0.952276	-1.35193	0.331853	-0.487567	0.852925	-1.90449	0.550503	-0.309024	0.975432	-1.13521	0.561263	-0.281024	0.95077	-1.07398	0.303999	-0.535126	0.846021	-2.02079	0.438637	-0.393597	0.923683	-1.48496	0.714891	-0.201799	0.999741	-0.690293	0.474611	-0.352529	0.940818	-1.35014	0.439602	-0.394039	0.910729	-1.44589	0.470242	-0.359333	0.926272	-1.36438	0.791163	-0.140696	0.999637	-0.49314	0.323593	-0.49674	0.849416	-1.94323	0.345227	-0.46747	0.841535	-1.66816	0.352389	-0.496717	0.851786	-1.74734	0.98513	0.0101391	0.998034	0.0339388	0.577927	-0.296472	0.983427	-1.02182	0.712003	-0.212505	0.993588	-0.656207	0.481602	-0.359555	0.949423	-1.32781	0.37101	-0.434123	0.867492	-1.70089	0.493955	-0.327845	0.931539	-1.29988	0.6418	-0.238777	0.983338	-0.868436	0.526521	-0.318159	0.961876	-1.22824	0.240773	-0.575032	0.739426	-2.1436	0.322145	-0.488949	0.818183	-1.84522	0.573554	-0.287452	0.973581	-1.04488	0.820571	-0.125737	0.996299	-0.418781	0.397827	-0.434249	0.911575	-1.61186	0.449925	-0.376367	0.932097	-1.4741	0.394058	-0.422387	0.910989	-1.65596	0.34288	-0.481789	0.866007	-1.85228	0.485334	-0.354151	0.948483	-1.33825	0.736108	-0.188998	0.997272	-0.617958	0.698569	-0.202212	0.999894	-0.728981	0.48205	-0.356905	0.949659	-1.35065	0.336402	-0.501657	0.87185	-1.94701	0.317412	-0.491541	0.837548	-1.95872	0.381925	-0.46037	0.892585	-1.73167	0.367026	-0.47267	0.87814	-1.69155	0.522021	-0.32156	0.960131	-1.23385	0.503462	-0.339608	0.958018	-1.30745	0.605249	-0.280081	0.988733	-0.977365	0.554906	-0.298804	0.981261	-1.15039	0.428476	-0.425687	0.922717	-1.44879	0.529169	-0.326575	0.964845	-1.17512	0.709742	-0.190737	0.9968	-0.707495	0.85581	0.104956	0.999999	0.32774	0.601086	-0.292319	0.987455	-0.965239	0.443001	-0.397545	0.928151	-1.49182	0.427832	-0.408255	0.92563	-1.52938	0.688991	-0.214005	0.997196	-0.717031	0.344	-0.471955	0.869333	-1.83556	0.336823	-0.476361	0.850369	-1.85491	0.609239	-0.266908	0.987953	-0.983305	0.578003	-0.299203	0.978002	-1.05067	0.493153	-0.360987	0.949304	-1.25769	0.647891	-0.243786	0.996105	-0.858366	0.537066	-0.331259	0.962076	-1.1794	0.533724	-0.315801	0.967216	-1.19593	0.47689	-0.362885	0.949108	-1.36239	0.454647	-0.374871	0.912454	-1.37892	0.28741	-0.542269	0.814228	-2.06451	0.494989	-0.348023	0.957553	-1.29082	0.217084	-0.617247	0.724381	-2.46091	0.397228	-0.439238	0.894504	-1.64736	0.353847	-0.450436	0.859032	-1.7907	0.620666	-0.25242	0.986004	-0.955786	0.422113	-0.403679	0.925884	-1.53007	0.680253	-0.213464	0.99271	-0.777218	0.481858	-0.366465	0.944971	-1.33265	0.494386	-0.366598	0.950539	-1.29436	0.369934	-0.452808	0.887646	-1.75657	0.328458	-0.480142	0.847421	-1.91135	0.446287	-0.386406	0.932135	-1.49828	0.474073	-0.375137	0.944043	-1.35232	0.410675	-0.41922	0.913413	-1.60121	0.460106	-0.389966	0.943949	-1.41319	0.57569	-0.287253	0.95827	-0.992881	0.327431	-0.499786	0.854556	-1.86228	0.349284	-0.468841	0.870413	-1.81954	0.535362	-0.323327	0.966379	-1.15274	0.313151	-0.48486	0.814127	-1.88333	0.744112	-0.182936	0.998877	-0.603906	0.344468	-0.497138	0.871126	-1.84981	0.483879	-0.360096	0.953483	-1.3785	0.363487	-0.448894	0.877507	-1.72873	0.631689	-0.257033	0.998948	-0.907586	0.644704	-0.247457	0.995634	-0.856981	0.595117	-0.275778	0.982119	-0.974281	0.359649	-0.476579	0.889867	-1.74273	0.76376	-0.156824	0.99686	-0.539419	0.324798	-0.515636	0.844045	-1.8638	0.466001	-0.377643	0.942565	-1.34541	0.450952	-0.38107	0.937475	-1.48116	0.589695	-0.277054	0.980874	-1.04773	0.403352	-0.426726	0.909514	-1.57642	0.34465	-0.493609	0.869337	-1.84554	0.475293	-0.378549	0.942971	-1.34238	0.404501	-0.422128	0.908957	-1.66045	0	0	0.927831	-0.360916	0.4892	-1.34564	0.943394	-0.367949	0.474952	-1.35559
Gm2296	0.181334	-1.5516	0.680788	-2.549	0.193862	-1.50035	0.705595	-2.50184	0.28159	-1.28284	0.824903	-2.09432	0.216374	-1.46604	0.731349	-2.42622	0.282039	-1.25497	0.812579	-2.04555	0.184767	-1.48566	0.653189	-2.45165	0.350282	-1.12278	0.886079	-1.83628	0.243923	-1.36031	0.759401	-2.23414	0.297674	-1.20573	0.832813	-1.96798	0.233604	-1.38328	0.752333	-2.24922	0.271112	-1.2665	0.776524	-2.05884	0.137446	-1.67998	0.568399	-2.80661	0.246253	-1.3227	0.783085	-2.15934	0.179599	-1.60244	0.673451	-2.64187	0.191442	-1.42332	0.666052	-2.30871	0.296911	-1.19593	0.803931	-1.95987	0.3415	-1.07249	0.865778	-1.73212	0.229779	-1.37104	0.755651	-2.20543	0.186464	-1.45576	0.707369	-2.34832	0.210322	-1.45175	0.726675	-2.36359	0.250896	-1.35098	0.757562	-2.18305	0.180571	-1.5388	0.650924	-2.54453	0.229469	-1.35776	0.747635	-2.24347	0.247231	-1.36047	0.761951	-2.24402	0.203123	-1.41532	0.687201	-2.32569	0.2482	-1.31798	0.737799	-2.15213	0.248579	-1.30944	0.774954	-2.14203	0.164246	-1.60236	0.663723	-2.56821	0.165356	-1.63658	0.657677	-2.64469	0.241565	-1.38639	0.759761	-2.28486	0.280918	-1.2499	0.811365	-2.09503	0.195249	-1.52244	0.705137	-2.52937	0.253202	-1.35086	0.782943	-2.19147	0.235402	-1.34309	0.770624	-2.17572	0.295897	-1.18867	0.833224	-1.96766	0.21192	-1.46197	0.733731	-2.3983	0.122333	-1.87352	0.57328	-3.12935	0.293548	-1.19486	0.812668	-2.05781	0.208467	-1.52645	0.725308	-2.49107	0.232471	-1.3708	0.747189	-2.23903	0.403678	-1.00289	0.906976	-1.60934	0.394837	-1.01576	0.904146	-1.66278	0.253237	-1.32738	0.786062	-2.16044	0.401761	-0.996433	0.91723	-1.6337	0.212026	-1.40237	0.732407	-2.28354	0.340917	-1.10552	0.877168	-1.77845	0.171523	-1.59215	0.669013	-2.59906	0.288411	-1.20044	0.839728	-1.91476	0.257058	-1.29861	0.794	-2.09237	0.324904	-1.14977	0.845963	-1.91439	0.236585	-1.40693	0.763603	-2.2829	0.196276	-1.44303	0.725508	-2.31513	0.403167	-0.984923	0.909453	-1.62158	0.207901	-1.47236	0.709772	-2.43216	0.303116	-1.21999	0.849847	-1.98095	0.255865	-1.33044	0.785953	-2.14594	0.356934	-1.059	0.872024	-1.69066	0.244837	-1.38842	0.77407	-2.18585	0.184145	-1.54575	0.690421	-2.53762	0.160192	-1.61995	0.647966	-2.69888	0.190238	-1.51723	0.704688	-2.50882	0.140381	-1.64925	0.575976	-2.71911	0.345462	-1.10955	0.870507	-1.83087	0.246514	-1.34559	0.772466	-2.1921	0.405747	-1.01049	0.90483	-1.65759	0.323741	-1.16392	0.843231	-1.92021	0.389819	-0.995316	0.889628	-1.6609	0.248428	-1.35819	0.77944	-2.229	0.216293	-1.45042	0.738585	-2.35668	0.296719	-1.21188	0.833738	-1.96794	0.149397	-1.64131	0.623802	-2.73167	0.214008	-1.44422	0.729807	-2.3537	0.241531	-1.4038	0.77124	-2.2945	0.25821	-1.33449	0.776468	-2.2114	0.252502	-1.36957	0.782135	-2.25109	0.19577	-1.47045	0.689182	-2.44388	0.19982	-1.49628	0.712508	-2.49524	0.206098	-1.48491	0.737568	-2.41892	0.436784	-0.851835	0.904085	-1.37951	0.282676	-1.25654	0.810485	-2.04299	0.21219	-1.47825	0.730452	-2.42527	0.287286	-1.23268	0.830267	-1.97893	0.269353	-1.24447	0.769531	-2.06243	0.181663	-1.51849	0.689771	-2.47113	0.196182	-1.52017	0.703515	-2.52904	0.353123	-1.1444	0.875431	-1.82838	0.276605	-1.26057	0.802817	-2.0697	0.230662	-1.45459	0.754569	-2.26949	0.332118	-1.10756	0.868462	-1.80241	0.258688	-1.27819	0.783323	-2.07071	0.467428	-0.872535	0.944211	-1.38247	0.241142	-1.34908	0.741598	-2.10374	0.212856	-1.42692	0.725877	-2.35804	0.247401	-1.31695	0.777801	-2.13472	0.277598	-1.29838	0.809215	-2.13329	0.270613	-1.30169	0.795313	-2.14032	0.260394	-1.30421	0.794403	-2.12313	0.275796	-1.29009	0.80209	-2.12832	0.402228	-0.973622	0.910161	-1.57508	0.265293	-1.35756	0.788617	-2.21889	0	0	0.770097	-1.33672	0.25621	-2.1856	0.771853	-1.35092	0.247316	-2.19179
Lingo1	0.10336	-0.808664	0.51816	-3.10607	0.0732283	-0.871784	0.431262	-3.44956	0.0693848	-0.887454	0.429353	-3.53199	0.0474662	-0.957802	0.328506	-3.89011	0.0782136	-0.899267	0.444757	-3.34883	0.0413745	-0.972906	0.283346	-3.7707	0.0538141	-0.931472	0.372338	-3.791	0.0450948	-0.947413	0.313756	-3.84187	0.0805326	-0.845536	0.467121	-3.30242	0.110239	-0.780249	0.533108	-3.01586	0.0885054	-0.828557	0.46408	-3.18662	0.10171	-0.786825	0.488816	-3.0924	0.0580388	-0.884644	0.385068	-3.52982	0.0946842	-0.841065	0.48342	-3.28994	0.0460008	-0.89962	0.314225	-3.52651	0.0736958	-0.853167	0.4176	-3.36046	0.115659	-0.759756	0.557416	-2.86486	0.129246	-0.786109	0.590541	-2.78602	0.097819	-0.831722	0.518134	-2.94274	0.0924915	-0.826526	0.487499	-3.17439	0.0464878	-0.955016	0.315157	-3.78541	0.0502497	-0.893108	0.324995	-3.72052	0.0561762	-0.884455	0.366447	-3.5651	0.0407237	-0.969231	0.292445	-3.96854	0.0400253	-0.990913	0.283436	-3.75247	0.0416033	-0.948901	0.286549	-3.79731	0.0832853	-0.831066	0.459469	-3.21532	0.0465654	-0.958014	0.342686	-3.67476	0.0557008	-0.948609	0.369324	-3.64761	0.0418485	-0.976309	0.308406	-3.97045	0.0680601	-0.892012	0.413929	-3.54516	0.0594758	-0.916434	0.381161	-3.6805	0.0540733	-0.925511	0.363824	-3.69447	0.0957006	-0.820363	0.514909	-3.05496	0.086147	-0.827224	0.475047	-3.23042	0.114637	-0.742915	0.55574	-3.03113	0.0769073	-0.906848	0.444517	-3.58276	0.0514693	-0.927097	0.337779	-3.81549	0.0580002	-0.895987	0.378437	-3.75445	0.0668211	-0.858689	0.400853	-3.43702	0.0917077	-0.810318	0.485617	-3.25012	0.128183	-0.763038	0.583581	-2.97292	0.0735949	-0.874002	0.442508	-3.38312	0.0555559	-0.932468	0.373524	-3.73024	0.0593645	-0.920535	0.382519	-3.44995	0.0900958	-0.833459	0.492406	-3.16508	0.0780761	-0.858258	0.447574	-3.34919	0.0995277	-0.850749	0.532921	-2.97085	0.0786334	-0.845655	0.457546	-3.24677	0.0249	-1.07047	0.215056	-4.36179	0.0719109	-0.874804	0.427668	-3.47128	0.083475	-0.898666	0.475902	-3.10098	0.0751136	-0.897593	0.439091	-3.45229	0.0598571	-0.912617	0.377046	-3.63435	0.0466894	-0.974367	0.344159	-3.82639	0.112163	-0.826358	0.553909	-3.00023	0.0467561	-0.951319	0.326739	-3.64936	0.101903	-0.82217	0.525146	-3.07433	0.0878947	-0.821889	0.477006	-3.26084	0.0673245	-0.892309	0.415891	-3.51574	0.0540559	-0.924294	0.36383	-3.68964	0.0529199	-0.932654	0.336625	-3.56967	0.0568672	-0.932536	0.372146	-3.69565	0.117674	-0.741869	0.558595	-2.95963	0.0658466	-0.963131	0.395427	-3.66741	0.0365145	-0.97492	0.273933	-4.06916	0.0720538	-0.90522	0.413043	-3.47416	0.0787286	-0.859754	0.447066	-3.39534	0.0634694	-0.917781	0.408168	-3.53734	0.0770802	-0.874801	0.446014	-3.33407	0.0676004	-0.866357	0.410407	-3.46305	0.0564634	-0.91288	0.365231	-3.61296	0.0624754	-0.881669	0.393909	-3.64972	0.0505866	-0.978159	0.34446	-3.82372	0.0379494	-0.983219	0.292139	-4.08279	0.0492458	-0.982877	0.332421	-3.71477	0.0499032	-0.96022	0.341768	-3.81622	0.0686064	-0.86963	0.423843	-3.48384	0.11898	-0.763376	0.535111	-2.76576	0.0307375	-1.03705	0.246469	-4.10841	0.0471881	-0.957549	0.334545	-3.85808	0.0964641	-0.830849	0.513073	-3.09132	0.0627532	-0.877713	0.369664	-3.47476	0.0601285	-0.922187	0.38739	-3.47797	0.0838345	-0.878262	0.470562	-3.38285	0.0543852	-0.936724	0.364558	-3.78801	0.10353	-0.78692	0.516392	-3.09696	0.0409991	-0.984319	0.308643	-3.86916	0.0969888	-0.792369	0.517414	-3.08431	0.0900146	-0.845863	0.477365	-3.10804	0.0383416	-0.989031	0.304078	-3.94037	0.0801868	-0.819339	0.435743	-3.14017	0.0547933	-0.915955	0.359428	-3.63527	0.0863693	-0.8361	0.474148	-3.16488	0.0851126	-0.844836	0.471272	-3.383	0.0355893	-0.986578	0.278346	-4.08302	0.0895863	-0.831192	0.479822	-3.20242	0.0630175	-0.897206	0.392173	-3.63061	0.0999679	-0.834068	0.518355	-3.09321	0.037882	-1.03491	0.286746	-4.13539	0	0	0.411797	-0.889647	0.0704213	-3.48145	0.411725	-0.892161	0.0674625	-3.48091
Cspg4	0.136651	0.962994	0.596442	2.83833	0.200392	0.823873	0.715795	2.46563	0.150531	0.968001	0.645334	2.79628	0.124392	1.06713	0.558996	3.01573	0.0813606	1.20401	0.456484	3.31403	0.0598716	1.16825	0.355307	3.47859	0.148291	0.924582	0.643147	2.84196	0.249537	0.739628	0.765542	2.20775	0.186576	0.857763	0.70531	2.49585	0.12917	0.98776	0.577417	2.8653	0.0590345	1.23637	0.372633	3.53198	0.172617	0.851986	0.632616	2.57699	0.308178	0.671516	0.843898	1.89779	0.120336	1.00594	0.54798	3.05798	0.138628	0.916758	0.572091	2.61728	0.162107	0.830465	0.626989	2.62678	0.131432	0.976459	0.587849	2.7469	0.177758	0.860112	0.682536	2.47495	0.0676377	1.2366	0.424049	3.24829	0.0952885	1.08311	0.496681	3.14748	0.233271	0.772894	0.73406	2.26633	0.171366	0.818176	0.633963	2.59932	0.300699	0.674062	0.824811	1.93209	0.161272	0.905959	0.63146	2.71665	0.0897636	1.0383	0.450831	3.10039	0.15969	0.825478	0.60293	2.62063	0.145808	0.911926	0.613387	2.70026	0.137783	0.992499	0.614819	2.74023	0.202086	0.79522	0.716557	2.43184	0.142269	0.94986	0.601821	2.86297	0.316203	0.614059	0.850069	1.94742	0.172755	0.84668	0.667523	2.66255	0.374658	0.614603	0.895225	1.70273	0.247555	0.746742	0.781943	2.12025	0.166165	0.898109	0.65735	2.60649	0.0921095	1.10929	0.497432	3.23609	0.154572	0.924696	0.644306	2.88328	0.119272	0.995225	0.542422	3.052	0.266726	0.787154	0.794967	2.19962	0.237622	0.74884	0.755893	2.21453	0.15244	0.914119	0.627707	2.75774	0.112163	1.01385	0.543166	3.10431	0.0795808	1.17007	0.463568	3.31505	0.0957547	1.09266	0.504839	3.24565	0.202019	0.864233	0.719177	2.33442	0.119159	1.02609	0.566441	2.91003	0.362362	0.585279	0.890646	1.73142	0.102955	1.06741	0.545042	2.94117	0.220814	0.782377	0.749893	2.26036	0.226652	0.760226	0.731503	2.35115	0.100132	1.07531	0.513869	3.17141	0.077372	1.15932	0.457139	3.16417	0.15168	0.916416	0.631409	2.78085	0.119014	1.0722	0.545923	3.0107	0.0880744	1.11324	0.491552	3.2811	0.176522	0.894309	0.682042	2.55261	0.0590145	1.32154	0.376762	3.46507	0.285269	0.692337	0.816034	2.00838	0.282988	0.69558	0.824432	2.0514	0.240876	0.734319	0.771006	2.25377	0.17898	0.870344	0.689634	2.57399	0.126325	0.973226	0.548848	2.8194	0.0696446	1.17536	0.424553	3.52077	0.328296	0.679194	0.860648	1.84914	0.150248	0.948372	0.615701	2.8683	0.089549	1.06083	0.473166	3.3037	0.139986	0.899326	0.587696	2.85044	0.177493	0.856054	0.674876	2.60431	0.130283	0.989195	0.597343	2.88377	0.248309	0.718879	0.77704	2.17722	0.279603	0.690559	0.818068	2.04868	0.126851	0.979346	0.563252	2.89167	0.172674	0.832677	0.669453	2.67162	0.0619419	1.20139	0.390319	3.65109	0.106008	1.05323	0.528073	3.17983	0.235088	0.786603	0.746031	2.24299	0.167857	0.899878	0.663401	2.68414	0.198595	0.92676	0.725352	2.45947	0.200863	0.848738	0.684542	2.26909	0.571922	0.352385	0.969768	1.07485	0.269248	0.680353	0.798654	2.14772	0.234633	0.740636	0.77101	2.2103	0.288825	0.655883	0.787763	1.98055	0.287601	0.718815	0.824702	1.96743	0.341029	0.618202	0.869294	1.86304	0.0897271	1.09629	0.484336	3.34119	0.273324	0.674229	0.79883	2.0839	0.162006	0.890228	0.6536	2.6476	0.27847	0.790187	0.819361	2.0141	0.278359	0.716311	0.80701	1.98733	0.149951	0.980657	0.640696	2.739	0.121952	0.970951	0.545277	2.77588	0.232646	0.764036	0.750551	2.25927	0.142425	0.938156	0.617865	2.70709	0.108572	1.10601	0.535528	3.15288	0.0664724	1.14838	0.406455	3.56553	0.33881	0.604097	0.863008	1.80443	0.103636	1.0406	0.518495	3.17834	0.176852	0.879079	0.688298	2.53945	0.129616	1.04374	0.579167	3.01892	0	0	0.645387	0.900932	0.178809	2.64141	0.637329	0.902918	0.160481	2.67788
Snx33	0.259536	0.852142	0.788165	2.15011	0.195112	0.944307	0.706837	2.49484	0.308229	0.820789	0.849611	1.98188	0.197225	1.04999	0.703778	2.53077	0.13357	1.16475	0.591581	2.85259	0.236841	0.835016	0.72667	2.18675	0.169971	1.10071	0.678416	2.69787	0.134697	1.1978	0.574797	2.868	0.157254	1.1285	0.651708	2.67271	0.191235	0.968284	0.69257	2.4679	0.147948	1.10655	0.600362	2.70672	0.195848	0.989365	0.67352	2.44402	0.132073	1.22535	0.597344	2.80458	0.210171	0.987242	0.719651	2.46687	0.224035	0.958698	0.715292	2.14884	0.155136	1.18342	0.615624	2.67113	0.297725	0.866182	0.829044	1.89623	0.332012	0.750534	0.860721	1.78147	0.111652	1.23088	0.555702	2.82772	0.207139	1.04912	0.721233	2.38018	0.243956	0.852348	0.749635	2.21533	0.0722732	1.38546	0.403332	3.41563	0.229848	0.94077	0.74804	2.24164	0.373872	0.68178	0.881934	1.72455	0.12824	1.17158	0.549133	2.77957	0.117965	1.13819	0.519344	2.91373	0.179296	1.09802	0.676387	2.49313	0.181248	1.04537	0.693003	2.46849	0.28526	0.835913	0.81694	2.03712	0.123092	1.16101	0.561882	3.00838	0.211478	0.916719	0.723183	2.42777	0.182054	1.00426	0.684965	2.60602	0.261275	0.862821	0.793774	2.1546	0.3571	0.775163	0.883085	1.68861	0.236689	0.904967	0.76707	2.2275	0.182275	1.05878	0.685785	2.56252	0.205806	0.998823	0.726303	2.5625	0.15626	1.08922	0.620207	2.77758	0.194305	0.95714	0.701272	2.5706	0.10619	1.20571	0.521215	3.02951	0.172577	0.996368	0.661165	2.62862	0.0856657	1.42319	0.470715	3.3587	0.237933	0.966709	0.766638	2.23163	0.266844	0.828086	0.805037	2.16344	0.305203	0.823036	0.836958	1.8761	0.231434	1.04481	0.760501	2.23469	0.226612	0.997824	0.749023	2.29836	0.591597	0.450479	0.984864	0.967692	0.395252	0.694553	0.90914	1.56947	0.157555	1.04954	0.62797	2.74848	0.182195	1.01469	0.688598	2.57311	0.114405	1.24161	0.560991	2.82835	0.326861	0.762937	0.855114	1.90183	0.0789868	1.47613	0.441928	3.39246	0.220082	0.937854	0.768415	2.35902	0.250749	0.919907	0.780718	2.16919	0.150775	1.10242	0.628379	2.63686	0.415191	0.637141	0.916993	1.53142	0.154974	1.10039	0.638815	2.71738	0.293748	0.819865	0.825896	2.01766	0.124388	1.19679	0.581646	2.94309	0.323344	0.777465	0.819532	1.82139	0.22148	0.980296	0.740624	2.37265	0.249193	0.890993	0.775016	2.17972	0.137216	1.28907	0.588449	2.96317	0.0947785	1.32779	0.48755	3.25103	0.196458	0.973088	0.691444	2.49481	0.179822	1.09684	0.67763	2.59039	0.266103	0.836636	0.803637	2.11964	0.12764	1.26141	0.582767	2.87314	0.248192	0.86528	0.778659	2.18802	0.117448	1.27376	0.541571	2.96542	0.14346	1.09246	0.611946	2.86629	0.0973886	1.33958	0.494572	3.24219	0.188969	0.998582	0.693798	2.58422	0.178386	1.05911	0.663504	2.5422	0.18087	1.00649	0.686555	2.60426	0.364074	0.747454	0.893626	1.73643	0.175154	1.14133	0.646117	2.40521	0.350129	0.721033	0.872232	1.77678	0.285766	0.797469	0.812958	2.07513	0.103714	1.35084	0.532304	3.02598	0.112336	1.25822	0.509184	2.96471	0.197734	1.04304	0.712091	2.38303	0.172829	1.09965	0.663984	2.66731	0.169884	1.06545	0.659915	2.70269	0.111956	1.25451	0.540959	3.02369	0.173042	1.01041	0.673862	2.5797	0.284892	0.807889	0.82526	1.98739	0.24368	0.908444	0.76305	2.13733	0.287942	0.830665	0.828189	2.02166	0.27456	0.900046	0.786454	1.96103	0.226503	0.979169	0.742895	2.28927	0.233493	0.978494	0.759136	2.1988	0.0928702	1.41185	0.494828	3.30182	0.249616	0.853628	0.773894	2.23674	0.189839	1.00469	0.692262	2.47325	0.15647	1.0862	0.635242	2.76738	0.124944	1.1774	0.58058	2.88513	0.0981422	1.31277	0.501163	3.29442	0	0	0.693561	1.01787	0.206392	2.46637	0.692786	1.00447	0.19277	2.49397
Imp3	0.0526802	0.503022	0.356201	3.69486	0.0337092	0.562492	0.265014	4.08911	0.0970691	0.412593	0.51393	3.22725	0.0734338	0.44246	0.420077	3.5133	0.154006	0.388767	0.633859	2.71064	0.049497	0.437926	0.316511	3.63118	0.0695495	0.451624	0.426655	3.56787	0.0596227	0.491366	0.368878	3.61142	0.031308	0.509849	0.267459	4.06875	0.064846	0.477489	0.39997	3.48643	0.0517994	0.497426	0.343694	3.63835	0.0561118	0.454102	0.350603	3.60927	0.118195	0.437662	0.564165	2.90965	0.143178	0.337774	0.600392	2.88217	0.0416496	0.468631	0.293751	3.60006	0.0804424	0.381914	0.437765	3.2846	0.0323517	0.524865	0.262343	3.89695	0.0652757	0.451654	0.410345	3.38522	0.230454	0.317926	0.768188	2.1316	0.046303	0.474961	0.333264	3.75972	0.0548831	0.487308	0.349276	3.65015	0.0993852	0.431508	0.481582	3.13144	0.0724202	0.444579	0.42545	3.35377	0.0785714	0.445014	0.436439	3.41138	0.0674137	0.421136	0.383225	3.34208	0.0769837	0.380124	0.407947	3.29596	0.087001	0.417989	0.470309	3.17726	0.10693	0.400739	0.544851	2.97666	0.0891913	0.416878	0.484681	3.24024	0.119772	0.40336	0.554528	3.03532	0.0679494	0.444108	0.413755	3.54659	0.0676212	0.449561	0.414998	3.56892	0.0795288	0.422389	0.457345	3.363	0.064351	0.443621	0.409794	3.39176	0.0626188	0.44204	0.395641	3.50489	0.102909	0.406804	0.527183	3.13338	0.119348	0.425846	0.565744	3.15459	0.0272816	0.520292	0.227028	4.32471	0.0718726	0.422827	0.426868	3.56477	0.104766	0.419632	0.517666	3.04191	0.0760584	0.450613	0.438536	3.41888	0.0399651	0.517727	0.298124	4.01412	0.0819305	0.448105	0.468729	3.28946	0.0853985	0.466168	0.475882	3.35163	0.0670772	0.443096	0.411251	3.35054	0.0309661	0.532367	0.264564	4.02897	0.102178	0.375917	0.519043	3.1067	0.112867	0.418202	0.57438	2.85955	0.0746785	0.429265	0.445744	3.29064	0.0558093	0.477225	0.363348	3.71921	0.102617	0.415161	0.52085	3.14843	0.0682823	0.440533	0.427276	3.26629	0.108231	0.432846	0.535061	3.1156	0.10747	0.396857	0.51636	3.1087	0.11492	0.390112	0.566667	3.03259	0.0750806	0.450688	0.447626	3.36177	0.113615	0.372706	0.543893	2.90361	0.0481375	0.476878	0.345207	3.71423	0.151078	0.333649	0.629267	2.74328	0.0612181	0.452807	0.394511	3.59725	0.0777471	0.41446	0.45505	3.37844	0.075199	0.462047	0.411735	3.28137	0.105114	0.425054	0.520699	3.14494	0.0189075	0.56832	0.185349	4.44026	0.056328	0.49699	0.364079	3.80502	0.0570331	0.462942	0.364565	3.70315	0.0676906	0.429465	0.400821	3.52879	0.0545892	0.466133	0.361978	3.7121	0.0675888	0.449343	0.423438	3.48369	0.0662978	0.458259	0.408969	3.4633	0.0536452	0.492924	0.360981	3.65638	0.104545	0.366166	0.514759	3.07459	0.0468416	0.492065	0.333143	3.89426	0.0341444	0.499732	0.26794	4.14329	0.0303669	0.510811	0.25237	4.25959	0.0401527	0.482187	0.293736	3.8767	0.0273341	0.517994	0.235287	4.29485	0.101049	0.396439	0.522818	3.13716	0.0312825	0.51569	0.246056	3.82019	0.0440537	0.512339	0.311081	3.82911	0.0250989	0.507991	0.223825	4.35432	0.0407257	0.469631	0.313628	3.80558	0.0433196	0.49104	0.295574	3.77291	0.0949922	0.408825	0.503064	3.08904	0.0626808	0.463355	0.395458	3.64229	0.0606437	0.467071	0.388435	3.69414	0.0310909	0.508613	0.248828	4.10126	0.0660813	0.462707	0.407865	3.47976	0.100676	0.422299	0.527172	3.05077	0.121836	0.398076	0.569134	2.83632	0.0665554	0.439829	0.419878	3.4904	0.0279752	0.524094	0.231105	3.94429	0.0360007	0.513821	0.27668	3.96919	0.0433894	0.489941	0.319407	3.72791	0.0508839	0.478376	0.349732	3.83628	0.0716528	0.457045	0.421953	3.49965	0.0686218	0.462513	0.416029	3.43505	0.0594306	0.457764	0.377484	3.68125	0.118147	0.388395	0.564593	2.93825	0.0645095	0.441365	0.396783	3.68227	0	0	0.412952	0.450633	0.0726408	3.48287	0.410798	0.450087	0.0675012	3.48841
Snupn	0.256077	0.643099	0.785616	2.16579	0.213351	0.71077	0.734064	2.39625	0.329124	0.56401	0.86363	1.89812	0.100619	0.969391	0.500253	3.22231	0.155313	0.834696	0.636053	2.70206	0.200562	0.685495	0.676487	2.36612	0.194495	0.759659	0.719708	2.55062	0.189037	0.737666	0.686181	2.51828	0.169077	0.81427	0.670946	2.59865	0.181896	0.73382	0.679038	2.52079	0.165159	0.789201	0.628778	2.59655	0.191846	0.775297	0.667187	2.46606	0.192923	0.763545	0.711367	2.42468	0.307397	0.576551	0.835188	2.00937	0.209227	0.70455	0.696598	2.21922	0.106143	0.89547	0.50709	3.03592	0.27764	0.596637	0.81015	1.97691	0.302519	0.573311	0.830784	1.89345	0.200341	0.713292	0.728275	2.27628	0.150546	0.85631	0.623331	2.71251	0.125116	0.839073	0.546335	2.91596	0.1345	0.835966	0.562101	2.84401	0.184722	0.757922	0.682002	2.47613	0.271876	0.642278	0.789198	2.13086	0.0940436	0.996826	0.464059	3.05982	0.158247	0.786372	0.60114	2.62973	0.209317	0.710663	0.726437	2.33072	0.340606	0.54596	0.875749	1.75956	0.21571	0.692358	0.734906	2.36013	0.318364	0.571054	0.841726	1.94682	0.13431	0.825156	0.593122	2.90925	0.114617	0.956962	0.548114	3.08119	0.155223	0.860969	0.639877	2.72604	0.108388	0.937839	0.545038	2.94387	0.137755	0.835542	0.603782	2.79392	0.2668	0.643295	0.800383	2.13347	0.186259	0.911957	0.693267	2.67702	0.184184	0.735823	0.674929	2.60169	0.221422	0.719975	0.742542	2.42168	0.271004	0.604554	0.796064	2.06414	0.153996	0.82304	0.63088	2.74731	0.181045	0.777344	0.683198	2.61381	0.36489	0.518506	0.888788	1.71335	0.16934	0.797519	0.66514	2.67775	0.24992	0.633348	0.783838	2.1052	0.312078	0.609426	0.852876	1.88772	0.219909	0.732272	0.740041	2.33188	0.187328	0.755637	0.7145	2.37814	0.225651	0.737494	0.756909	2.23686	0.228979	0.665847	0.735467	2.33942	0.317486	0.576677	0.848337	1.92813	0.193315	0.75441	0.721793	2.33054	0.129881	0.865702	0.585429	2.93787	0.126693	0.943604	0.559948	2.94957	0.270279	0.644513	0.821179	2.1207	0.0906379	0.989678	0.494163	3.1957	0.241336	0.729572	0.765366	2.15026	0.150237	0.845177	0.635363	2.70406	0.180436	0.795189	0.685347	2.55924	0.088578	1.03734	0.484178	3.27255	0.183029	0.7325	0.695735	2.55021	0.358163	0.549651	0.849258	1.69463	0.189627	0.73083	0.69472	2.54552	0.107278	0.934663	0.529387	3.04652	0.149757	0.87245	0.61411	2.87176	0.0921096	0.976343	0.479665	3.27761	0.243582	0.691843	0.756586	2.25217	0.159135	0.810096	0.644182	2.71917	0.243031	0.648908	0.775932	2.22516	0.171723	0.776655	0.666285	2.57745	0.151476	0.816938	0.627343	2.71778	0.234213	0.708416	0.755771	2.25322	0.168788	0.804467	0.661676	2.696	0.22174	0.69489	0.735138	2.38994	0.380029	0.490709	0.898406	1.72692	0.162014	0.809836	0.634469	2.64154	0.230144	0.691095	0.760882	2.33549	0.124542	0.905866	0.58244	2.93857	0.130415	0.839447	0.559931	2.68308	0.242758	0.703424	0.761295	2.22135	0.0987277	0.939601	0.506159	3.20965	0.114906	0.913745	0.564071	2.9319	0.151559	0.783435	0.595752	2.67766	0.173118	0.802781	0.676717	2.52035	0.306342	0.588027	0.838931	2.00156	0.156214	0.855489	0.633872	2.79198	0.101909	0.929859	0.510959	3.1116	0.325034	0.604403	0.856665	1.86338	0.182288	0.747195	0.694511	2.47867	0.149129	0.822195	0.622782	2.64475	0.243211	0.700121	0.779997	2.22018	0.148506	0.854092	0.598564	2.59316	0.172792	0.774005	0.660899	2.58052	0.253045	0.707509	0.785356	2.10943	0.29662	0.594985	0.830144	2.05073	0.185535	0.758996	0.68597	2.57212	0.247589	0.675585	0.776765	2.18117	0.0698221	1.06256	0.417632	3.54077	0.165312	0.825073	0.662955	2.60886	0.255259	0.668784	0.777091	2.26609	0	0	0.686632	0.761373	0.197482	2.49855	0.685659	0.758459	0.185129	2.53316
Ptpn9	0.961866	-0.0313421	0.99819	-0.0911768	0.947588	-0.0416574	0.998469	-0.126583	0.958028	0.0351366	0.999255	0.102363	0.790916	-0.16739	0.997925	-0.520327	0.975681	0.0202802	0.99793	0.057965	0.976332	0.0185249	0.998645	0.0548436	0.905237	0.0788129	0.999853	0.234043	0.824164	0.144704	0.999642	0.426014	0.806496	-0.152357	0.999741	-0.462876	0.911766	-0.0687422	0.996992	-0.209247	0.989329	-0.00829209	0.998748	-0.025022	0.923503	0.0615457	0.995479	0.181433	0.850018	0.119632	0.999637	0.352152	0.800888	-0.159757	0.99996	-0.496482	0.951198	-0.0369744	0.997337	-0.108166	0.857339	-0.110587	0.9986	-0.337762	0.710129	-0.229945	0.997864	-0.676824	0.961586	0.0306466	0.9991	0.0884485	0.768902	-0.184248	0.998139	-0.522259	0.953921	0.0362677	0.999953	0.109027	0.911486	-0.0701727	0.999444	-0.21136	0.94341	0.0456883	0.998993	0.134893	0.762619	0.192941	0.999056	0.563875	0.585974	-0.334664	0.975745	-1.05632	0.854308	0.112356	0.994713	0.335549	0.802507	0.153602	0.995064	0.466129	0.915236	-0.065778	0.999591	-0.197599	0.824858	-0.144528	0.996299	-0.408609	0.872548	0.103429	0.998912	0.305827	0.787844	-0.171012	0.999907	-0.525051	0.956933	0.0351249	0.999969	0.104925	0.853826	-0.115638	0.999532	-0.359795	0.924934	-0.0609087	0.999889	-0.180712	0.933669	0.0539492	0.997272	0.152614	0.960873	-0.0309054	0.999894	-0.0923487	0.941243	0.0471383	0.99955	0.141611	0.658479	-0.286923	0.996998	-0.895253	0.803583	-0.156295	0.999119	-0.487259	0.705349	-0.241701	0.99898	-0.748849	0.858219	-0.110928	0.998714	-0.334991	0.752963	-0.199184	0.999424	-0.606553	0.73552	-0.218412	0.999683	-0.66011	0.758439	-0.193639	0.996872	-0.581522	0.933283	-0.0533187	0.998346	-0.163111	0.630025	-0.307002	0.982404	-0.881371	0.84126	-0.127022	0.999792	-0.37401	0.82494	0.147849	0.999262	0.420456	0.971717	0.0231251	0.999999	0.0639481	0.886282	0.0917126	0.999575	0.264019	0.888565	0.0893029	0.998531	0.272486	0.855272	-0.115757	0.998492	-0.351812	0.706925	-0.232299	0.997942	-0.673612	0.921733	0.0638858	0.999638	0.190582	0.904258	-0.0750249	0.999542	-0.232301	0.920569	-0.0675025	0.999804	-0.191824	0.936124	-0.0524358	0.999934	-0.151363	0.981414	-0.0153623	0.999625	-0.0427535	0.85109	0.124248	0.999377	0.352839	0.868887	0.106779	0.998689	0.315405	0.870561	0.103378	0.999672	0.313133	0.910892	0.0721118	0.999978	0.214348	0.829546	0.135893	0.986721	0.397035	0.822806	-0.139609	0.997601	-0.434585	0.955463	-0.0354794	0.999633	-0.105643	0.926444	0.060529	0.999346	0.184061	0.709022	-0.23265	0.997854	-0.726151	0.952487	0.0380167	0.998163	0.11508	0.819853	-0.144925	0.996983	-0.439809	0.684303	-0.257154	0.99715	-0.774982	0.842797	-0.125841	0.996133	-0.374009	0.875026	0.0999877	0.999503	0.29801	0.907007	0.0746811	0.999589	0.221262	0.910524	-0.0708403	0.998363	-0.220165	0.973412	-0.0211809	0.997429	-0.0651889	0.98163	-0.0147104	0.998938	-0.0452951	0.920481	-0.0634202	0.999628	-0.188581	0.997581	-0.00191368	0.999641	-0.00590176	0.892473	-0.0897499	0.999265	-0.258611	0.986647	0.010267	0.997747	0.0296905	0.954115	-0.0365602	0.999715	-0.109422	0.863052	0.110418	0.998798	0.335322	0.95154	-0.0395167	0.999634	-0.113021	0.963154	0.0283684	0.996741	0.0862565	0.88549	-0.0920679	0.998877	-0.266444	0.69649	-0.249351	0.999979	-0.763235	0.805493	0.160525	0.999116	0.484871	0.902327	0.0768667	0.999763	0.233459	0.954731	0.036358	0.999756	0.10748	0.854599	0.118927	0.999812	0.340565	0.803773	-0.154054	0.999193	-0.455515	0.807737	0.158835	0.999566	0.46296	0.710429	-0.228963	0.992007	-0.666369	0.917988	-0.0639801	0.999781	-0.194907	0.899659	0.0823383	0.998633	0.232709	0.673593	-0.266488	0.994381	-0.827637	0.986212	0.010867	0.99986	0.0335751	0.909055	-0.0715686	0.999141	-0.215492	0.868717	-0.103883	0.999302	-0.322795	0.948445	0.0418372	0.998953	0.121583	0.927956	-0.0579515	0.999347	-0.180099	0	0	0.998177	-0.0384268	0.869056	-0.118362	0.999118	-0.0360198	0.890519	-0.106904
Sin3a	0.492234	0.484327	0.952089	1.30965	0.393659	0.588537	0.897199	1.64255	0.555454	0.419004	0.971706	1.1468	0.4875	0.520985	0.945528	1.36262	0.506595	0.520295	0.963979	1.26288	0.447433	0.509371	0.905452	1.40439	0.685297	0.290266	0.999853	0.796692	0.67695	0.282725	0.99376	0.798812	0.454601	0.510694	0.943724	1.41304	0.738019	0.23372	0.996992	0.6316	0.512039	0.434375	0.945947	1.22663	0.377683	0.577316	0.867892	1.66687	0.581183	0.392269	0.985399	1.02735	0.334703	0.692913	0.859045	1.8991	0.57172	0.366733	0.95808	0.999462	0.363736	0.639442	0.856954	1.70657	0.623454	0.317968	0.988417	0.894028	0.350603	0.639923	0.873783	1.71417	0.6077	0.334432	0.983093	0.912514	0.52312	0.430902	0.96037	1.20482	0.386212	0.602617	0.877339	1.64751	0.471274	0.490601	0.922666	1.36901	0.535627	0.420809	0.963815	1.15641	0.421231	0.612982	0.915755	1.55979	0.592861	0.340771	0.961336	0.977083	0.435485	0.513874	0.904776	1.45342	0.392363	0.634048	0.909274	1.58793	0.449912	0.559483	0.942978	1.39506	0.45166	0.513019	0.936859	1.43484	0.549122	0.392731	0.972318	1.16883	0.2688	0.745271	0.798369	2.1486	0.225002	0.935046	0.749432	2.36949	0.380108	0.661179	0.899339	1.68339	0.727809	0.238011	0.997272	0.638182	0.423646	0.552887	0.921907	1.50616	0.438203	0.536695	0.934695	1.48941	0.633416	0.325911	0.993941	0.965962	0.373634	0.619306	0.882804	1.74301	0.420104	0.60894	0.916814	1.59677	0.535017	0.403268	0.966302	1.16331	0.455282	0.549067	0.936078	1.43891	0.532933	0.420481	0.970108	1.21851	0.43801	0.509353	0.933134	1.46653	0.486554	0.476154	0.956842	1.35571	0.171797	0.964826	0.67015	2.50025	0.442815	0.510431	0.929552	1.43315	0.475977	0.528008	0.945853	1.35489	0.530537	0.45547	0.968354	1.13121	0.575373	0.38779	0.981423	1.03413	0.262671	0.790781	0.781717	2.17822	0.355403	0.634614	0.882597	1.78255	0.694214	0.262214	0.997196	0.704344	0.627436	0.319322	0.988582	0.941431	0.265233	0.800387	0.779382	2.15164	0.546221	0.470697	0.97642	1.16081	0.732526	0.224398	0.999934	0.645483	0.376861	0.61955	0.883076	1.62178	0.498378	0.46431	0.957401	1.27252	0.291514	0.809332	0.834403	2.01543	0.419973	0.564217	0.918317	1.54979	0.37169	0.635738	0.894207	1.71097	0.521888	0.427406	0.941603	1.18112	0.399389	0.605286	0.912775	1.63542	0.555111	0.399201	0.973836	1.11627	0.665073	0.287757	0.99141	0.863128	0.480475	0.510232	0.943287	1.3729	0.402599	0.609872	0.901199	1.61656	0.491592	0.491899	0.953763	1.32827	0.500679	0.47684	0.959023	1.28355	0.468125	0.563134	0.944731	1.36829	0.491118	0.490102	0.948937	1.30463	0.543184	0.426485	0.965141	1.15165	0.671959	0.285678	0.995316	0.829624	0.422288	0.544735	0.916163	1.56952	0.50674	0.470344	0.960028	1.30609	0.558824	0.401077	0.968278	1.10433	0.365983	0.632797	0.885456	1.75947	0.698888	0.297936	0.999265	0.740048	0.461264	0.486881	0.916069	1.30701	0.409703	0.65224	0.909116	1.56775	0.546791	0.411175	0.96983	1.17141	0.466129	0.511994	0.945544	1.35535	0.454713	0.500367	0.915489	1.39589	0.453722	0.510823	0.941165	1.38616	0.620377	0.328013	0.992683	0.969182	0.554657	0.424451	0.978023	1.16332	0.629256	0.34784	0.983711	0.9184	0.631077	0.345264	0.998822	0.909215	0.375978	0.591892	0.898062	1.64532	0.60211	0.351371	0.983553	0.955827	0.483137	0.475109	0.95205	1.33414	0.387942	0.587059	0.88199	1.54954	0.4459	0.505125	0.933766	1.44287	0.568302	0.385123	0.973597	1.05299	0.418064	0.569155	0.918178	1.5911	0.46995	0.509105	0.943891	1.40381	0.41926	0.53482	0.918726	1.5237	0.650874	0.306195	0.994483	0.883792	0.622621	0.330079	0.987932	0.9254	0.562097	0.399052	0.974677	1.15475	0	0	0.934735	0.492747	0.489244	1.33881	0.945536	0.496133	0.481806	1.35512
Man2c1os	0.9459	0.0965471	0.99819	0.129402	0.87075	0.243264	0.998469	0.313309	0.953532	0.0874949	0.999255	0.11334	0.843445	0.283541	0.997925	0.387591	0.751161	0.482685	0.996319	0.602985	0.61412	0.742844	0.963293	0.932068	0.9066	0.169857	0.999853	0.230662	0.74758	0.48757	0.999642	0.617057	0.58472	0.833913	0.985328	1.03272	0.953494	0.0774091	0.996992	0.110125	0.832518	0.284999	0.998748	0.395626	0.932391	0.121722	0.995479	0.1603	0.597504	0.95483	0.988618	0.983282	0.941801	0.0970174	0.99996	0.143723	0.759018	0.424271	0.989195	0.542164	0.862629	0.232121	0.9986	0.325108	0.84097	-0.303728	0.997905	-0.365383	0.996345	-0.00634019	0.999924	-0.00841361	0.943157	0.103464	0.999442	0.126743	0.711622	0.606129	0.997728	0.697518	0.852582	0.249669	0.998972	0.353314	0.751512	0.446176	0.998993	0.60173	0.772517	0.385371	0.999056	0.539683	0.869272	0.223608	0.999823	0.319185	0.749874	0.432889	0.988662	0.582575	0.809277	0.339461	0.995183	0.449831	0.629043	0.72855	0.984508	0.896822	0.826407	0.326958	0.996299	0.404937	0.625607	0.692932	0.989407	0.930162	0.49623	1.01294	0.956095	1.32757	0.570401	0.806838	0.975341	1.10256	0.886973	0.192813	0.999532	0.277572	0.680962	0.620253	0.996506	0.78857	0.55131	0.98135	0.973161	1.09248	0.638006	0.71494	0.995805	0.885665	0.68443	0.619179	0.99955	0.780843	0.973912	-0.047895	0.999832	-0.0662352	0.519771	1.07698	0.959206	1.26109	0.971737	0.0503818	0.999275	0.0701691	0.926028	0.124801	0.998714	0.1741	0.775136	0.414989	0.999424	0.550527	0.919497	0.138523	0.999683	0.197504	0.950022	0.0843063	0.998119	0.118522	0.884378	0.211939	0.998346	0.283341	0.963268	0.0651795	0.998877	0.0842641	0.644407	0.780955	0.994731	0.861899	0.676334	0.657562	0.992983	0.793543	0.853724	0.272458	0.999999	0.332533	0.703228	0.602174	0.999575	0.70332	0.924634	0.13621	0.998531	0.183962	0.583167	0.823595	0.980409	1.05847	0.695536	0.557346	0.997196	0.701139	0.916733	0.14865	0.999638	0.202801	0.557655	0.895257	0.971502	1.13236	0.824328	0.350245	0.999804	0.42702	0.768595	0.421948	0.999934	0.555671	0.878197	0.217859	0.999625	0.281259	0.664187	0.675194	0.998298	0.815976	0.653797	0.639915	0.989426	0.856941	0.998229	-0.00339414	0.999672	-0.00426516	0.598446	0.777507	0.989297	1.00867	0.777149	0.434669	0.986075	0.521989	0.586155	0.768187	0.984173	1.05652	0.749424	0.466221	0.999633	0.604177	0.584159	0.876225	0.973724	1.09121	0.70362	0.51794	0.997854	0.740293	0.772548	0.424821	0.997203	0.55826	0.621385	0.753874	0.986152	0.95382	0.57524	0.784929	0.979821	1.06804	0.784252	0.418481	0.995942	0.516329	0.792148	0.402471	0.999503	0.499321	0.682702	0.599036	0.994322	0.774284	0.607746	0.728401	0.981304	1.00562	0.924214	0.124715	0.996596	0.186059	0.94251	0.0956388	0.998195	0.141868	0.982041	-0.033989	0.999628	-0.0425223	0.86088	0.249316	0.999581	0.341091	0.701474	0.603658	0.999265	0.733368	0.721304	0.475954	0.994103	0.632808	0.697022	0.538693	0.99317	0.740392	0.695503	0.590936	0.998157	0.760878	0.92013	0.146277	0.999634	0.186475	0.548908	0.872479	0.949514	1.1192	0.634594	0.692704	0.992675	0.879313	0.842769	0.281489	0.999979	0.388115	0.878446	0.231135	0.999116	0.301148	0.806023	0.363929	0.999763	0.467137	0.774306	0.441317	0.999756	0.542917	0.812785	0.343441	0.999812	0.44014	0.772976	0.415275	0.999193	0.528879	0.815534	0.338822	0.999566	0.443835	0.932141	0.123133	0.998193	0.152829	0.708426	0.537624	0.995496	0.707877	0.626242	0.743139	0.985162	0.898826	0.91694	0.141406	0.998714	0.204912	0.996086	-0.00742351	0.99986	-0.00952987	0.721483	0.504754	0.997681	0.672479	0.848585	0.26949	0.999302	0.372861	0.812699	0.366924	0.998252	0.445543	0.871586	0.22305	0.998756	0.321977	0	0	0.993747	0.417154	0.778107	0.533367	0.998194	0.415132	0.776142	0.525434
Man2c1	0.690346	-0.231709	0.997808	-0.759719	0.901721	-0.068082	0.998469	-0.237789	0.813854	-0.145564	0.999255	-0.45797	0.632548	-0.278079	0.986649	-0.938407	0.77387	-0.176519	0.996319	-0.546335	0.663383	-0.238023	0.975971	-0.8046	0.701753	-0.227455	0.999853	-0.752871	0.741156	-0.193185	0.999642	-0.633337	0.967624	-0.0242286	0.999741	-0.0767002	0.813866	-0.15036	0.996992	-0.444587	0.794691	-0.156199	0.998748	-0.48683	0.584005	-0.309042	0.96113	-1.03459	0.843833	-0.124105	0.999637	-0.36686	0.999361	-0.00049001	0.99996	-0.00157667	0.910604	0.0680883	0.995662	0.19843	0.69295	-0.234514	0.993087	-0.741905	0.710875	-0.221718	0.997905	-0.675001	0.704714	-0.255395	0.997412	-0.695944	0.950319	-0.0393733	0.999442	-0.110752	0.634457	-0.283544	0.98478	-0.897116	0.826905	-0.121993	0.997188	-0.415768	0.725759	-0.205889	0.996627	-0.666581	0.818664	-0.131889	0.999056	-0.428005	0.957638	-0.0318468	0.999823	-0.103013	0.838981	-0.122296	0.993625	-0.371316	0.456615	-0.424826	0.915787	-1.38743	0.9948	-0.00369261	0.999591	-0.0120993	0.748849	-0.209552	0.996299	-0.591139	0.866883	-0.106697	0.998912	-0.319547	0.864941	-0.0992774	0.999907	-0.331852	0.742074	-0.195411	0.994459	-0.639449	0.865217	-0.0979941	0.999532	-0.331475	0.615248	-0.309869	0.987958	-0.963958	0.960023	-0.0315074	0.997272	-0.0919108	0.590735	-0.323852	0.984685	-1.01232	0.65066	-0.287019	0.994805	-0.870026	0.542016	-0.360114	0.971971	-1.23502	0.985819	0.0103812	0.99954	0.0348226	0.698944	-0.236006	0.99898	-0.765957	0.756058	-0.183631	0.998714	-0.582556	0.787681	-0.156075	0.999424	-0.519036	0.660764	-0.270249	0.993098	-0.857613	0.757251	-0.196251	0.996872	-0.584474	0.929242	-0.0527575	0.998346	-0.173016	0.8031	-0.151234	0.996179	-0.456222	0.849232	-0.121523	0.999792	-0.354995	0.990926	0.00693134	0.999262	0.0216179	0.988451	-0.00935885	0.999999	-0.0261077	0.912953	0.0750926	0.999575	0.20181	0.781194	-0.161903	0.998531	-0.540157	0.568225	-0.328952	0.976948	-1.10072	0.801743	-0.163334	0.997942	-0.449851	0.511329	-0.382002	0.959156	-1.27396	0.913457	-0.0630923	0.999542	-0.209888	0.761726	-0.186496	0.999804	-0.583286	0.943359	-0.0426743	0.999934	-0.134188	0.89196	-0.0823946	0.999625	-0.24927	0.327912	-0.618428	0.856733	-1.83879	0.675403	-0.256291	0.993568	-0.800099	0.925613	-0.0556921	0.999672	-0.17942	0.894078	-0.0812079	0.999978	-0.255015	0.739532	-0.192205	0.984724	-0.613162	0.665283	-0.239856	0.995136	-0.839589	0.685082	-0.236766	0.992743	-0.767118	0.633955	-0.276089	0.985015	-0.949353	0.97498	0.0185881	0.998665	0.0610284	0.8437	-0.113555	0.998163	-0.380801	0.642441	-0.275313	0.989635	-0.896655	0.851506	-0.121828	0.999079	-0.3568	0.840666	-0.126545	0.995942	-0.379147	0.979846	-0.0159028	0.999503	-0.0478658	0.995441	-0.00324156	0.999589	-0.0108232	0.804689	-0.13734	0.998363	-0.484467	0.674426	-0.248782	0.992613	-0.821634	0.545215	-0.346487	0.97044	-1.19007	0.721852	-0.214517	0.995203	-0.672479	0.88795	-0.0814823	0.999581	-0.274225	0.962029	-0.0290569	0.999265	-0.0910796	0.893575	-0.0773648	0.997511	-0.237326	0.919176	-0.0603487	0.999715	-0.192964	0.94832	-0.0417401	0.998798	-0.126003	0.846283	-0.122806	0.999634	-0.360533	0.858905	-0.102592	0.992516	-0.331932	0.651329	-0.274093	0.994422	-0.836106	0.70744	-0.231317	0.999979	-0.734342	0.830438	-0.125542	0.999116	-0.421655	0.934414	-0.0498473	0.999763	-0.156549	0.624825	-0.28488	0.995858	-0.9259	0.635442	-0.298498	0.992997	-0.881047	0.582681	-0.34387	0.980518	-1.00735	0.677571	-0.264103	0.999566	-0.791012	0.789086	-0.165353	0.998193	-0.480103	0.989993	-0.00741622	0.999781	-0.0237404	0.912342	0.0718584	0.998633	0.203168	0.690733	-0.255831	0.996234	-0.781734	0.791841	-0.148394	0.99986	-0.512753	0.755512	-0.182871	0.997681	-0.587403	0.60115	-0.316281	0.985873	-1.02088	0.927138	-0.0582168	0.998603	-0.171952	0.702258	-0.237739	0.997895	-0.761443	0	0	0.99284	-0.16278	0.784274	-0.517655	0.998178	-0.156137	0.793266	-0.485648
Neil1	0.558988	-0.554355	0.972243	-1.11434	0.678685	0.400116	0.995332	0.797702	0.970594	0.0362708	0.999255	0.071699	0.89407	-0.12679	0.997925	-0.261332	0.825164	-0.217501	0.996319	-0.420059	0.829961	-0.194045	0.998645	-0.39699	0.976808	-0.0282344	0.999853	-0.0571521	0.784213	-0.25767	0.999642	-0.525027	0.965306	-0.0420614	0.999741	-0.0821943	0.971427	0.0357057	0.996992	0.067637	0.949161	0.0598095	0.998748	0.119283	0.7997	-0.235161	0.995112	-0.479435	0.757912	-0.297634	0.999637	-0.574005	0.773396	-0.270382	0.99996	-0.566835	0.722233	-0.332832	0.987679	-0.628244	0.918917	-0.0928892	0.9986	-0.191271	0.706091	-0.373202	0.997043	-0.686711	0.986452	0.0168306	0.999578	0.0311837	0.971241	0.0368041	0.999571	0.0640844	0.917166	-0.104464	0.999953	-0.196237	0.867951	-0.153141	0.998972	-0.316117	0.868529	-0.150525	0.998993	-0.314557	0.986886	0.015591	0.999487	0.030685	0.86997	-0.15498	0.999823	-0.317464	0.845897	-0.173006	0.994292	-0.355161	0.987268	-0.0149661	0.999557	-0.0297403	0.802087	-0.237467	0.999591	-0.465323	0.694138	-0.369924	0.996299	-0.726087	0.769166	0.301091	0.998787	0.559458	0.932828	-0.0822451	0.999907	-0.164448	0.847961	-0.176725	0.999742	-0.372507	0.879089	-0.140994	0.999532	-0.29708	0.737891	0.347238	0.999889	0.64184	0.587214	-0.54475	0.985766	-0.995441	0.969427	0.0365596	0.999894	0.0721493	0.934548	-0.078907	0.99955	-0.157781	0.79579	-0.253878	0.999832	-0.524171	0.768814	-0.275332	0.999119	-0.575841	0.883128	-0.143312	0.99898	-0.291146	0.961639	0.0465477	0.998974	0.0901919	0.74547	-0.3055	0.999424	-0.625599	0.72354	-0.334627	0.999683	-0.691258	0.777867	-0.264584	0.996872	-0.533433	0.904543	0.116773	0.998346	0.233663	0.777833	-0.267302	0.996179	-0.516249	0.726337	-0.334585	0.999792	-0.653602	0.906477	-0.115299	0.999262	-0.223317	0.949502	0.0623933	0.999999	0.114229	0.9558	-0.0565727	0.999575	-0.102323	0.716596	-0.333121	0.998531	-0.705937	0.894838	-0.129155	0.998492	-0.254963	0.854094	-0.182757	0.997942	-0.329465	0.838105	-0.193328	0.999638	-0.396323	0.971363	-0.0345464	0.999542	-0.0693309	0.807754	-0.243852	0.999804	-0.468077	0.884764	-0.139698	0.999934	-0.273729	0.937579	-0.0749143	0.999625	-0.143723	0.847133	-0.186941	0.999377	-0.36233	0.851076	-0.17509	0.998689	-0.358728	0.938529	0.0756832	0.999672	0.148199	0.963615	0.0437168	0.999978	0.0873718	0.989086	-0.0125435	0.998771	-0.0252283	0.855362	-0.176526	0.997601	-0.353744	0.873323	0.151892	0.999633	0.301595	0.903846	0.118457	0.999346	0.240852	0.867633	0.161005	0.997854	0.324315	0.934051	0.0779325	0.998163	0.159822	0.848538	-0.184457	0.996983	-0.368837	0.645818	-0.42834	0.993365	-0.875964	0.967092	0.0405937	0.999608	0.0778049	0.772871	0.280173	0.999503	0.546879	0.996787	-0.00382972	0.999589	-0.00762745	0.769534	-0.273264	0.998363	-0.574001	0.978784	-0.0253723	0.997742	-0.0520129	0.975098	0.0304941	0.998195	0.0614074	0.664999	-0.411113	0.98999	-0.818007	0.98762	-0.0146482	0.999581	-0.0302	0.752965	-0.308519	0.999265	-0.602128	0.796139	-0.239783	0.996134	-0.458301	0.822222	-0.210311	0.999715	-0.427276	0.820626	-0.21458	0.998798	-0.440782	0.921243	0.097952	0.999634	0.183867	0.99611	0.00460516	0.999364	0.00910258	0.799369	0.258226	0.998877	0.470236	0.979682	0.0254774	0.999979	0.0498326	0.73594	-0.322725	0.999116	-0.664037	0.666299	-0.395562	0.989294	-0.82035	0.881306	-0.144417	0.999756	-0.282706	0.839093	-0.193983	0.999812	-0.37736	0.942785	-0.0689683	0.999598	-0.131576	0.761095	0.314547	0.999566	0.578435	0.844038	-0.183352	0.998193	-0.353092	0.777623	-0.26524	0.999781	-0.534581	0.8935	-0.128159	0.998633	-0.247077	0.966626	0.0403188	0.999588	0.0822093	0.713917	-0.337557	0.996735	-0.712242	0.776386	-0.262201	0.997681	-0.535814	0.764783	-0.280998	0.998818	-0.584326	0.962641	-0.0461076	0.998953	-0.0880753	0.994434	0.00674357	0.999703	0.0138959	0	0	0.998104	-0.113423	0.853598	-0.229268	0.999263	-0.140346	0.861498	-0.278217
Commd4	0.601366	0.132808	0.979701	0.996284	0.351159	0.216357	0.868041	1.79534	0.34984	0.226326	0.879542	1.81841	0.348675	0.221942	0.867049	1.83928	0.611464	0.121227	0.984621	0.965937	0.350202	0.224457	0.839562	1.72696	0.468477	0.181304	0.952291	1.42523	0.628961	0.114147	0.985181	0.926432	0.577635	0.1355	0.984717	1.05226	0.363869	0.236551	0.877801	1.71462	0.313206	0.23022	0.823343	1.88675	0.274891	0.246384	0.775676	2.06309	0.390925	0.202378	0.903167	1.59774	0.467131	0.172432	0.940687	1.43149	0.408328	0.201595	0.893139	1.4613	0.334721	0.219163	0.836915	1.81251	0.462617	0.185358	0.94043	1.33759	0.392374	0.224391	0.903395	1.57074	0.591298	0.13509	0.980403	0.954458	0.527522	0.155039	0.962431	1.19208	0.409604	0.189426	0.893637	1.56781	0.278334	0.260974	0.778998	2.06009	0.599287	0.127958	0.974273	0.980901	0.375115	0.213994	0.882764	1.72007	0.407116	0.185869	0.884978	1.51485	0.52158	0.176264	0.945383	1.1945	0.775958	0.0666155	0.999591	0.528339	0.387961	0.21769	0.9088	1.59403	0.345694	0.23189	0.874326	1.79767	0.488937	0.17195	0.952735	1.35013	0.427099	0.179044	0.926718	1.54304	0.397706	0.197937	0.908924	1.65159	0.381239	0.216461	0.89988	1.6794	0.617918	0.12729	0.990122	0.914625	0.277278	0.255532	0.813396	2.04519	0.383009	0.209379	0.903316	1.67603	0.614715	0.127447	0.99206	1.01949	0.356737	0.222919	0.867612	1.80553	0.372877	0.224966	0.885866	1.76483	0.353685	0.224085	0.871941	1.73919	0.464114	0.183163	0.93767	1.41087	0.308597	0.240999	0.831486	1.9897	0.435202	0.193068	0.932467	1.47554	0.346742	0.225146	0.873488	1.83331	0.423359	0.196699	0.92041	1.4649	0.433832	0.184159	0.925781	1.46154	0.502998	0.165897	0.954582	1.27314	0.469849	0.183594	0.946514	1.30353	0.606408	0.128162	0.988076	0.951149	0.305777	0.248898	0.829714	1.99158	0.502605	0.156641	0.955273	1.29308	0.542729	0.146754	0.967812	1.09051	0.369047	0.207786	0.887409	1.74239	0.335121	0.227898	0.84964	1.86146	0.494466	0.169716	0.956861	1.3143	0.378132	0.210484	0.893225	1.66456	0.607492	0.120983	0.984618	0.94268	0.610364	0.134091	0.988143	0.957719	0.47264	0.182	0.938526	1.37226	0.576667	0.137333	0.982562	1.07281	0.46902	0.177676	0.944501	1.38683	0.325834	0.233288	0.821721	1.81204	0.495495	0.179268	0.955403	1.32274	0.579465	0.142209	0.980098	1.04826	0.532865	0.154433	0.964326	1.24337	0.365928	0.205661	0.875797	1.75934	0.321764	0.244345	0.835341	1.91371	0.312597	0.251212	0.842422	1.95015	0.428838	0.192566	0.930023	1.508	0.568075	0.145231	0.974912	1.07665	0.434854	0.193312	0.927918	1.47967	0.445309	0.180798	0.928572	1.44572	0.420803	0.2052	0.919434	1.57717	0.239054	0.280542	0.756409	2.30278	0.436239	0.189465	0.927137	1.53161	0.423784	0.185633	0.918133	1.51102	0.325817	0.229976	0.861692	1.91235	0.465487	0.175461	0.944952	1.39629	0.595489	0.126241	0.965679	0.941803	0.409869	0.199382	0.909116	1.56719	0.48303	0.165339	0.948691	1.36359	0.533093	0.158647	0.96566	1.15915	0.285863	0.23993	0.786023	1.99276	0.46731	0.18471	0.94475	1.34479	0.371796	0.215481	0.888626	1.74756	0.501109	0.170772	0.958375	1.32468	0.439722	0.190948	0.92098	1.46986	0.387203	0.20012	0.900606	1.63719	0.432899	0.188826	0.928589	1.45746	0.674038	0.102975	0.994719	0.771111	0.669902	0.101965	0.997143	0.810992	0.368663	0.233002	0.871116	1.61348	0.4038	0.19747	0.908059	1.58027	0.388413	0.206805	0.899463	1.59179	0.41585	0.195972	0.917192	1.59868	0.562757	0.149258	0.973641	1.12441	0.396927	0.202381	0.906995	1.59806	0.422061	0.189791	0.920103	1.5679	0.491546	0.167954	0.951874	1.29341	0.310557	0.253656	0.838291	2.01987	0	0	0.914821	0.188617	0.443758	1.47937	0.920695	0.190369	0.425441	1.50951
1700017B05Rik	0.791256	-0.190109	0.99819	-0.504743	0.993656	-0.00575647	0.999094	-0.0153109	0.742091	-0.244846	0.999255	-0.640081	0.732492	0.248505	0.997925	0.670843	0.887133	0.104641	0.996319	0.269886	0.97447	-0.0219839	0.998645	-0.0591596	0.673217	0.316583	0.999853	0.829114	0.932049	-0.0609856	0.999642	-0.163484	0.776237	-0.203912	0.999741	-0.537098	0.967578	-0.0300188	0.996992	-0.0767522	0.51415	0.466184	0.946404	1.2205	0.934638	0.0591912	0.995479	0.154961	0.891639	0.100172	0.999637	0.253702	0.954211	-0.0443157	0.99996	-0.113037	0.710111	0.256874	0.984643	0.65693	0.939634	0.0526044	0.9986	0.14229	0.886332	-0.10286	0.997905	-0.260302	0.944892	-0.0493672	0.9991	-0.126939	0.952384	0.0432479	0.999442	0.106142	0.913156	0.07956	0.999953	0.205773	0.836143	0.146604	0.998004	0.393249	0.948998	0.0466222	0.999122	0.121556	0.835116	-0.148449	0.999056	-0.388579	0.874298	0.114615	0.999823	0.306806	0.942877	0.0491502	0.997203	0.130938	0.982015	-0.0158119	0.999402	-0.042013	0.896901	0.0927112	0.999591	0.240558	0.833795	0.149978	0.996299	0.387441	0.972345	0.0253553	0.999306	0.0660881	0.842608	-0.141681	0.999907	-0.3874	0.902488	0.0892692	0.999742	0.238052	0.937647	-0.0556813	0.999532	-0.152769	0.869894	-0.116854	0.999889	-0.314148	0.968629	-0.0280319	0.997457	-0.0721142	0.847159	-0.138515	0.999894	-0.362831	0.910005	0.0831052	0.99955	0.217162	0.996247	-0.00350583	0.999832	-0.00952789	0.974001	0.0239385	0.99954	0.0638504	0.853838	0.135505	0.99898	0.364856	0.877524	-0.107763	0.998714	-0.288985	0.787405	0.199215	0.999424	0.519726	0.832506	0.162128	0.999683	0.413288	0.923067	-0.0682084	0.997783	-0.182611	0.953055	-0.0436872	0.998352	-0.114706	0.844321	-0.146307	0.997842	-0.359304	0.586791	0.398771	0.982294	1.01493	0.772774	0.212004	0.999262	0.548862	0.683233	0.297534	0.999127	0.735982	0.979838	0.0183405	0.999575	0.0466564	0.741422	0.244449	0.998531	0.641683	0.875047	0.11582	0.998492	0.30331	0.625197	0.354024	0.99085	0.87518	0.92675	0.0677955	0.999638	0.17833	0.91443	-0.0762916	0.999542	-0.207521	0.797978	0.190986	0.999804	0.492392	0.842115	0.146608	0.999934	0.3762	0.717049	0.264408	0.995875	0.665097	0.870542	0.117998	0.999377	0.306305	0.970789	0.0262822	0.999834	0.0699688	0.600588	0.390933	0.989453	1.00611	0.989061	0.0101127	0.999978	0.0262598	0.669301	-0.298237	0.974901	-0.78769	0.843464	-0.144461	0.997601	-0.38321	0.842761	-0.148906	0.999633	-0.375225	0.717972	0.271846	0.999346	0.720078	0.756041	0.22776	0.997854	0.604557	0.883906	0.105358	0.998163	0.282022	0.948936	0.0480117	0.997358	0.123683	0.968381	-0.0289189	0.999079	-0.075552	0.922658	0.0707966	0.999608	0.183095	0.887162	0.101851	0.999503	0.268864	0.754465	0.230375	0.997432	0.592407	0.944902	0.0501811	0.998363	0.135396	0.881144	-0.105758	0.996596	-0.292445	0.88339	0.108798	0.998195	0.288541	0.871574	-0.11798	0.999628	-0.305386	0.917257	0.0752349	0.999581	0.202197	0.989755	0.00931831	0.999265	0.0245663	0.998051	-0.00168988	0.999753	-0.00433241	0.69319	0.296833	0.992207	0.750255	0.872816	0.116958	0.998798	0.311201	0.724379	-0.2542	0.999409	-0.655764	0.770981	-0.200748	0.987567	-0.54353	0.795477	0.187725	0.998877	0.479563	0.985672	-0.0136032	0.999979	-0.0351402	0.798254	0.187951	0.999116	0.503309	0.949965	0.0454077	0.999763	0.119372	0.774089	0.210181	0.999756	0.543453	0.808648	-0.175531	0.999812	-0.450056	0.972616	0.0247222	0.999741	0.0629322	0.883249	-0.107514	0.999566	-0.279382	0.802147	-0.172707	0.998193	-0.44972	0.990773	-0.00832193	0.999781	-0.0218893	0.951399	0.0433814	0.998633	0.112486	0.850759	0.139351	0.998714	0.369687	0.712546	0.267473	0.996735	0.715813	0.902926	-0.0870727	0.999141	-0.230083	0.947691	-0.0465935	0.999562	-0.128125	0.672706	0.312852	0.996367	0.794334	0.951429	0.0444008	0.999347	0.121331	0	0	0.997452	0.0512141	0.859406	0.131732	0.999134	0.0460149	0.882196	0.121443
Ppcdc	0.418152	0.471361	0.915181	1.54396	0.351595	0.523217	0.868041	1.79371	0.372474	0.513586	0.896666	1.73467	0.468691	0.410668	0.938135	1.42212	0.359911	0.538708	0.878475	1.7409	0.38615	0.476005	0.866666	1.60204	0.456998	0.429515	0.948706	1.46227	0.39738	0.473868	0.897563	1.62265	0.390216	0.507474	0.90743	1.62367	0.331691	0.561801	0.85088	1.83301	0.456245	0.420227	0.920779	1.39384	0.482453	0.39398	0.931718	1.32712	0.433748	0.46177	0.929965	1.4578	0.377595	0.511094	0.886058	1.73698	0.736205	0.184053	0.989067	0.595383	0.405467	0.468042	0.884552	1.56307	0.404125	0.503205	0.90727	1.5192	0.314395	0.617178	0.842987	1.84753	0.199122	0.810503	0.727342	2.28245	0.502365	0.399469	0.95544	1.26563	0.524963	0.352015	0.940527	1.2087	0.245899	0.649603	0.737422	2.20508	0.494338	0.416372	0.948976	1.27587	0.285873	0.612035	0.804391	2.0697	0.43811	0.432058	0.903091	1.41692	0.371862	0.483669	0.860571	1.66431	0.391526	0.480928	0.909274	1.59074	0.346629	0.585732	0.880281	1.73773	0.285808	0.64876	0.817626	2.0348	0.408517	0.466784	0.908796	1.61256	0.347739	0.527661	0.873069	1.82442	0.543192	0.339568	0.972675	1.18733	0.380124	0.509588	0.899339	1.68333	0.342183	0.581976	0.872945	1.7417	0.213789	0.72535	0.738754	2.34027	0.438574	0.453305	0.934695	1.4882	0.361746	0.541124	0.89092	1.84725	0.30752	0.579487	0.827022	1.99917	0.381385	0.506403	0.892104	1.73363	0.726311	0.197627	0.998714	0.656391	0.279975	0.637244	0.804334	2.08208	0.190342	0.760281	0.700275	2.55914	0.129769	0.923942	0.586674	2.86479	0.391573	0.49535	0.911859	1.66934	0.384972	0.513431	0.89783	1.58962	0.478152	0.413722	0.948785	1.32452	0.266716	0.666228	0.79858	2.11117	0.467286	0.515479	0.945529	1.31106	0.210173	0.781401	0.735645	2.31339	0.412445	0.456941	0.908353	1.59384	0.492634	0.402657	0.951722	1.32342	0.262011	0.689463	0.807664	2.00952	0.201886	0.748391	0.71599	2.47549	0.409243	0.456774	0.906947	1.59374	0.348691	0.569474	0.887018	1.80274	0.380566	0.503495	0.894085	1.65608	0.387417	0.51657	0.888809	1.58621	0.522121	0.377806	0.965417	1.20304	0.462821	0.427477	0.937058	1.40286	0.358633	0.529414	0.879305	1.76407	0.373934	0.501704	0.895391	1.70296	0.626916	0.264623	0.970278	0.896436	0.374889	0.502849	0.896208	1.72205	0.344427	0.548421	0.873346	1.78842	0.495059	0.384261	0.950824	1.36029	0.425174	0.442829	0.913593	1.55181	0.408917	0.467578	0.90477	1.59495	0.637353	0.262113	0.988945	0.910393	0.598051	0.310204	0.984676	1.00486	0.274694	0.644574	0.811188	2.06001	0.312527	0.578162	0.845672	1.91362	0.261511	0.674289	0.787793	2.12679	0.398641	0.484586	0.906646	1.65362	0.468939	0.407766	0.940408	1.41647	0.521396	0.360927	0.964966	1.26138	0.329917	0.564581	0.847081	1.84048	0.340568	0.541467	0.870915	1.85487	0.574029	0.326293	0.976254	1.07543	0.234063	0.698373	0.728876	2.11096	0.516878	0.373343	0.95012	1.23258	0.432364	0.43305	0.927328	1.52634	0.48167	0.41384	0.949759	1.30854	0.259464	0.622786	0.756539	2.10558	0.609855	0.316592	0.988685	0.944085	0.383487	0.488623	0.895106	1.70524	0.52826	0.355133	0.968941	1.24182	0.350885	0.525599	0.86787	1.77464	0.682365	0.238794	0.999756	0.774836	0.302401	0.614805	0.838292	1.91659	0.22739	0.720315	0.746759	2.213	0.207015	0.74063	0.735659	2.40057	0.358281	0.524739	0.861808	1.64878	0.297283	0.59511	0.8196	1.97289	0.413488	0.490393	0.917106	1.50924	0.387557	0.494463	0.903682	1.69774	0.649475	0.250453	0.988413	0.882998	0.450589	0.429695	0.932686	1.42321	0.566928	0.315813	0.973251	1.11821	0.516944	0.377862	0.962413	1.21859	0.404235	0.478479	0.908869	1.66139	0	0	0.885765	0.499174	0.401463	1.63045	0.898585	0.494906	0.388886	1.63622
Scamp5	0.087786	-0.50076	0.474015	-3.25561	0.0835387	-0.514518	0.465124	-3.33231	0.165138	-0.422197	0.675193	-2.6997	0.108242	-0.475475	0.518944	-3.15222	0.140382	-0.4422	0.607199	-2.80352	0.114983	-0.450995	0.511054	-2.91374	0.186581	-0.395876	0.707699	-2.59655	0.0933401	-0.48652	0.477642	-3.21734	0.122187	-0.458954	0.581082	-2.92081	0.139999	-0.430165	0.603449	-2.78677	0.107134	-0.456104	0.514543	-3.01427	0.0866521	-0.501025	0.447319	-3.23734	0.150803	-0.415507	0.637172	-2.67557	0.0914827	-0.504792	0.474969	-3.3223	0.0677808	-0.508223	0.392905	-3.22796	0.0923755	-0.477338	0.469955	-3.16223	0.0859899	-0.480617	0.473369	-3.12651	0.0781014	-0.514167	0.45546	-3.23545	0.21376	-0.361748	0.747837	-2.21	0.035321	-0.609226	0.278763	-3.97112	0.102876	-0.482453	0.494235	-3.10118	0.128937	-0.433921	0.551029	-2.88528	0.135038	-0.441216	0.583728	-2.79009	0.174217	-0.401912	0.656076	-2.63514	0.119609	-0.449614	0.528081	-2.84414	0.130005	-0.434497	0.544569	-2.82186	0.156602	-0.411341	0.634154	-2.62989	0.0657952	-0.532365	0.418697	-3.39703	0.150883	-0.425338	0.630981	-2.73837	0.115485	-0.471955	0.544654	-3.07099	0.139755	-0.442868	0.607909	-2.86919	0.118059	-0.459698	0.558425	-3.05229	0.111503	-0.474863	0.542718	-3.05238	0.0976756	-0.488736	0.520209	-3.03692	0.117174	-0.457378	0.556358	-2.94931	0.121571	-0.452484	0.572823	-2.97449	0.0716118	-0.552096	0.428502	-3.64891	0.208094	-0.379664	0.713586	-2.4662	0.111801	-0.472317	0.537656	-3.14931	0.179634	-0.390639	0.675268	-2.51631	0.184424	-0.392995	0.683505	-2.55787	0.139073	-0.448868	0.606648	-2.89074	0.143258	-0.434922	0.613428	-2.76789	0.133546	-0.453349	0.599604	-2.92313	0.0706032	-0.527014	0.423304	-3.30821	0.081488	-0.517817	0.470094	-3.25326	0.174114	-0.401846	0.672194	-2.58343	0.106875	-0.474455	0.556512	-2.90818	0.106962	-0.472479	0.543433	-2.97599	0.188795	-0.386246	0.677974	-2.55558	0.112172	-0.469281	0.546403	-3.06396	0.219196	-0.353619	0.758874	-2.20125	0.14188	-0.437448	0.608994	-2.84914	0.131387	-0.444707	0.570464	-2.91362	0.108378	-0.490314	0.550423	-3.08851	0.191917	-0.391133	0.706426	-2.46457	0.121235	-0.445221	0.562002	-2.84389	0.116489	-0.460802	0.56188	-2.95026	0.110428	-0.475392	0.538485	-3.05002	0.141879	-0.428344	0.617543	-2.82264	0.134136	-0.456042	0.604267	-2.86912	0.0565789	-0.540653	0.350404	-3.51615	0.18435	-0.398533	0.68515	-2.57618	0.182124	-0.397427	0.684262	-2.52386	0.254865	-0.346665	0.771777	-2.27009	0.103435	-0.476202	0.509933	-3.16874	0.161014	-0.414945	0.629096	-2.70719	0.0758603	-0.521988	0.439555	-3.4284	0.118795	-0.467374	0.571294	-2.97309	0.276858	-0.318574	0.812327	-2.05075	0.207724	-0.380931	0.724686	-2.38716	0.156	-0.410769	0.627619	-2.68713	0.244334	-0.35786	0.773734	-2.28089	0.124719	-0.457725	0.563314	-3.00281	0.24954	-0.364738	0.777753	-2.2652	0.0867114	-0.505896	0.465894	-3.23599	0.188475	-0.392798	0.695288	-2.55954	0.193538	-0.383325	0.718238	-2.48744	0.0472547	-0.55183	0.315345	-3.51959	0.113266	-0.465042	0.535023	-3.0116	0.0936312	-0.498451	0.4909	-3.25921	0.108926	-0.476449	0.546111	-2.98122	0.0878447	-0.48568	0.443184	-3.1871	0.11934	-0.450535	0.562955	-2.88167	0.156549	-0.427329	0.637684	-2.7722	0.122739	-0.463512	0.56637	-3.03901	0.0593049	-0.546178	0.375717	-3.58767	0.104777	-0.470321	0.529749	-3.07127	0.108672	-0.46273	0.544689	-2.98127	0.126798	-0.440111	0.578416	-2.79918	0.102628	-0.488047	0.528522	-3.1053	0.132573	-0.436735	0.565989	-2.69942	0.061708	-0.544831	0.384231	-3.53661	0.115975	-0.45257	0.556002	-2.90101	0.258345	-0.339716	0.790887	-2.22089	0.0824001	-0.505269	0.45646	-3.37455	0.0845203	-0.500312	0.468447	-3.25421	0.189152	-0.406671	0.688479	-2.56436	0.274226	-0.321648	0.818063	-2.05595	0.165097	-0.420986	0.646762	-2.76499	0	0	0.571161	-0.451154	0.132468	-2.91021	0.561941	-0.454695	0.120422	-2.91727
Rpp25	0.215196	-0.724524	0.733078	-2.36353	0.202434	-0.713573	0.719442	-2.45448	0.146345	-0.82375	0.637371	-2.82528	0.186466	-0.751979	0.68351	-2.5928	0.169983	-0.771541	0.662154	-2.60936	0.185941	-0.7252	0.655259	-2.44511	0.174463	-0.752666	0.686148	-2.66976	0.103584	-0.884289	0.503193	-3.12087	0.230256	-0.675927	0.768522	-2.26705	0.0575264	-1.01096	0.372648	-3.58645	0.158153	-0.75402	0.617721	-2.6403	0.107546	-0.862492	0.501623	-3.04082	0.0874067	-0.919197	0.489471	-3.18312	0.116421	-0.848366	0.536784	-3.09068	0.200511	-0.679838	0.681987	-2.26235	0.11061	-0.892495	0.518531	-2.99775	0.206516	-0.719395	0.725343	-2.30026	0.218856	-0.723167	0.743441	-2.25804	0.206532	-0.772089	0.735144	-2.24531	0.169989	-0.763792	0.666888	-2.58917	0.203453	-0.705918	0.689578	-2.41805	0.191264	-0.706179	0.66598	-2.48344	0.11761	-0.857804	0.545995	-2.92143	0.176227	-0.716136	0.658779	-2.62289	0.132321	-0.814837	0.555692	-2.7502	0.165268	-0.735901	0.614722	-2.58607	0.153503	-0.784556	0.62871	-2.64971	0.177778	-0.795617	0.688015	-2.48825	0.153097	-0.810555	0.6348	-2.7236	0.128384	-0.82421	0.573358	-2.9666	0.137982	-0.816086	0.60385	-2.8821	0.171268	-0.746324	0.665736	-2.6718	0.274193	-0.621899	0.808364	-2.09721	0.0893123	-0.946374	0.496053	-3.11542	0.200981	-0.716173	0.718626	-2.40719	0.158507	-0.783176	0.647565	-2.70917	0.114224	-0.905317	0.552801	-3.19909	0.166988	-0.747434	0.641449	-2.70741	0.123953	-0.858282	0.565851	-3.0468	0.207428	-0.704952	0.718102	-2.36402	0.172019	-0.779205	0.660815	-2.63204	0.167865	-0.788634	0.658829	-2.69501	0.168061	-0.819629	0.660015	-2.60659	0.153976	-0.764526	0.635781	-2.77771	0.217133	-0.671454	0.73944	-2.25824	0.114608	-0.863394	0.55703	-2.94644	0.218116	-0.689048	0.73739	-2.34098	0.204884	-0.723412	0.741143	-2.28657	0.158401	-0.789815	0.649862	-2.60394	0.156576	-0.748839	0.626066	-2.75497	0.135194	-0.818408	0.596324	-2.88154	0.294825	-0.595557	0.83884	-1.87684	0.163136	-0.782988	0.65543	-2.70516	0.116308	-0.837351	0.540044	-3.03298	0.121433	-0.951344	0.582164	-2.97936	0.212273	-0.710953	0.736677	-2.35581	0.163439	-0.771658	0.647134	-2.55757	0.0883176	-0.966449	0.486871	-3.20335	0.318394	-0.555493	0.858846	-1.90644	0.180957	-0.758365	0.68435	-2.57087	0.131989	-0.825023	0.599348	-2.88505	0.0984115	-0.867631	0.481798	-3.04781	0.103596	-0.943616	0.517653	-3.15874	0.337266	-0.538903	0.867389	-1.81515	0.181943	-0.75487	0.672569	-2.66123	0.115299	-0.8439	0.538504	-3.06442	0.0770866	-0.951717	0.430687	-3.41442	0.200664	-0.683923	0.713324	-2.47134	0.25083	-0.649423	0.784314	-2.18874	0.240275	-0.662677	0.770855	-2.21462	0.24621	-0.658778	0.77707	-2.19722	0.15999	-0.759302	0.633474	-2.66147	0.178969	-0.734934	0.679155	-2.63297	0.200947	-0.706576	0.705228	-2.50131	0.199338	-0.723608	0.709508	-2.52482	0.283852	-0.587226	0.800391	-2.02453	0.174426	-0.745229	0.676849	-2.64326	0.227076	-0.73803	0.763333	-2.31094	0.117895	-0.845493	0.532697	-2.77391	0.123799	-0.837511	0.560736	-2.92667	0.142299	-0.80857	0.611519	-2.8524	0.168083	-0.806094	0.672239	-2.56343	0.193819	-0.706118	0.673036	-2.42618	0.2173	-0.697917	0.742203	-2.28258	0.126614	-0.830949	0.577746	-2.98903	0.0934091	-0.916678	0.492302	-3.30347	0.159332	-0.761631	0.634067	-2.6772	0.100781	-0.897886	0.518471	-3.10716	0.135559	-0.821657	0.608866	-2.77377	0.16176	-0.822665	0.642865	-2.56511	0.127046	-0.872024	0.589062	-2.9029	0.221209	-0.677795	0.714401	-2.1956	0.221931	-0.674865	0.736232	-2.31197	0.263656	-0.612938	0.796687	-2.06294	0.160559	-0.819962	0.652029	-2.75706	0.2634	-0.660131	0.787643	-2.17284	0.22585	-0.677014	0.748525	-2.28472	0.200839	-0.708327	0.707088	-2.49811	0.0985803	-0.928273	0.514981	-3.10593	0.145506	-0.796599	0.611505	-2.89936	0	0	0.648517	-0.7731	0.171018	-2.64176	0.657105	-0.764159	0.167963	-2.63664
Cox5a	1.03428e-06	-0.65928	7.36834e-05	-9.31566	0.000130167	-0.628022	0.00413958	-7.36769	1.07815e-05	-0.654778	0.000564153	-8.55983	2.87699e-06	-0.66934	0.000161637	-9.18382	1.36619e-06	-0.654734	9.35084e-05	-9.18404	1.40079e-07	-0.636762	1.14904e-05	-9.73316	2.27376e-05	-0.646246	0.00104963	-8.32808	1.27696e-05	-0.617653	0.000554187	-8.36723	1.03935e-05	-0.60817	0.000547086	-8.33128	5.41653e-05	-0.621866	0.00206275	-7.62291	4.60077e-06	-0.673845	0.000242904	-8.57247	2.23444e-06	-0.643654	0.000124749	-8.9392	5.14305e-07	-0.624171	4.36479e-05	-9.35043	3.30132e-06	-0.664509	0.000185087	-9.15629	7.01017e-07	-0.646346	5.16684e-05	-8.76787	3.31821e-05	-0.64427	0.00129288	-7.7984	3.39645e-06	-0.634803	0.000194716	-8.4589	4.0874e-05	-0.617544	0.00168267	-7.53394	6.10978e-05	-0.614088	0.00228185	-7.1253	1.24145e-05	-0.635005	0.000600357	-8.24576	5.81235e-06	-0.657311	0.000298044	-8.61887	1.61012e-05	-0.655794	0.000653427	-8.19621	6.50419e-07	-0.641194	4.90424e-05	-9.28881	3.24406e-06	-0.647834	0.000187306	-9.02713	5.78618e-06	-0.674208	0.000277774	-8.28537	1.97673e-05	-0.626672	0.000785128	-7.95353	2.33651e-05	-0.639276	0.00105889	-7.85302	8.80809e-06	-0.62214	0.000454879	-8.20638	4.69488e-07	-0.628281	4.05956e-05	-9.60508	3.22776e-05	-0.659756	0.00131294	-8.1101	3.94423e-06	-0.621879	0.000235143	-8.96546	2.88957e-05	-0.635768	0.00123452	-8.16691	9.3472e-06	-0.638444	0.000494564	-8.49991	4.21038e-06	-0.617974	0.000262465	-8.43606	5.59739e-05	-0.625984	0.00206057	-7.58467	4.20247e-06	-0.646913	0.000249465	-8.83986	2.18512e-05	-0.667729	0.000964388	-8.59798	1.45134e-05	-0.662757	0.000639154	-8.49467	1.34937e-05	-0.653318	0.000655111	-8.61907	1.43369e-05	-0.600438	0.000664084	-8.13585	1.07006e-06	-0.648207	7.53881e-05	-9.40138	1.75094e-05	-0.638167	0.000838117	-8.39225	9.04439e-05	-0.598387	0.0035162	-7.40282	3.19115e-05	-0.609082	0.00139523	-8.10418	2.75397e-06	-0.612504	0.000168288	-8.57849	2.81194e-06	-0.624733	0.000186404	-8.74718	5.6355e-06	-0.653278	0.00030822	-8.62906	2.98261e-05	-0.574875	0.00131779	-7.52979	5.37991e-05	-0.626599	0.00211033	-7.45563	1.8839e-06	-0.652091	0.000126085	-9.26729	2.45386e-07	-0.64393	2.38202e-05	-9.95506	2.05376e-05	-0.601492	0.0009282	-7.63025	1.35028e-05	-0.659505	0.000657625	-8.44134	6.305e-06	-0.657903	0.000318134	-8.72141	3.3806e-06	-0.593262	0.000224834	-8.93782	6.06311e-06	-0.64233	0.000388197	-8.54465	2.3726e-06	-0.6253	0.000143387	-8.66006	5.81214e-06	-0.643413	0.000324081	-8.52009	9.05111e-05	-0.630642	0.00321021	-7.47989	2.08584e-05	-0.650432	0.000908418	-8.17777	4.23524e-05	-0.614853	0.00165893	-7.84178	3.27694e-06	-0.643344	0.000175079	-8.58063	2.31338e-05	-0.62719	0.00104079	-8.21339	1.56749e-06	-0.644572	0.000110269	-9.0843	7.28019e-07	-0.669465	5.63319e-05	-9.87644	5.48343e-05	-0.634772	0.00199115	-7.84975	3.98846e-06	-0.659219	0.000211017	-8.90759	4.21057e-05	-0.640464	0.00168275	-7.90962	4.16901e-06	-0.659227	0.000254489	-8.77294	2.95771e-05	-0.649007	0.00126751	-7.87688	2.38566e-05	-0.607078	0.0010015	-8.0062	2.10536e-06	-0.635728	0.000136212	-8.98398	1.32514e-05	-0.617776	0.000629716	-8.53389	3.91925e-07	-0.652709	3.40814e-05	-9.92194	8.25493e-05	-0.64107	0.00298735	-7.74475	1.42545e-05	-0.624159	0.000703477	-8.19838	1.81793e-05	-0.653356	0.000856455	-8.34199	1.08662e-05	-0.660296	0.000546261	-8.41626	4.66724e-06	-0.648591	0.00022421	-8.12343	1.55938e-05	-0.614373	0.000702006	-8.21534	4.034e-05	-0.604812	0.00157486	-7.98114	3.06574e-06	-0.638156	0.000186392	-8.67817	8.30884e-06	-0.638931	0.00038656	-8.32228	2.46934e-06	-0.594485	0.000143183	-8.71531	4.8059e-05	-0.626933	0.00182897	-7.95372	1.03031e-05	-0.659901	0.000494212	-8.68499	1.69755e-06	-0.639094	0.000134116	-9.10545	8.06218e-06	-0.635122	0.000422264	-8.45108	2.42594e-05	-0.666636	0.00109138	-7.84551	2.18287e-07	-0.620137	2.09499e-05	-9.5021	4.09045e-05	-0.626275	0.00172675	-7.80454	3.32044e-05	-0.593991	0.00128512	-7.44892	3.08526e-06	-0.656642	0.00019403	-8.83034	7.62797e-06	-0.619676	0.000429932	-8.25952	2.58295e-05	-0.644946	0.00108381	-8.26695	4.41887e-05	-0.662342	0.0017271	-7.93531	7.81145e-06	-0.624333	0.000407548	-8.433	2.38789e-06	-0.651546	0.00014518	-9.21286	3.16724e-05	-0.622646	0.00140367	-7.82436	3.06762e-06	-0.68501	0.000175592	-9.29457	0	100	0.000768359	-0.637137	1.84105e-05	-8.45953	0.000494388	-0.639012	9.82512e-06	-8.4387
Fam219b	0.819414	-0.163001	0.99819	-0.435363	0.938657	0.058646	0.998469	0.148191	0.867908	-0.114571	0.999255	-0.323491	0.902637	-0.087945	0.997925	-0.240088	0.748096	-0.234596	0.996319	-0.61067	0.866907	-0.11321	0.998645	-0.309805	0.935776	-0.0605543	0.999853	-0.158417	0.880161	-0.105727	0.999642	-0.289067	0.592619	-0.371798	0.985328	-1.01107	0.677539	-0.281056	0.996992	-0.785207	0.920504	0.0711553	0.998748	0.186704	0.869905	-0.113244	0.995112	-0.30946	0.890586	-0.0986884	0.999637	-0.256184	0.951034	-0.0422849	0.99996	-0.12089	0.655591	0.318583	0.979333	0.788244	0.651124	-0.326947	0.98415	-0.849654	0.963738	0.0346846	0.998034	0.0827882	0.917263	0.0731201	0.9991	0.190772	0.548848	-0.407663	0.968565	-1.06561	0.870583	-0.118216	0.999953	-0.307398	0.8559	0.130666	0.998972	0.345271	0.991164	0.00748353	0.999744	0.0210463	0.815003	-0.174823	0.999056	-0.436803	0.851464	-0.137686	0.999823	-0.363144	0.716207	0.259208	0.983787	0.664307	0.966629	-0.0298926	0.998788	-0.0779729	0.807102	-0.185372	0.999591	-0.453291	0.700672	-0.267418	0.996299	-0.709778	0.784617	-0.20017	0.998912	-0.521028	0.912457	-0.079056	0.999907	-0.214499	0.955657	-0.0374685	0.999969	-0.108037	0.818687	-0.172214	0.999532	-0.447665	0.940504	-0.0567936	0.999889	-0.143149	0.700684	-0.273445	0.997272	-0.704846	0.757312	-0.221413	0.999894	-0.581698	0.823771	-0.167591	0.99955	-0.427856	0.984659	0.0138371	0.999832	0.0389455	0.859742	-0.124494	0.999119	-0.346184	0.932171	0.0692071	0.99898	0.168569	0.770447	0.202024	0.998714	0.547167	0.897279	-0.0926669	0.999424	-0.248798	0.906249	-0.0849552	0.999683	-0.230146	0.498187	-0.479265	0.957653	-1.28082	0.818548	-0.157897	0.998346	-0.446991	0.619788	-0.395399	0.980287	-0.907827	0.849969	-0.143746	0.999792	-0.353237	0.67573	-0.308848	0.992798	-0.795112	0.822217	-0.157098	0.999999	-0.405266	0.827738	0.149405	0.999575	0.401729	0.942491	-0.0516317	0.998531	-0.140286	0.817874	-0.165465	0.998492	-0.444172	0.563305	-0.407534	0.972494	-1.03542	0.809955	0.178191	0.999638	0.466476	0.893963	-0.0962726	0.999542	-0.257422	0.68663	-0.278648	0.999804	-0.776072	0.675563	-0.297655	0.995512	-0.790453	0.798718	-0.183166	0.999625	-0.467995	0.90636	-0.0872264	0.999377	-0.221091	0.807263	-0.183127	0.998689	-0.466134	0.982228	-0.0156039	0.999672	-0.042806	0.831336	-0.147704	0.999978	-0.40794	0.988789	0.0103034	0.998771	0.0259146	0.853124	-0.130831	0.997601	-0.35928	0.679399	-0.30869	0.992743	-0.78177	0.99844	0.00150872	0.999784	0.0038984	0.853873	-0.124999	0.997854	-0.358393	0.915983	0.0731012	0.998163	0.203752	0.969952	-0.0262682	0.998584	-0.072746	0.993449	-0.00573276	0.999079	-0.0156485	0.896964	-0.0903866	0.998745	-0.24422	0.867108	-0.124228	0.999503	-0.317062	0.883087	-0.103059	0.999589	-0.278548	0.955894	-0.0394315	0.998363	-0.108355	0.878975	0.110324	0.996596	0.29782	0.976104	-0.0227084	0.998195	-0.0589253	0.820465	-0.159492	0.999628	-0.428718	0.941802	-0.05116	0.999581	-0.142087	0.976923	-0.0203258	0.999265	-0.0553412	0.563218	-0.412275	0.953956	-1.02548	0.867732	-0.117594	0.999715	-0.3167	0.822572	-0.157682	0.998798	-0.43592	0.823453	-0.153699	0.999634	-0.414916	0.995037	0.00438606	0.999364	0.0116148	0.966526	0.0308516	0.998877	0.0776416	0.770806	-0.209441	0.999979	-0.570025	0.857644	0.127234	0.999116	0.353198	0.759155	-0.21101	0.999763	-0.583239	0.858975	-0.133903	0.999756	-0.336411	0.718193	-0.285727	0.996575	-0.67066	0.837875	-0.156826	0.999193	-0.375117	0.812253	-0.175371	0.999566	-0.451877	0.708861	-0.283633	0.991686	-0.67015	0.709287	-0.261224	0.995496	-0.705688	0.592649	-0.364852	0.97925	-0.987371	0.743098	-0.238255	0.998714	-0.643986	0.942681	0.0545199	0.99986	0.139691	0.788564	-0.197822	0.997681	-0.505902	0.886013	0.104691	0.999302	0.279954	0.612598	-0.364371	0.985856	-0.952154	0.867951	0.116838	0.998756	0.331172	0	0	0.996127	-0.112323	0.830006	-0.294181	0.998976	-0.117905	0.853499	-0.316881
Mpi	0.66617	-0.207976	0.994582	-0.822696	0.565493	-0.267565	0.969526	-1.10666	0.665661	-0.211712	0.996567	-0.840467	0.49582	-0.293621	0.949978	-1.33669	0.49154	-0.316493	0.957687	-1.30797	0.546577	-0.256947	0.944435	-1.11452	0.469749	-0.323041	0.953195	-1.42116	0.500314	-0.303135	0.949801	-1.29227	0.522277	-0.30206	0.968418	-1.20909	0.576038	-0.247539	0.97646	-1.05591	0.803308	-0.112451	0.998748	-0.465961	0.340661	-0.397324	0.840154	-1.80043	0.651303	-0.217992	0.993736	-0.841673	0.34669	-0.415962	0.866157	-1.85253	0.922724	-0.0416593	0.996569	-0.171437	0.541097	-0.265243	0.957568	-1.14832	0.390367	-0.392796	0.898166	-1.56413	0.449968	-0.341154	0.938587	-1.38737	0.33105	-0.419063	0.869546	-1.72776	0.498343	-0.306328	0.95544	-1.27757	0.643957	-0.212097	0.975411	-0.87874	0.629757	-0.218091	0.973533	-0.916089	0.389634	-0.407064	0.899611	-1.60603	0.600962	-0.239825	0.980551	-1.01431	0.647588	-0.202737	0.972994	-0.835317	0.561715	-0.240721	0.957301	-1.08152	0.553061	-0.25179	0.9683	-1.10123	0.398321	-0.384956	0.91575	-1.55951	0.401775	-0.3765	0.913103	-1.59842	0.474594	-0.317395	0.947718	-1.39505	0.51127	-0.292089	0.957469	-1.27626	0.723353	-0.171	0.999532	-0.69128	0.491163	-0.317259	0.95139	-1.32044	0.373696	-0.418591	0.893824	-1.63115	0.615444	-0.23661	0.993044	-0.945584	0.670413	-0.192235	0.998463	-0.817645	0.520958	-0.293348	0.965145	-1.30004	0.570911	-0.27318	0.973424	-1.11026	0.427838	-0.356313	0.919208	-1.57034	0.538411	-0.268821	0.967202	-1.15366	0.594799	-0.262214	0.983657	-1.02506	0.632808	-0.211576	0.988638	-0.933668	0.396805	-0.37542	0.907322	-1.60227	0.63632	-0.223707	0.997322	-0.921308	0.535242	-0.290382	0.966915	-1.13448	0.696197	-0.180415	0.999792	-0.729152	0.575196	-0.26935	0.977662	-1.06526	0.639704	-0.216716	0.993193	-0.844304	0.403546	-0.403264	0.915536	-1.5421	0.462481	-0.334258	0.939287	-1.42888	0.42739	-0.371599	0.92563	-1.53085	0.274016	-0.506622	0.820575	-1.95973	0.582647	-0.257045	0.979175	-1.06593	0.446355	-0.32115	0.926756	-1.47067	0.560144	-0.273005	0.97949	-1.12079	0.695061	-0.176108	0.999934	-0.740349	0.579929	-0.243545	0.982365	-1.01578	0.448841	-0.337137	0.936622	-1.42346	0.558693	-0.278017	0.966521	-1.11735	0.286966	-0.471599	0.823517	-2.04622	0.59766	-0.238771	0.989297	-1.01084	0.534044	-0.272958	0.945844	-1.14684	0.595462	-0.239963	0.986034	-1.03037	0.570726	-0.267067	0.977433	-1.07251	0.643097	-0.219882	0.988371	-0.923844	0.662264	-0.186265	0.991734	-0.849947	0.550214	-0.267391	0.966651	-1.1539	0.501505	-0.295556	0.95924	-1.29804	0.721502	-0.16763	0.999079	-0.679402	0.63695	-0.213444	0.986648	-0.890089	0.597947	-0.248161	0.983645	-0.999234	0.43078	-0.354122	0.919997	-1.49231	0.807994	-0.118023	0.998363	-0.476103	0.557135	-0.254106	0.969983	-1.14831	0.63693	-0.219028	0.990286	-0.928524	0.777832	-0.129376	0.999444	-0.532992	0.726334	-0.155477	0.996978	-0.681206	0.653869	-0.228468	0.993566	-0.857842	0.431537	-0.35741	0.903112	-1.39535	0.734797	-0.146683	0.999715	-0.644185	0.546719	-0.262595	0.969818	-1.17162	0.467175	-0.313871	0.945544	-1.35218	0.515172	-0.301739	0.938835	-1.21519	0.45489	-0.336935	0.941177	-1.38258	0.589255	-0.265349	0.987559	-1.05645	0.637936	-0.221845	0.991621	-0.926617	0.432817	-0.336108	0.916991	-1.49216	0.417642	-0.360702	0.91996	-1.53461	0.615169	-0.23392	0.989906	-0.934247	0.560413	-0.258253	0.971975	-1.0674	0.567184	-0.26848	0.98213	-1.0886	0.667266	-0.193075	0.987475	-0.771586	0.434024	-0.341184	0.927076	-1.48084	0.606972	-0.23641	0.980748	-0.949353	0.544305	-0.265731	0.968912	-1.19132	0.573496	-0.265036	0.975735	-1.09364	0.554277	-0.27769	0.971114	-1.11558	0.585914	-0.255384	0.980981	-1.06389	0.524112	-0.289649	0.96483	-1.19783	0.629964	-0.231385	0.988137	-0.95964	0	0	0.959541	-0.274089	0.552464	-1.14522	0.9699	-0.266399	0.559419	-1.11239
Scamp2	0.307186	0.558307	0.837525	1.94731	0.352868	0.581735	0.868529	1.78898	0.337198	0.567454	0.871248	1.86667	0.213704	0.763572	0.728015	2.44039	0.166601	0.793854	0.656809	2.63018	0.261454	0.589175	0.759466	2.07591	0.136115	0.845548	0.616775	2.93008	0.283787	0.630895	0.802428	2.05508	0.383322	0.519529	0.904254	1.64741	0.415724	0.454606	0.907971	1.53683	0.326183	0.570808	0.835726	1.83682	0.162917	0.766204	0.616761	2.63648	0.114891	0.911767	0.554807	2.93608	0.358602	0.544111	0.874205	1.80726	0.46306	0.43102	0.920825	1.2969	0.201336	0.695687	0.695416	2.40081	0.306536	0.614291	0.836674	1.86198	0.26325	0.695959	0.79538	2.0545	0.222054	0.715605	0.758383	2.17052	0.297621	0.682593	0.830196	1.96522	0.13924	0.801357	0.580057	2.81134	0.341839	0.521158	0.84217	1.80633	0.294406	0.639723	0.819591	1.95742	0.198412	0.697114	0.695199	2.49417	0.246888	0.638728	0.748117	2.11598	0.195323	0.676995	0.666135	2.41353	0.35539	0.522336	0.883334	1.71574	0.321117	0.590273	0.861252	1.83193	0.318649	0.595917	0.850153	1.90112	0.46928	0.412423	0.944544	1.41189	0.278947	0.600678	0.810261	2.10363	0.280329	0.605944	0.81342	2.10828	0.310964	0.594244	0.844009	1.94328	0.0749218	1.03093	0.445969	3.26561	0.244812	0.671559	0.775686	2.18936	0.19199	0.744086	0.703199	2.50668	0.112419	0.982962	0.550369	3.21514	0.16075	0.755897	0.629894	2.74778	0.326155	0.593686	0.851614	1.94464	0.170153	0.740684	0.661295	2.57225	0.247065	0.643199	0.770677	2.23073	0.190961	0.775837	0.70144	2.55558	0.322157	0.598539	0.856346	1.87209	0.385202	0.5202	0.906644	1.69191	0.359525	0.486125	0.879435	1.67654	0.168998	0.824434	0.673025	2.56851	0.193284	0.699203	0.704844	2.47284	0.303829	0.582878	0.851346	1.8546	0.179626	0.766227	0.690289	2.47736	0.447804	0.458912	0.931154	1.47616	0.260401	0.639186	0.790905	2.17079	0.39551	0.471008	0.905786	1.52224	0.102988	1.00367	0.519943	3.16282	0.224073	0.748986	0.732735	2.34798	0.240046	0.789407	0.792587	2.26007	0.265527	0.65525	0.797434	2.10288	0.191141	0.806955	0.697318	2.39904	0.158567	0.880794	0.648629	2.64995	0.276424	0.62228	0.816626	2.07959	0.19087	0.716586	0.702441	2.5136	0.326386	0.552572	0.864761	1.87973	0.344143	0.536356	0.835469	1.74468	0.194353	0.716553	0.700726	2.5186	0.388595	0.510981	0.902207	1.63088	0.241026	0.716834	0.753884	2.33751	0.258873	0.714195	0.774712	2.19703	0.167216	0.772435	0.640777	2.66766	0.242171	0.68232	0.772913	2.25874	0.274898	0.656781	0.815486	2.08108	0.257841	0.674471	0.789135	2.13392	0.359426	0.538437	0.88078	1.73651	0.403913	0.475601	0.90448	1.58095	0.19936	0.754346	0.712191	2.51433	0.165371	0.746814	0.649316	2.71328	0.254379	0.619184	0.78523	2.2422	0.388772	0.485929	0.893663	1.62809	0.139473	0.84265	0.608262	2.87611	0.199431	0.76028	0.725783	2.4549	0.306892	0.576008	0.813143	1.81259	0.110035	0.914012	0.525609	3.03889	0.183332	0.774936	0.688025	2.58662	0.109505	0.931358	0.546932	2.97635	0.239302	0.657134	0.734251	2.19721	0.222872	0.725526	0.748443	2.25517	0.293822	0.591428	0.826552	2.05409	0.374506	0.48741	0.893276	1.74866	0.385488	0.464785	0.89168	1.6509	0.226503	0.747246	0.748632	2.28986	0.313867	0.605372	0.849674	1.8717	0.347843	0.562865	0.869167	1.72107	0.172838	0.803845	0.683572	2.59334	0.147088	0.877878	0.596237	2.60226	0.290539	0.624454	0.813361	2.00065	0.298839	0.617568	0.832633	1.91739	0.32102	0.596247	0.851641	1.94984	0.43136	0.429012	0.925668	1.52875	0.370464	0.510755	0.886794	1.68952	0.246397	0.672436	0.769935	2.26372	0.207428	0.706638	0.735694	2.37051	0.222799	0.751523	0.736715	2.42834	0	0	0.769947	0.664243	0.263388	2.1777	0.79002	0.656015	0.259637	2.12495
Ulk3	0.338503	-1.7451	0.862994	-1.82523	0.350851	-1.57934	0.868041	-1.79649	0.292671	-1.8264	0.83447	-2.04672	0.243869	-2.01534	0.767736	-2.28716	0.266759	-1.86434	0.797362	-2.11173	0.323549	-1.62125	0.817906	-1.82492	0.247456	-1.95368	0.784376	-2.27372	0.375838	-1.50027	0.883003	-1.69796	0.211747	-2.05382	0.740887	-2.35979	0.246925	-1.93188	0.765219	-2.18639	0.322265	-1.6869	0.831275	-1.85176	0.252699	-1.86029	0.748184	-2.16125	0.537262	-0.986051	0.969777	-1.14896	0.296206	-1.78456	0.824689	-2.05643	0.171277	-2.11174	0.631994	-2.4179	0.337242	-1.59958	0.839587	-1.80307	0.52272	-1.06736	0.963382	-1.16389	0.590795	-0.902731	0.985264	-0.987423	0.29405	-1.66527	0.836575	-1.86513	0.377636	-1.48469	0.894522	-1.66467	0.299519	-1.7283	0.811465	-1.97255	0.33768	-1.59582	0.837615	-1.82195	0.201481	-2.12629	0.710749	-2.38463	0.336081	-1.66625	0.85216	-1.86553	0.307577	-1.60848	0.808586	-1.8645	0.360717	-1.55894	0.849958	-1.70346	0.248953	-1.88114	0.77563	-2.14034	0.257934	-1.85624	0.79996	-2.08881	0.342203	-1.65077	0.872275	-1.81073	0.3349	-1.65219	0.852956	-1.88139	0.408857	-1.41824	0.921066	-1.60471	0.296414	-1.82026	0.831806	-2.0391	0.220519	-2.06704	0.744254	-2.34979	0.407177	-1.38106	0.916094	-1.51985	0.377345	-1.55195	0.894482	-1.66182	0.425017	-1.40799	0.927738	-1.53267	0.4059	-1.55023	0.920528	-1.68337	0.333387	-1.72646	0.852665	-1.89509	0.33883	-1.67398	0.861019	-1.89432	0.300578	-1.7054	0.826618	-1.9412	0.367802	-1.56301	0.888184	-1.73562	0.256861	-1.89833	0.782263	-2.21574	0.382169	-1.44577	0.898049	-1.6525	0.3303	-1.62654	0.862528	-1.8968	0.418421	-1.29697	0.917173	-1.48056	0.472852	-1.25007	0.946538	-1.34052	0.305557	-1.71117	0.838847	-1.94757	0.295477	-1.62764	0.845359	-1.88693	0.494494	-1.21446	0.955145	-1.26125	0.284775	-1.84185	0.808457	-2.08012	0.217201	-2.06921	0.740479	-2.38019	0.354551	-1.56933	0.88602	-1.65863	0.361057	-1.62	0.882139	-1.77167	0.160943	-2.21314	0.628479	-2.70746	0.302518	-1.75022	0.849569	-1.9834	0.270718	-1.82089	0.802671	-2.08019	0.357327	-1.52702	0.872231	-1.68927	0.225994	-2.10206	0.753653	-2.27562	0.286355	-1.80215	0.827349	-2.03711	0.296718	-1.79669	0.829059	-2.00528	0.359789	-1.5549	0.888464	-1.75398	0.511824	-1.06346	0.937607	-1.20983	0.36454	-1.55274	0.888357	-1.75969	0.429697	-1.33091	0.927418	-1.49382	0.344719	-1.69458	0.862535	-1.88384	0.492161	-1.19426	0.949437	-1.33659	0.295446	-1.79584	0.813483	-2.02072	0.318484	-1.74364	0.847537	-1.92656	0.340339	-1.6451	0.872252	-1.81737	0.33164	-1.60996	0.863066	-1.83087	0.39656	-1.39817	0.904786	-1.60637	0.425966	-1.34342	0.919235	-1.50795	0.375069	-1.56744	0.890466	-1.7378	0.277638	-1.92986	0.797109	-2.1234	0.343734	-1.6295	0.86863	-1.8626	0.35772	-1.68764	0.870388	-1.73741	0.379664	-1.56245	0.893279	-1.70982	0.256931	-1.88601	0.804665	-2.16888	0.202122	-1.9899	0.685421	-2.26276	0.358019	-1.55992	0.874766	-1.74789	0.421535	-1.42132	0.922775	-1.56251	0.332401	-1.63216	0.874131	-1.80261	0.304879	-1.70805	0.807109	-1.91581	0.28326	-1.71449	0.818664	-1.98524	0.300251	-1.72168	0.832487	-2.02693	0.416362	-1.41123	0.92058	-1.60036	0.327303	-1.67922	0.850059	-1.86346	0.220739	-2.01244	0.742465	-2.31855	0.313644	-1.66104	0.849634	-1.87256	0.284068	-1.76501	0.812763	-1.96388	0.515326	-1.11506	0.966328	-1.23769	0.328642	-1.59192	0.836053	-1.75325	0.381604	-1.49322	0.890165	-1.65615	0.272904	-1.74294	0.806078	-2.02346	0.423769	-1.40417	0.922901	-1.57168	0.420214	-1.38747	0.919086	-1.56602	0.305902	-1.68658	0.838088	-1.93146	0.296298	-1.76565	0.824233	-2.03964	0.372158	-1.5163	0.900378	-1.67811	0.385944	-1.55545	0.899279	-1.72695	0	0	0.849212	-1.64339	0.336527	-1.84867	0.85111	-1.65148	0.332894	-1.86303
Cplx3	0.646986	-0.716371	0.990283	-0.873313	0.480756	-1.02759	0.942543	-1.35773	0.724584	-0.579473	0.999255	-0.685308	0.740849	-0.480074	0.997925	-0.64909	0.439522	-1.09149	0.930264	-1.46987	0.404019	-1.09154	0.878289	-1.54259	0.440426	-1.12503	0.942536	-1.51668	0.538276	-0.866303	0.960088	-1.17996	0.533914	-0.919192	0.972673	-1.17546	0.586089	-0.71501	0.979496	-1.02821	0.520419	-0.848985	0.948649	-1.20237	0.436467	-1.1245	0.911178	-1.47036	0.335016	-1.25271	0.864289	-1.79537	0.54894	-0.885205	0.967101	-1.17989	0.583435	-0.702366	0.960895	-0.969157	0.467362	-1.07158	0.923712	-1.36556	0.428067	-1.19453	0.919435	-1.44313	0.437455	-1.18735	0.929132	-1.42599	0.53591	-0.8961	0.964198	-1.10031	0.356178	-1.23012	0.880169	-1.74092	0.600847	-0.748575	0.961607	-0.994739	0.73848	-0.480526	0.998676	-0.634457	0.59973	-0.713939	0.974273	-0.979711	0.529063	-0.872387	0.963483	-1.2207	0.801017	-0.382352	0.992067	-0.460552	0.703045	-0.530387	0.981924	-0.710483	0.456128	-1.10678	0.939042	-1.38352	0.454885	-1.01342	0.944126	-1.37981	0.684722	-0.563243	0.995671	-0.774044	0.776713	-0.413149	0.999907	-0.553331	0.484465	-1.02529	0.947379	-1.35841	0.54466	-0.820784	0.972763	-1.18301	0.414505	-1.20744	0.920863	-1.56504	0.452245	-1.11546	0.936034	-1.37831	0.511094	-0.943507	0.95576	-1.23702	0.416823	-1.17012	0.925245	-1.55995	0.598878	-0.742051	0.989394	-1.06539	0.555137	-0.828717	0.969444	-1.15604	0.956217	-0.0813837	0.99898	-0.108732	0.458701	-0.989643	0.937222	-1.38951	0.620114	-0.736082	0.986891	-0.955283	0.399902	-1.13796	0.907078	-1.64503	0.351079	-1.34124	0.879193	-1.7633	0.444442	-1.1129	0.940567	-1.48998	0.569943	-0.737925	0.973438	-1.03954	0.549355	-0.887355	0.969555	-1.11807	0.602752	-0.759656	0.982272	-0.989282	0.499595	-0.937877	0.956764	-1.21768	0.979877	-0.0345402	0.999575	-0.0465658	0.399722	-1.09494	0.904386	-1.63764	0.553519	-0.82217	0.973278	-1.14282	0.593698	-0.750197	0.982448	-0.955776	0.535735	-0.903206	0.966443	-1.20123	0.569982	-0.811367	0.974941	-1.09711	0.501942	-0.955658	0.961882	-1.29163	0.559759	-0.807413	0.974626	-1.10147	0.688286	-0.568612	0.994457	-0.736262	0.624567	-0.713654	0.991627	-0.919815	0.584564	-0.777324	0.973144	-1.04465	0.401692	-1.22969	0.90606	-1.61154	0.59893	-0.78208	0.989297	-1.00734	0.684149	-0.577389	0.976992	-0.750254	0.913061	-0.158522	0.997601	-0.211879	0.530969	-0.916799	0.967846	-1.18514	0.723149	-0.48992	0.999346	-0.706287	0.574043	-0.766858	0.972004	-1.0938	0.741892	-0.446756	0.996015	-0.636104	0.614177	-0.677375	0.983501	-0.973579	0.653034	-0.618996	0.993365	-0.85685	0.667862	-0.59251	0.991554	-0.809214	0.94997	-0.0899571	0.999503	-0.118889	0.722301	-0.551574	0.996721	-0.673149	0.624178	-0.741902	0.985232	-0.959861	0.626866	-0.698142	0.987474	-0.950845	0.685531	-0.636609	0.997468	-0.796584	0.779806	-0.391741	0.999444	-0.528129	0.285106	-1.46785	0.817935	-2.0804	0.647168	-0.624111	0.993152	-0.875645	0.416621	-1.15601	0.898141	-1.441	0.551571	-0.82518	0.962465	-1.13225	0.431108	-1.22116	0.926348	-1.53051	0.358567	-1.24862	0.890768	-1.70741	0.479281	-0.972234	0.924636	-1.32098	0.310407	-1.35322	0.845332	-1.87671	0.572817	-0.776294	0.98476	-1.1034	0.762754	-0.455973	0.999116	-0.594394	0.644415	-0.689314	0.986383	-0.877995	0.715414	-0.526393	0.999756	-0.690312	0.832294	-0.302168	0.999812	-0.393541	0.597907	-0.734328	0.98286	-0.966906	0.777566	-0.376694	0.999566	-0.537433	0.91663	-0.140307	0.998193	-0.187879	0.52186	-0.896187	0.960112	-1.21234	0.488348	-1.04192	0.952528	-1.27885	0.64768	-0.639402	0.994292	-0.897911	0.50633	-0.919463	0.957693	-1.29113	0.469153	-0.990372	0.939643	-1.36553	0.55324	-0.867662	0.968928	-1.15791	0.675558	-0.625391	0.99773	-0.786992	0.691967	-0.5986	0.996062	-0.789154	0	0	0.961742	-0.804604	0.578962	-1.07623	0.972718	-0.80939	0.564851	-1.10089
Csk	0.584643	-0.276851	0.977308	-1.04239	0.591268	-0.265309	0.977868	-1.03405	0.67569	-0.213124	0.996683	-0.813707	0.61905	-0.248234	0.98488	-0.975799	0.531535	-0.315908	0.971108	-1.18971	0.475422	-0.344521	0.918031	-1.31932	0.688069	-0.204092	0.999853	-0.789285	0.871741	-0.0815889	0.999642	-0.309546	0.659699	-0.221785	0.994882	-0.832081	0.714965	-0.184334	0.996992	-0.689606	0.695914	-0.194307	0.994716	-0.731192	0.670362	-0.208386	0.979822	-0.804269	0.869077	-0.0823204	0.999637	-0.306965	0.695771	-0.196899	0.996977	-0.7698	0.853912	0.0912415	0.992651	0.325417	0.930827	-0.0430287	0.9986	-0.1631	0.662909	-0.217995	0.992718	-0.793763	0.514665	-0.324715	0.967689	-1.1966	0.620672	-0.2512	0.983363	-0.879697	0.79181	-0.133393	0.999953	-0.498048	0.612982	-0.248612	0.966524	-0.961728	0.810157	-0.120368	0.998993	-0.456503	0.641017	-0.230969	0.98331	-0.870478	0.537603	-0.303292	0.965646	-1.19549	0.822491	-0.111498	0.992632	-0.409955	0.62849	-0.231881	0.970454	-0.901777	0.714254	-0.189867	0.996565	-0.679751	0.50063	-0.364896	0.961531	-1.24355	0.725309	-0.177164	0.997208	-0.669851	0.984077	-0.0101202	0.999907	-0.0389396	0.575564	-0.273963	0.975884	-1.08782	0.590373	-0.263856	0.986246	-1.05122	0.805617	-0.125205	0.999889	-0.471979	0.833558	-0.1112	0.997272	-0.385323	0.424675	-0.400193	0.921989	-1.50282	0.964392	0.0227831	0.99955	0.0857706	0.555946	-0.306837	0.977484	-1.1927	0.687549	-0.199134	0.99424	-0.78793	0.783561	-0.13847	0.99898	-0.54401	0.841733	-0.100519	0.998714	-0.374435	0.937157	-0.0401814	0.999424	-0.151946	0.759713	-0.154595	0.999683	-0.597702	0.828104	-0.109802	0.996872	-0.410587	0.678653	-0.209062	0.998346	-0.807231	0.897021	-0.0666679	0.998877	-0.236814	0.903287	-0.0618758	0.999792	-0.22691	0.620721	-0.249975	0.985082	-0.940586	0.824181	-0.114908	0.999999	-0.400714	0.763369	-0.153097	0.999575	-0.555801	0.645099	-0.223952	0.988099	-0.895676	0.716177	-0.184347	0.998492	-0.701271	0.843529	-0.103203	0.997942	-0.353622	0.760069	-0.155315	0.999638	-0.592376	0.732706	-0.168041	0.999542	-0.659583	0.95379	-0.0302642	0.999804	-0.111474	0.619362	-0.248421	0.985014	-0.938204	0.842963	-0.0995147	0.999625	-0.363569	0.737745	-0.178333	0.999377	-0.629343	0.980403	-0.0125808	0.999834	-0.0469342	0.672251	-0.213267	0.998765	-0.812994	0.658981	-0.217341	0.99674	-0.845266	0.546119	-0.291506	0.95005	-1.11316	0.72244	-0.181873	0.997601	-0.689322	0.771883	-0.147914	0.999633	-0.5484	0.707651	-0.187797	0.999346	-0.747677	0.465447	-0.355773	0.936393	-1.42032	0.509596	-0.323094	0.953214	-1.27369	0.881544	-0.0748031	0.996983	-0.28778	0.871897	-0.0829109	0.999079	-0.307344	0.854363	-0.0976529	0.997123	-0.346168	0.639216	-0.237286	0.991931	-0.888275	0.731402	-0.169052	0.996721	-0.650184	0.824649	-0.112988	0.998363	-0.434089	0.727653	-0.172453	0.996596	-0.681139	0.999774	0.000146049	0.999937	0.00055778	0.599786	-0.264883	0.975873	-0.991209	0.769924	-0.143799	0.999581	-0.569232	0.844506	-0.10105	0.999265	-0.375232	0.586315	-0.283396	0.961624	-0.965371	0.91414	0.0550113	0.999715	0.205032	0.745765	-0.159324	0.998798	-0.630302	0.879187	-0.0775308	0.999634	-0.282677	0.827587	-0.106192	0.990028	-0.406673	0.880622	-0.0765891	0.998877	-0.277855	0.702352	-0.193151	0.999979	-0.747747	0.775554	-0.142517	0.999116	-0.561415	0.785938	-0.133299	0.999763	-0.516654	0.871808	-0.0829646	0.999756	-0.305518	0.709463	-0.189494	0.996575	-0.692408	0.791865	-0.140435	0.999193	-0.48379	0.657371	-0.226522	0.996518	-0.843835	0.787751	-0.140435	0.998193	-0.483215	0.945033	-0.0341921	0.999781	-0.130505	0.879809	-0.0782469	0.998633	-0.279069	0.767734	-0.151132	0.998714	-0.580299	0.555625	-0.285183	0.971056	-1.14501	0.757303	-0.153994	0.997681	-0.582961	0.706813	-0.191249	0.996786	-0.734572	0.79651	-0.131424	0.998252	-0.484883	0.722542	-0.181181	0.998756	-0.707244	0	0	0.99032	-0.168449	0.736482	-0.637923	0.997641	-0.170753	0.732054	-0.654884
Edc3	0.781585	-0.18454	0.99819	-0.528721	0.582997	-0.343727	0.976161	-1.05719	0.751286	-0.213308	0.999255	-0.616466	0.561241	-0.374725	0.972539	-1.14027	0.608255	-0.371144	0.984621	-0.974648	0.551099	-0.368623	0.946284	-1.10198	0.522569	-0.421482	0.970064	-1.25701	0.559581	-0.372183	0.971619	-1.11869	0.448912	-0.480736	0.943352	-1.43092	0.740888	-0.210389	0.996992	-0.624422	0.461489	-0.462732	0.924022	-1.37766	0.589311	-0.334923	0.961269	-1.02002	0.535603	-0.397128	0.969777	-1.15365	0.83353	-0.139229	0.99996	-0.413757	0.329809	-0.586198	0.828938	-1.72226	0.506114	-0.406831	0.940647	-1.2493	0.985201	0.0128111	0.998034	0.0337764	0.606101	-0.330817	0.986469	-0.946953	0.676568	-0.293644	0.991928	-0.741499	0.575522	-0.354943	0.976116	-1.0565	0.443412	-0.473024	0.909153	-1.45725	0.514096	-0.420639	0.938287	-1.23991	0.622415	-0.315621	0.978678	-0.919302	0.783274	-0.178132	0.999823	-0.533426	0.313697	-0.624918	0.812585	-1.84106	0.643108	-0.283457	0.973308	-0.863579	0.692785	-0.253785	0.994305	-0.733458	0.823339	-0.167396	0.996299	-0.412213	0.707339	-0.252104	0.995946	-0.715719	0.651562	-0.291065	0.98958	-0.881085	0.529455	-0.39523	0.963598	-1.22181	0.621152	-0.326269	0.995111	-0.965145	0.647309	-0.298459	0.992593	-0.877473	0.996821	-0.00275614	0.999475	-0.00730558	0.733283	-0.227665	0.999894	-0.641462	0.55835	-0.385963	0.974189	-1.12449	0.547031	-0.414852	0.973854	-1.21972	0.38379	-0.555233	0.89335	-1.70627	0.375788	-0.573473	0.888794	-1.75411	0.757664	-0.203705	0.998714	-0.578594	0.619361	-0.314931	0.986891	-0.95734	0.442806	-0.527981	0.929539	-1.49977	0.501282	-0.425763	0.958742	-1.27161	0.635279	-0.30735	0.996994	-0.92415	0.617532	-0.342566	0.980287	-0.913683	0.766198	-0.198089	0.999792	-0.55528	0.772006	-0.190202	0.999262	-0.55077	0.839134	-0.142543	0.999999	-0.36614	0.877242	-0.107817	0.999575	-0.285168	0.478936	-0.453064	0.946775	-1.37685	0.820439	-0.146212	0.998492	-0.437807	0.785883	-0.191905	0.997942	-0.4867	0.552218	-0.389437	0.969226	-1.15306	0.59645	-0.34737	0.983111	-1.02263	0.671589	-0.28068	0.999804	-0.815577	0.757985	-0.209229	0.999934	-0.58195	0.91992	-0.0688718	0.999625	-0.184503	0.874763	-0.10375	0.999377	-0.296233	0.878633	-0.0993729	0.998689	-0.29177	0.704157	-0.249337	0.999672	-0.729697	0.612343	-0.320295	0.991809	-0.97055	0.804702	-0.156825	0.986721	-0.456021	0.51011	-0.414105	0.963319	-1.27824	0.710835	-0.238811	0.997171	-0.701284	0.391962	-0.580493	0.896163	-1.70677	0.499971	-0.43218	0.953026	-1.31258	0.939641	-0.0494152	0.998163	-0.146247	0.512607	-0.417289	0.964677	-1.26455	0.216775	-0.784574	0.738585	-2.35421	0.62137	-0.324615	0.98572	-0.931469	0.551095	-0.389848	0.970283	-1.12953	0.375383	-0.556776	0.889848	-1.67903	0.371359	-0.57006	0.888509	-1.75134	0.538092	-0.390319	0.965234	-1.20425	0.520021	-0.411818	0.964838	-1.26555	0.64764	-0.290561	0.986951	-0.863386	0.691364	-0.254906	0.992318	-0.772676	0.476532	-0.464323	0.948974	-1.36195	0.580583	-0.339029	0.959655	-0.980182	0.615217	-0.366866	0.981223	-0.955843	0.529205	-0.396785	0.965283	-1.22321	0.894189	0.0957619	0.999634	0.247355	0.659182	-0.268091	0.976614	-0.82352	0.896371	-0.0933625	0.998877	-0.240973	0.559421	-0.380542	0.98093	-1.14213	0.469777	-0.462752	0.947366	-1.42332	0.693884	-0.254815	0.994145	-0.748739	0.608776	-0.329071	0.992087	-0.969065	0.85389	-0.119251	0.999812	-0.342243	0.596349	-0.345108	0.982119	-0.971023	0.690594	-0.261911	0.999566	-0.757277	0.943556	-0.0462047	0.998193	-0.127073	0.694598	-0.251788	0.992949	-0.743182	0.834179	-0.144428	0.998633	-0.386357	0.633852	-0.308561	0.994055	-0.935881	0.415849	-0.502275	0.918086	-1.58077	0.671496	-0.277075	0.995384	-0.800037	0.329422	-0.612085	0.855641	-1.90464	0.734698	-0.228837	0.998252	-0.637221	0.466726	-0.468585	0.945587	-1.44972	0	0	0.969039	-0.317836	0.630288	-0.939369	0.985171	-0.325442	0.618447	-0.951398
Clk3	0.423055	0.303651	0.918145	1.52775	0.679244	0.148325	0.995332	0.796234	0.82306	0.0859529	0.999255	0.43493	0.803253	0.0915711	0.997925	0.488962	0.63912	0.201201	0.989133	0.891674	0.578814	0.216283	0.955608	1.02619	0.59896	0.201353	0.98548	1.03389	0.710853	0.141598	0.998608	0.710771	0.79069	0.104368	0.999741	0.501549	0.508377	0.262109	0.950374	1.24887	0.499725	0.26005	0.939993	1.26265	0.515714	0.250356	0.94743	1.22812	0.489902	0.278302	0.953333	1.28585	0.758339	0.116421	0.99996	0.605672	0.709111	0.144332	0.98409	0.659304	0.59158	0.189512	0.971725	1.00813	0.631159	0.187875	0.9889	0.874243	0.969424	-0.015532	0.9991	-0.0703914	0.702742	0.149426	0.993099	0.678345	0.570446	0.242115	0.975399	1.07057	0.727037	0.131118	0.99141	0.663692	0.58728	0.195462	0.963403	1.03146	0.534822	0.229222	0.963815	1.15869	0.69542	0.161817	0.996724	0.759273	0.693921	0.151616	0.978998	0.719141	0.623338	0.197832	0.968447	0.915331	0.537784	0.239862	0.96189	1.14391	0.676151	0.16769	0.992951	0.771278	0.440399	0.3098	0.93023	1.47081	0.623758	0.186041	0.986419	0.957055	0.505615	0.248183	0.954652	1.2934	0.695483	0.150002	0.999532	0.764404	0.896657	0.0544315	0.999889	0.249115	0.388922	0.335301	0.903486	1.57982	0.803359	0.0948827	0.999894	0.468731	0.599916	0.21222	0.982358	1.00773	0.657088	0.177864	0.996998	0.89915	0.637956	0.178899	0.988754	0.921886	0.800639	0.0957217	0.99898	0.500119	0.505194	0.269359	0.957157	1.24952	0.607677	0.193056	0.985417	0.989402	0.770764	0.113741	0.999683	0.569403	0.690634	0.156593	0.996872	0.752584	0.601712	0.199694	0.988779	1.01696	0.526953	0.249636	0.965187	1.15761	0.494999	0.266488	0.954974	1.27429	0.801299	0.0991882	0.999262	0.478375	0.731249	0.136921	0.999999	0.619483	0.640384	0.186193	0.995888	0.86245	0.487803	0.251347	0.951029	1.34922	0.709357	0.141197	0.998492	0.718914	0.786513	0.102576	0.997942	0.485231	0.733394	0.12437	0.999638	0.660703	0.509534	0.250924	0.958079	1.27379	0.595609	0.21183	0.987943	1.02094	0.708875	0.159549	0.999934	0.705166	0.689302	0.146046	0.994457	0.733731	0.760043	0.122011	0.999377	0.574051	0.872886	0.0619338	0.998689	0.305702	0.57926	0.215443	0.984141	1.06552	0.372574	0.343277	0.894455	1.70781	0.437926	0.281681	0.905269	1.43058	0.646171	0.176326	0.994737	0.890931	0.940516	0.0296645	0.999633	0.141153	0.547438	0.224366	0.968178	1.19944	0.689154	0.147794	0.997148	0.778365	0.490051	0.261283	0.947184	1.33311	0.701948	0.14279	0.994761	0.739071	0.471443	0.298097	0.95068	1.37258	0.713163	0.140103	0.995311	0.693283	0.784635	0.103003	0.999503	0.517818	0.543491	0.252094	0.965141	1.15077	0.707875	0.146356	0.998363	0.734118	0.712899	0.131372	0.996596	0.719702	0.981791	-0.00858999	0.998938	-0.0449	0.68635	0.161417	0.992181	0.76283	0.61939	0.185381	0.989473	0.96674	0.488327	0.283797	0.951846	1.32576	0.516964	0.238249	0.936862	1.1496	0.591104	0.205627	0.972804	1.02163	0.726096	0.130832	0.998798	0.681029	0.708077	0.154422	0.999107	0.696357	0.87811	0.055736	0.993259	0.286365	0.608448	0.208217	0.988519	0.947804	0.569906	0.220454	0.984446	1.11178	0.631208	0.185732	0.990904	0.945205	0.683868	0.148623	0.992556	0.774615	0.503269	0.257507	0.960496	1.26733	0.714862	0.140945	0.996575	0.678946	0.981222	0.00901534	0.999741	0.0431512	0.526225	0.263424	0.968714	1.20575	0.569165	0.216421	0.959266	1.02174	0.603972	0.207592	0.979169	0.981824	0.64003	0.176215	0.989135	0.863086	0.930274	0.0314808	0.998714	0.171924	0.494192	0.261161	0.95184	1.32823	0.689492	0.155456	0.995384	0.753724	0.656731	0.179633	0.994674	0.867938	0.548243	0.235047	0.973912	1.12896	0.733163	0.1328	0.998756	0.679073	0	0	0.979774	0.178501	0.649623	0.874266	0.989304	0.179266	0.640207	0.882587
Arid3b	0.999327	-0.00139473	0.999847	-0.00160875	0.930159	-0.143648	0.998469	-0.16877	0.845062	0.338075	0.999255	0.380103	0.653082	0.83229	0.989626	0.88216	0.676231	-0.671118	0.993284	-0.794092	0.932165	0.131481	0.998645	0.157355	0.902439	-0.203369	0.999853	-0.240988	0.855656	-0.306402	0.999642	-0.348774	0.999639	-0.000747391	0.999917	-0.000854216	0.887526	0.229328	0.996992	0.267075	0.96098	0.0866736	0.998748	0.0915272	0.635324	0.82798	0.973122	0.896093	0.910714	-0.184178	0.999637	-0.208834	0.581898	1.048	0.975483	1.08395	0.817374	-0.353893	0.992651	-0.408119	0.934191	-0.133861	0.9986	-0.155149	0.939603	0.129572	0.997905	0.137972	0.917048	0.169186	0.9991	0.191269	0.75323	0.538647	0.997422	0.558828	0.935076	-0.13204	0.999953	-0.1537	0.943527	0.125159	0.999461	0.134684	0.763899	-0.506115	0.998993	-0.570792	0.885594	-0.230902	0.999056	-0.268607	0.968413	0.0690207	0.999823	0.0767963	0.927177	-0.146876	0.997203	-0.167017	0.92677	-0.148011	0.996016	-0.171296	0.95188	-0.0991164	0.999591	-0.112032	0.843111	0.34265	0.996299	0.365431	0.987861	-0.0249016	0.999306	-0.0290047	0.770458	-0.486626	0.999907	-0.569273	0.729746	-0.575555	0.993309	-0.671225	0.724876	-0.578848	0.999532	-0.687314	0.927129	0.157927	0.999889	0.175413	0.981355	-0.0364426	0.997672	-0.0428519	0.826921	-0.354899	0.999894	-0.4116	0.800942	-0.412821	0.99955	-0.484399	0.947621	-0.110041	0.999832	-0.133057	0.91537	-0.178454	0.999119	-0.208191	0.724101	-0.564273	0.99898	-0.699088	0.852172	0.31926	0.998714	0.34944	0.885025	-0.231269	0.999424	-0.278675	0.94534	-0.117183	0.999683	-0.13398	0.904927	-0.196822	0.997754	-0.225854	0.944911	-0.11667	0.998346	-0.134634	0.93902	-0.126017	0.998877	-0.139978	0.713451	0.651817	0.999792	0.685765	0.83837	-0.329558	0.999262	-0.387728	0.763893	-0.465512	0.999999	-0.541762	0.903664	0.208966	0.999575	0.223446	0.846146	-0.317852	0.998531	-0.37734	0.745871	0.560467	0.998492	0.625113	0.861293	-0.282121	0.997942	-0.313038	0.833385	-0.353047	0.999638	-0.408047	0.908882	0.197724	0.999542	0.221031	0.662041	0.78338	0.998736	0.840833	0.811881	0.414719	0.999934	0.449501	0.880328	-0.242152	0.999625	-0.276299	0.867824	-0.264164	0.999377	-0.312796	0.996855	0.00683981	0.999864	0.00753115	0.97278	-0.0598681	0.999672	-0.0655724	0.935957	-0.130637	0.999978	-0.153901	0.878392	-0.24216	0.990299	-0.282184	0.796772	-0.42247	0.997601	-0.499771	0.905705	-0.188496	0.999633	-0.224075	0.964195	-0.0755438	0.999346	-0.0894992	0.997772	-0.00466428	0.999623	-0.00543345	0.934008	-0.134127	0.998163	-0.159927	0.690831	0.717756	0.994761	0.76811	0.706182	-0.629044	0.999079	-0.718545	0.931066	-0.141591	0.999608	-0.163138	0.670122	0.756085	0.997355	0.807149	0.845464	-0.320328	0.999589	-0.369187	0.880375	0.263688	0.998363	0.29484	0.829473	0.38262	0.996596	0.421256	0.94393	0.120291	0.998195	0.138358	0.79014	-0.431846	0.999628	-0.502735	0.927283	-0.146443	0.999581	-0.177625	0.963194	0.0806188	0.999265	0.0882838	0.964279	0.0674002	0.997511	0.0794459	0.765474	-0.500769	0.999715	-0.56726	0.864638	-0.277392	0.998798	-0.331401	0.684599	0.703898	0.996875	0.755413	0.935394	0.129199	0.996297	0.151357	0.971462	-0.0585097	0.998877	-0.0661868	0.94898	0.109227	0.999979	0.125205	0.983153	-0.0370705	0.999997	-0.0415793	0.884968	-0.231574	0.999763	-0.27522	0.905063	0.205567	0.999756	0.225818	0.838946	-0.329051	0.999812	-0.377711	0.937985	0.129838	0.999598	0.142635	0.771934	-0.485393	0.999566	-0.551423	0.836054	-0.320548	0.998193	-0.371421	0.901263	-0.209188	0.999781	-0.234841	0.692917	0.692765	0.993563	0.728807	0.893525	-0.225902	0.998714	-0.262985	0.945496	0.116837	0.99986	0.132819	0.846922	-0.317849	0.999141	-0.364176	0.804418	-0.407526	0.998818	-0.483609	0.690044	-0.679792	0.997785	-0.749879	0.904272	0.214818	0.998756	0.239557	0	0	0.998022	-0.0377492	0.862542	-0.0542568	0.99913	-0.1216	0.88656	-0.137306
Ubl7	0.439264	-0.285706	0.92817	-1.47494	0.397953	-0.298431	0.900642	-1.62769	0.446941	-0.287688	0.940198	-1.47924	0.336859	-0.349484	0.858326	-1.88486	0.434598	-0.285415	0.92683	-1.48574	0.46878	-0.269652	0.914579	-1.33925	0.338855	-0.350206	0.876631	-1.8803	0.414869	-0.290703	0.911332	-1.5633	0.478409	-0.268081	0.957206	-1.33953	0.241691	-0.420235	0.759787	-2.21078	0.221693	-0.435221	0.713621	-2.2862	0.51506	-0.227369	0.94743	-1.23003	0.446312	-0.281215	0.936859	-1.41829	0.353305	-0.339826	0.870424	-1.82727	0.465843	-0.270793	0.921021	-1.28884	0.238258	-0.410916	0.743183	-2.21592	0.376901	-0.3149	0.888831	-1.60905	0.438103	-0.293686	0.929457	-1.42397	0.381249	-0.3316	0.907925	-1.5564	0.35778	-0.348764	0.88211	-1.73513	0.200246	-0.445616	0.684228	-2.43531	0.431209	-0.279921	0.899944	-1.49579	0.433599	-0.285084	0.921757	-1.46185	0.452915	-0.27561	0.929225	-1.4556	0.259954	-0.391418	0.762561	-2.05853	0.325625	-0.339881	0.822608	-1.83199	0.249383	-0.404879	0.77615	-2.1384	0.286111	-0.389366	0.826699	-1.96954	0.489413	-0.254706	0.948269	-1.31777	0.409295	-0.293834	0.908896	-1.60989	0.366346	-0.321591	0.889779	-1.75516	0.399705	-0.307497	0.908924	-1.64461	0.374726	-0.325072	0.895244	-1.70249	0.359401	-0.348158	0.885469	-1.68054	0.552985	-0.229614	0.972384	-1.11684	0.217253	-0.445125	0.740736	-2.37056	0.279144	-0.398182	0.814234	-2.19198	0.257786	-0.400451	0.774409	-2.21702	0.330713	-0.361683	0.854833	-1.9264	0.559006	-0.211476	0.968553	-1.09572	0.296855	-0.377901	0.820929	-2.01044	0.498856	-0.244843	0.956897	-1.3216	0.477355	-0.260039	0.948548	-1.34363	0.375491	-0.323339	0.899244	-1.72675	0.62746	-0.178409	0.981704	-0.887983	0.277799	-0.396057	0.818494	-2.02667	0.456552	-0.270724	0.93935	-1.41524	0.474275	-0.273611	0.947756	-1.29057	0.305094	-0.389108	0.843934	-1.89335	0.168299	-0.47962	0.644565	-2.67915	0.296701	-0.375557	0.828131	-2.0128	0.685379	-0.152492	0.997196	-0.725826	0.27777	-0.395066	0.808846	-2.10528	0.338199	-0.347756	0.852068	-1.84963	0.329533	-0.381528	0.873922	-1.87569	0.526716	-0.233666	0.965908	-1.19558	0.445312	-0.282829	0.924056	-1.40075	0.510875	-0.239228	0.959734	-1.23574	0.342892	-0.347538	0.878007	-1.81225	0.474202	-0.266809	0.943499	-1.37528	0.332139	-0.344094	0.867371	-1.8575	0.311354	-0.362723	0.808743	-1.86708	0.312523	-0.361184	0.839125	-1.95995	0.378533	-0.319153	0.894013	-1.66575	0.452197	-0.272629	0.934309	-1.4988	0.418794	-0.293118	0.910383	-1.57329	0.256959	-0.398761	0.768741	-2.18945	0.463593	-0.269086	0.942429	-1.41549	0.241424	-0.432049	0.773764	-2.23277	0.502076	-0.248199	0.95465	-1.26587	0.408199	-0.305224	0.912047	-1.56713	0.545833	-0.216965	0.965901	-1.14409	0.397068	-0.302617	0.906646	-1.65914	0.313302	-0.364717	0.83312	-1.97216	0.551083	-0.219297	0.97104	-1.17274	0.605363	-0.188034	0.977719	-0.976089	0.327663	-0.352948	0.863569	-1.90507	0.352722	-0.341499	0.88347	-1.77793	0.514764	-0.230565	0.936443	-1.15564	0.384576	-0.320284	0.892976	-1.65347	0.299094	-0.378096	0.825941	-2.01861	0.625271	-0.18178	0.991696	-0.908279	0.168742	-0.490788	0.629172	-2.56976	0.56604	-0.217539	0.975769	-1.06178	0.439699	-0.284475	0.932077	-1.51194	0.39871	-0.30878	0.908966	-1.66175	0.449867	-0.270991	0.927093	-1.43748	0.49377	-0.256675	0.958588	-1.29568	0.384405	-0.325889	0.9018	-1.61648	0.318651	-0.361795	0.841656	-1.82823	0.364799	-0.337627	0.892307	-1.72413	0.287414	-0.372678	0.799106	-1.90932	0.352044	-0.334137	0.86716	-1.76156	0.512641	-0.23768	0.95912	-1.20834	0.342728	-0.341297	0.870876	-1.86422	0.367136	-0.322281	0.884119	-1.75214	0.543916	-0.226895	0.968622	-1.14489	0.502422	-0.241605	0.950807	-1.30979	0.265105	-0.417678	0.804326	-2.09548	0.392246	-0.307889	0.903695	-1.70415	0	0	0.883616	-0.316449	0.39358	-1.6543	0.900293	-0.317027	0.38449	-1.65631
Sema7a	0.183424	0.720433	0.684623	2.53685	0.270635	0.576309	0.803968	2.12126	0.0919127	0.942928	0.499177	3.27814	0.115602	0.858973	0.537486	3.08817	0.201494	0.70512	0.715527	2.42881	0.086354	0.912855	0.438971	3.17026	0.2021	0.703581	0.73011	2.50775	0.0698454	1.00486	0.40435	3.47594	0.181578	0.748638	0.696402	2.52445	0.153732	0.756203	0.632271	2.69363	0.122584	0.837093	0.547165	2.88857	0.151032	0.771235	0.593183	2.71313	0.315972	0.573614	0.85105	1.86746	0.148226	0.806268	0.612788	2.84628	0.18546	0.689026	0.656048	2.34017	0.166887	0.727354	0.636803	2.59719	0.164141	0.726703	0.652987	2.53348	0.337897	0.51235	0.864276	1.75991	0.220664	0.655833	0.75603	2.17706	0.0474338	1.09464	0.338141	3.74045	0.174182	0.73077	0.644206	2.58368	0.13075	0.806588	0.555924	2.87168	0.342235	0.507152	0.861957	1.77307	0.217684	0.657585	0.720141	2.39065	0.0364274	1.143	0.266905	3.82308	0.236904	0.597913	0.726747	2.20436	0.310231	0.569218	0.841318	1.88385	0.27332	0.600824	0.814971	2.02263	0.128824	0.839298	0.583755	2.89533	0.140497	0.788053	0.598503	2.87575	0.175987	0.726995	0.672865	2.62926	0.17399	0.748993	0.670016	2.65492	0.14667	0.799004	0.620666	2.78371	0.376284	0.494145	0.895106	1.62234	0.110704	0.866198	0.541298	3.00256	0.394122	0.463102	0.910616	1.63722	0.353715	0.525489	0.884886	1.87837	0.0848029	0.955683	0.453132	3.3765	0.275981	0.601243	0.80276	2.15755	0.162898	0.741743	0.648389	2.61665	0.20637	0.681025	0.717565	2.43521	0.148041	0.790893	0.621888	2.82671	0.207869	0.670712	0.731092	2.38153	0.306967	0.55009	0.841781	1.99051	0.290485	0.565688	0.82695	1.93414	0.318274	0.546942	0.856882	1.86371	0.283338	0.566975	0.815764	2.03931	0.224235	0.654518	0.769834	2.19203	0.193937	0.707159	0.713343	2.39818	0.121344	0.837214	0.554628	3.01259	0.154725	0.769147	0.639307	2.7448	0.16169	0.746039	0.661231	2.50715	0.22259	0.653068	0.747556	2.36584	0.132862	0.8366	0.573211	2.90253	0.186251	0.762298	0.713737	2.54262	0.437554	0.429294	0.929605	1.46623	0.168478	0.7481	0.65627	2.52732	0.328696	0.521235	0.857114	1.83581	0.326083	0.530958	0.867138	1.87638	0.119948	0.855791	0.571392	2.98822	0.206817	0.685386	0.7298	2.41783	0.227627	0.645162	0.721382	2.22507	0.29198	0.577549	0.819467	2.04504	0.248704	0.632848	0.774911	2.18197	0.128161	0.86711	0.565603	3.03326	0.142317	0.793882	0.600086	2.85505	0.372932	0.482734	0.877826	1.72087	0.200662	0.714985	0.713324	2.47135	0.264804	0.602962	0.802513	2.12541	0.314679	0.568894	0.848247	1.89619	0.134413	0.832846	0.591474	2.83638	0.20694	0.68544	0.720579	2.39045	0.118472	0.846969	0.559364	3.05866	0.153106	0.780515	0.627394	2.79428	0.326446	0.529579	0.85338	1.93044	0.319786	0.524145	0.840654	1.87943	0.281549	0.601961	0.814805	2.09583	0.115446	0.885817	0.55901	3.01164	0.21631	0.667826	0.708507	2.19335	0.160493	0.75281	0.638255	2.66879	0.266499	0.590171	0.794184	2.1601	0.196914	0.689525	0.717095	2.39978	0.179813	0.710913	0.647344	2.50455	0.20286	0.709452	0.718783	2.35604	0.12389	0.885678	0.571592	3.01067	0.160236	0.760665	0.641029	2.76512	0.13436	0.803365	0.587114	2.84804	0.308162	0.567926	0.841633	1.9295	0.156834	0.762088	0.654747	2.63117	0.175671	0.727968	0.666955	2.48267	0.167177	0.756468	0.672405	2.62794	0.350255	0.476519	0.856276	1.6765	0.423757	0.42798	0.921241	1.51414	0.161098	0.748185	0.653553	2.58634	0.296165	0.554013	0.829812	2.05266	0.105681	0.869988	0.522884	3.14333	0.353248	0.491989	0.875707	1.75121	0.136657	0.804504	0.596448	2.90664	0.218598	0.682394	0.751157	2.31334	0.1529	0.78044	0.627049	2.84711	0	0	0.695454	0.703904	0.209053	2.46141	0.702454	0.712949	0.185856	2.49361
Gm17322	0.826954	0.558707	0.99819	0.416888	0.940995	-0.203147	0.998469	-0.142533	0.957554	0.121573	0.999255	0.103521	0.760848	-0.655763	0.997925	-0.597351	0.923758	0.303346	0.996319	0.181976	0.957911	-0.113615	0.998645	-0.0975613	0.93532	-0.198787	0.999853	-0.159543	0.927967	-0.184108	0.999642	-0.173332	0.744891	0.838033	0.999741	0.614871	0.863662	-0.475622	0.996992	-0.324252	0.83488	-0.405471	0.998748	-0.389966	0.968229	0.0828608	0.996247	0.0752591	0.884922	0.373358	0.999637	0.269535	0.896253	0.325209	0.99996	0.2567	0.981419	0.0446634	0.998216	0.0411604	0.948471	0.156017	0.9986	0.121429	0.848362	0.490894	0.997905	0.348187	0.973224	0.0689482	0.9991	0.0616397	0.999772	-0.000946914	0.999898	-0.000507724	0.804633	0.700637	0.999953	0.466716	0.890662	0.327037	0.998972	0.261367	0.980276	-0.0786841	0.999604	-0.0469812	0.976045	-0.078812	0.999441	-0.0560572	0.997847	0.00816263	0.999823	0.00523219	0.583606	-1.01628	0.960286	-1.00163	0.813716	0.70118	0.995812	0.439164	0.992748	0.0187608	0.999591	0.0168729	0.757122	0.775164	0.996299	0.571021	0.828143	0.747013	0.998912	0.413844	0.942139	0.184271	0.999907	0.141611	0.799015	0.884518	0.999406	0.494723	0.998739	0.00348659	0.999978	0.00308541	0.90613	0.439244	0.999889	0.226167	0.946917	-0.19105	0.997272	-0.122081	0.840054	-0.405748	0.999894	-0.379922	0.948087	-0.164506	0.99955	-0.12509	0.803553	-0.527179	0.999832	-0.50382	0.946036	0.166628	0.999119	0.132606	0.943073	0.15992	0.99898	0.141423	0.939076	0.163845	0.998714	0.143324	0.839482	0.555171	0.999424	0.390362	0.907087	-0.254026	0.999683	-0.22808	0.762836	-0.568656	0.996872	-0.570606	0.959374	-0.0996478	0.998379	-0.099251	0.997606	-0.00696477	0.999888	-0.00549019	0.956518	-0.107995	0.999792	-0.101818	0.981255	0.0580572	0.999262	0.044661	0.999534	0.00140105	0.999999	0.0010535	0.900177	0.325662	0.999575	0.231577	0.957632	-0.12318	0.998531	-0.103312	0.646443	-0.919679	0.99472	-0.884771	0.669981	1.44304	0.996443	0.763522	0.954757	0.117268	0.999638	0.11005	0.960163	-0.121357	0.999542	-0.0964652	0.822179	0.589655	0.999804	0.432332	0.750386	-0.702862	0.999934	-0.600842	0.846827	0.476966	0.999625	0.354509	0.967509	-0.0930358	0.999377	-0.0765573	0.957924	0.136307	0.999082	0.100808	0.966874	-0.0967329	0.999672	-0.0798056	0.904588	0.27981	0.999978	0.229583	0.821834	-0.441097	0.986721	-0.415301	0.976433	-0.0732457	0.997601	-0.0573287	0.849898	-0.397188	0.999633	-0.357982	0.718594	-0.754855	0.999346	-0.71842	0.955379	0.175697	0.997854	0.10888	0.9795	0.0584124	0.998163	0.0496277	0.648325	-0.866673	0.990063	-0.880822	0.935658	-0.219014	0.999079	-0.153868					0.936997	0.194022	0.999503	0.149775	0.758682	1.17485	0.998368	0.581902	0.874947	-0.370716	0.998363	-0.308326	0.879747	-0.435183	0.996596	-0.295907	0.949951	-0.169583	0.998195	-0.123481	0.96326	-0.125156	0.999628	-0.0870169	0.980422	0.0568817	0.999581	0.0477616	0.945549	0.168971	0.999265	0.130664	0.859134	-0.370237	0.997177	-0.31484	0.95761	-0.108461	0.999715	-0.101079	0.816931	-0.511834	0.998798	-0.450024	0.801808	-0.638666	0.999634	-0.466807	0.961499	-0.125545	0.996741	-0.0901361	0.97293	0.0769418	0.998877	0.0627818	0.944936	0.143148	0.999979	0.135143	0.93107	0.276882	0.999122	0.170321	0.88287	-0.322898	0.999763	-0.280275	0.959277	0.118576	0.999756	0.096676	0.971383	0.0849363	0.999812	0.0666692	0.808497	-0.50282	0.999193	-0.444328	0.905922	0.264759	0.999566	0.224841	0.868661	-0.391413	0.998193	-0.296786	0.872142	-0.36835	0.999781	-0.304636	0.973969	-0.0675102	0.998633	-0.0602226	0.877867	-0.341591	0.998714	-0.301945	0.946158	0.168284	0.99986	0.131204	0.811594	-0.55177	0.999141	-0.449675	0.835698	-0.430859	0.999302	-0.405034	0.939862	0.158972	0.998953	0.141861	0.943855	-0.18798	0.999347	-0.140279	4	0	0.998301	-0.00826622	0.894353	-0.0380531	0.999262	-0.000946914	0.93532	-0.000507724
Cyp11a1	0.937951	0.196019	0.99819	0.148451	0.817991	0.523049	0.998469	0.443142	0.967079	-0.0917189	0.999255	-0.0802765	0.998214	0.00486884	0.999894	0.00439209	0.926912	0.214958	0.996319	0.174427	0.919768	0.202989	0.998645	0.186203	0.995155	0.0129283	0.999853	0.0119378	0.910081	-0.252788	0.999642	-0.216535	0.81997	-0.483019	0.999741	-0.430061	0.793231	-0.520377	0.996992	-0.494959	0.721706	-0.680485	0.996661	-0.666346	0.671263	1.33271	0.979822	0.801935	0.96622	-0.109578	0.999637	-0.0788684	0.73555	-0.728215	0.99996	-0.664905	0.704957	-0.711384	0.983956	-0.669178	0.715175	-0.714742	0.993087	-0.68565	0.954292	-0.116223	0.998034	-0.104375	0.833267	-0.445084	0.9991	-0.386594	0.873254	-0.327061	0.999204	-0.283563	0.844585	0.470946	0.999953	0.369877	0.911024	-0.240846	0.999444	-0.212467	0.883629	0.328069	0.998993	0.278152					0.967953	0.083794	0.999823	0.0779156	0.769842	-0.567718	0.988662	-0.534654	0.846255	-0.392709	0.996016	-0.361379	0.885083	-0.349071	0.999591	-0.268315	0.922875	-0.199102	0.996299	-0.178755	0.885013	-0.306108	0.999194	-0.275695	0.979689	-0.0685208	0.999907	-0.0496727	0.951922	-0.130513	0.999969	-0.117149	0.912361	0.24672	0.999532	0.214936	0.890917	0.324861	0.999889	0.263035	0.947897	-0.143609	0.997272	-0.119825	0.96548	0.0973785	0.999894	0.0814678	0.686101	0.958783	0.99955	0.776476	0.840733	-0.450754	0.999832	-0.407015	0.673213	0.974269	0.990611	0.826247	0.794123	-0.539372	0.99898	-0.516836	0.960161	0.112907	0.998974	0.093669	0.621318	-0.98698	0.987035	-0.951998	0.698696	-0.779951	0.998422	-0.75643	0.951785	0.139947	0.998119	0.114336	0.947071	0.150399	0.998346	0.129346	0.729859	-0.706517	0.993185	-0.631834	0.938351	-0.18601	0.999792	-0.144432	0.747728	0.808278	0.999262	0.611377	0.883926	-0.318412	0.999999	-0.263321					0.912932	-0.268266	0.998531	-0.212632	0.723786	0.807759	0.998492	0.681654	0.994752	-0.0127239	0.998971	-0.0117838	0.953536	-0.13064	0.999638	-0.113023	0.927618	0.207752	0.999542	0.17544	0.995856	-0.0111553	0.999804	-0.00999091	0.993627	0.0192855	0.999934	0.0150867	0.919789	-0.206676	0.999625	-0.184806	0.892412	-0.281362	0.999377	-0.254211	0.758393	-0.649791	0.996645	-0.58772	0.734859	-0.70214	0.999672	-0.650819	0.995504	-0.0134974	0.999978	-0.0107933	0.790815	-0.532998	0.986484	-0.489191	0.918842	0.220074	0.997601	0.197737	0.549194	-1.26738	0.971181	-1.13301	0.760508	-0.646167	0.999346	-0.607718	0.911495	-0.261118	0.997854	-0.216293	0.966867	-0.111664	0.998163	-0.0802274	0.961161	0.122963	0.998092	0.0940449	0.846799	-0.410263	0.999079	-0.368249	0.797301	-0.539572	0.995942	-0.48438	0.662554	1.11066	0.996039	0.82687	0.941008	0.155352	0.999589	0.140171	0.903049	0.314646	0.998363	0.238645	0.928213	0.192851	0.996596	0.176213	0.846584	-0.449544	0.998195	-0.380618	0.70871	0.875455	0.994352	0.705736	0.767189	-0.597523	0.999581	-0.5762	0.94629	-0.150966	0.999265	-0.128881	0.896635	0.277485	0.997511	0.230464	0.68963	-0.796507	0.991911	-0.759435	0.802112	-0.498552	0.998798	-0.487194	0.960286	0.123547	0.999634	0.0926038	0.880153	0.336526	0.993259	0.281528	0.658924	-0.848745	0.994422	-0.816647	0.986894	-0.0436729	0.999979	-0.0321418	0.88811	-0.34261	0.999116	-0.277039	0.938784	-0.189572	0.999763	-0.146095	0.679289	-0.901925	0.999756	-0.782781	0.953174	-0.13153	0.999812	-0.10913	0.703484	0.947955	0.997458	0.697793					0.823334	-0.458524	0.998193	-0.400703	0.766685	-0.633457	0.999781	-0.561641	0.744604	-0.654718	0.998633	-0.601212	0.941011	-0.160078	0.999588	-0.145397	0.771829	-0.595406	0.99986	-0.563387	0.925346	-0.194399	0.999141	-0.176764	0.906324	0.285298	0.999562	0.229814	0.970359	0.0799121	0.998953	0.0698714	0.745779	-0.676219	0.998756	-0.645788	12	0	0.997452	-0.130462	0.855072	-0.13501	0.998993	-0.150966	0.88811	-0.128881
Islr	0.938745	0.174204	0.99819	0.146547	0.933857	-0.170577	0.998469	-0.159813	0.855566	-0.372069	0.999255	-0.354036	0.974127	0.0641488	0.998528	0.0636527	0.766808	0.660325	0.996319	0.563896	0.885271	0.280429	0.998645	0.266735	0.990392	0.0256018	0.999853	0.0236735	0.785832	-0.516983	0.999642	-0.520988	0.926596	0.214374	0.999741	0.174093	0.692375	1.04252	0.996992	0.747082	0.956589	0.113005	0.998748	0.101836	0.844864	0.388615	0.995112	0.369731	0.978981	-0.0520226	0.999637	-0.0490642	0.663724	1.01291	0.990433	0.855913	0.986554	-0.0353143	0.998216	-0.0297836	0.959691	0.101002	0.9986	0.0949642	0.983696	-0.0464685	0.998034	-0.0372129	0.774027	-0.540636	0.9991	-0.527261	0.891135	-0.259809	0.999204	-0.243287	0.929559	0.182697	0.999953	0.166795	0.84048	-0.390817	0.998972	-0.382696	0.82525	0.746441	0.998993	0.419587	0.989063	0.0284715	0.999487	0.0255913	0.753303	-0.614356	0.999823	-0.609512	0.922529	-0.185419	0.997203	-0.177709	0.833178	-0.427004	0.996016	-0.392556	0.636302	-0.913548	0.985392	-0.877888	0.790361	0.614684	0.996299	0.490849	0.856423	0.360011	0.998912	0.34492	0.792225	0.5747	0.999907	0.513952	0.919026	-0.197899	0.999742	-0.197524	0.891235	0.277725	0.999532	0.26704	0.598373	1.16417	0.983852	1.01027	0.628392	-0.925763	0.991828	-0.887465	0.833558	0.498105	0.999894	0.395576	0.865886	0.339263	0.99955	0.324472	0.646962	1.21661	0.996536	0.927605	0.98073	-0.0520874	0.99954	-0.0473204	0.815786	0.527174	0.99898	0.461397	0.881712	0.321597	0.998714	0.279029	0.92841	0.210825	0.999424	0.173149	0.96671	-0.093596	0.999683	-0.0815584	0.875101	0.31658	0.997351	0.297221	0.930903	-0.17718	0.998346	-0.168945	0.92168	-0.205542	0.998877	-0.179895	0.8739	0.326179	0.999792	0.296373	0.792805	0.563642	0.999262	0.499291	0.927833	0.196646	0.999999	0.163358	0.99183	0.0198489	0.999575	0.0189042	0.850239	0.505137	0.998531	0.36718	0.84811	0.431484	0.998492	0.369429	0.886417	0.293099	0.997942	0.255908	0.836075	-0.408856	0.999638	-0.401365	0.995182	0.0133821	0.999719	0.0116623	0.89726	-0.286962	0.999804	-0.248392	0.990155	0.0262102	0.999934	0.023304	0.774781	-0.565111	0.999625	-0.525109	0.837213	0.437179	0.999377	0.386167	0.783592	-0.521139	0.998564	-0.524759	0.922923	-0.191007	0.999672	-0.185929	0.775728	-0.567097	0.999978	-0.545654	0.987965	0.0321037	0.998771	0.0278186	0.980715	-0.0493546	0.997601	-0.0469097	0.773079	-0.566744	0.999633	-0.545444	0.8583	-0.37909	0.999346	-0.355958	0.908906	-0.237424	0.997854	-0.222646	0.952535	0.121792	0.998163	0.114964	0.853971	0.37113	0.996983	0.355453	0.888739	-0.286364	0.999079	-0.266651	0.960656	0.100517	0.999608	0.0930338	0.992389	0.0208498	0.999503	0.0180753	0.794614	0.585031	0.999589	0.49309	0.870998	-0.345621	0.998363	-0.318148	0.69468	-0.782133	0.995488	-0.767712	0.961803	0.11203	0.998195	0.0942139	0.915669	-0.210278	0.999628	-0.200036	0.980802	-0.0464521	0.999581	-0.0468349	0.894194	-0.263331	0.999265	-0.254446	0.855179	-0.364885	0.997177	-0.323777	0.977449	-0.0632886	0.999715	-0.0537538	0.820591	-0.434009	0.998798	-0.44087	0.950259	0.117724	0.999634	0.116013	0.949624	-0.1464	0.996741	-0.117969	0.879986	-0.310208	0.998877	-0.279346	0.874195	-0.324538	0.999979	-0.309809	0.878838	-0.310807	0.999116	-0.300169	0.778048	-0.526596	0.999763	-0.5362	0.957477	-0.118659	0.999756	-0.100954	0.947496	-0.124673	0.999812	-0.122381	0.786893	0.530698	0.999193	0.495628	0.748441	-0.642446	0.999566	-0.610115	0.766302	0.638282	0.996965	0.53344	0.474296	1.83478	0.946787	1.35436	0.91804	-0.21398	0.998633	-0.189912	0.829853	0.477758	0.998714	0.422226	0.984189	-0.038985	0.99986	-0.0385014	0.545171	1.44304	0.968903	1.14133	0.809798	-0.47355	0.998818	-0.470042	0.942724	-0.169575	0.998953	-0.135096	0.932012	0.183073	0.999347	0.169935	0	0	0.997572	0.0469113	0.865029	0.0191733	0.999036	-0.0109661	0.880849	-0.00906069
Islr2	0.51193	-1.47633	0.95646	-1.25067	0.421966	-1.71298	0.916842	-1.5463					0.652904	-1.22745	0.989626	-0.882644	0.345168	-1.84384	0.866379	-1.79503	0.777311	-0.919978	0.997195	-0.522831	0.525285	-1.60849	0.970064	-1.24881	0.742488	-0.87329	0.999642	-0.629957	0.358764	-1.85677	0.888752	-1.73421	0.787574	-0.986385	0.996992	-0.508829	0.551012	-1.60084	0.960658	-1.11546	0.417903	-1.68548	0.898606	-1.53062	0.461212	-1.58385	0.941964	-1.37224	0.412549	-1.69935	0.91118	-1.61312	0.911109	-0.242555	0.995662	-0.197304	0.503575	-1.67452	0.939044	-1.25677	0.51381	-1.33145	0.959687	-1.18894	0.682049	-0.975147	0.995562	-0.752329					0.627146	-1.063	0.98478	-0.916519	0.741943	-0.815292	0.992719	-0.626069	0.821947	-0.6516	0.998993	-0.427651	0.527927	-1.30653	0.962353	-1.17832	0.492236	-1.46171	0.947691	-1.33186	0.554687	-1.75018	0.94915	-1.07952	0.565961	-1.39599	0.95827	-1.06981	0.682414	-0.979215	0.992005	-0.759622	0.608556	-1.4121	0.98684	-0.945604	0.792253	-0.842775	0.998912	-0.502116	0.584617	-1.51955	0.981817	-1.06655	0.664951	-1.13943	0.991173	-0.841477	0.578423	-1.32858	0.983419	-1.08519	0.414167	-1.91597	0.920863	-1.56617	0.37721	-2.05908	0.895676	-1.61919	0.625324	-1.18385	0.993242	-0.919231	0.502396	-1.65144	0.958372	-1.28863	0.536848	-1.60195	0.969699	-1.25086	0.436466	-1.85071	0.924904	-1.52454	0.58208	-1.37103	0.976741	-1.08997	0.605206	-1.26864	0.984219	-0.969347	0.730055	-1.29304	0.999424	-0.66498	0.56764	-1.38498	0.980395	-1.11688	0.611391	-1.43299	0.988733	-0.960764	0.569912	-1.37114	0.983573	-1.10705	0.709131	-1.3542	0.992094	-0.682536	0.722378	-0.770723	0.999792	-0.663461	0.67874	-1.0536	0.994305	-0.787292	0.500275	-1.33429	0.957042	-1.21575	0.545576	-1.49742	0.972297	-1.11582	0.405098	-1.76522	0.906031	-1.61903	0.415396	-1.76447	0.921488	-1.57091	0.326681	-1.9967	0.865079	-1.75721	0.625933	-1.27326	0.988582	-0.945544	0.711164	-1.22316	0.999542	-0.715137	0.791443	-0.6898	0.999804	-0.50869	0.450307	-1.63685	0.936578	-1.42576	0.899937	-0.390751	0.999625	-0.230765	0.51754	-1.39875	0.961942	-1.21632	0.409054	-1.91644	0.911811	-1.57741	0.484856	-1.61318	0.948454	-1.34233	0.522752	-1.38822	0.96881	-1.22409	0.427891	-1.56572	0.898659	-1.46213	0.679896	-1.32428	0.995136	-0.800725	0.308722	-2.05491	0.841001	-1.92548	0.637719	-1.07457	0.98593	-0.938832	0.571975	-1.21083	0.971945	-1.09971	0.358175	-1.87326	0.862765	-1.77466	0.398122	-1.68685	0.8995	-1.63186	0.427172	-1.72888	0.928927	-1.51345	0.702334	-1.07608	0.9936	-0.720742	0.453347	-1.63058	0.936423	-1.42081	0.32161	-2.05682	0.840498	-1.87739	0.601319	-1.49353	0.979436	-1.02366	0.671037	-1.20475	0.992224	-0.830719	0.331444	-2.09018	0.857865	-1.91059	0.58187	-1.16887	0.972485	-1.04023	0.544146	-1.71722	0.965712	-1.18052	0.666649	-1.09272	0.995585	-0.82409					0.528715	-1.26943	0.954449	-1.19798	0.490828	-1.55739	0.953501	-1.3394	0.481516	-1.68352	0.949759	-1.309	0.665193	-1.04857	0.977733	-0.808043	0.412612	-1.85169	0.9201	-1.51582	0.676097	-1.20274	0.999979	-0.817498	0.476739	-1.73136	0.95066	-1.40111	0.603342	-1.15782	0.979459	-0.988454	0.679707	-1.09773	0.999756	-0.781701	0.763555	-0.647185	0.997937	-0.559045	0.484222	-1.6111	0.944007	-1.28245	0.480664	-1.48449	0.950118	-1.34169	0.871819	-0.407285	0.998193	-0.289586	0.45642	-1.58694	0.939214	-1.40972	0.67043	-1.02139	0.990816	-0.785389	0.703187	-1.45243	0.997148	-0.748649	0.733658	-0.846817	0.999596	-0.661072	0.622352	-1.14904	0.988386	-0.929118	0.759351	-0.72328	0.998818	-0.598244	0.592773	-1.43159	0.982607	-1.00566	0.534151	-1.4219	0.967606	-1.23831	12	0	0.960506	-1.36959	0.571808	-1.09934	0.972297	-1.39599	0.56764	-1.09971
Pml	0.742847	0.408833	0.99819	0.625656	0.870142	0.18975	0.998469	0.314796	0.478416	0.863142	0.950852	1.37874	0.634479	0.589078	0.986833	0.933084	0.61991	0.59581	0.984634	0.943105	0.515342	0.766863	0.934541	1.20259	0.478236	0.986848	0.955967	1.39414	0.793207	0.311051	0.999642	0.502623	0.626651	0.621579	0.992633	0.919228	0.396297	1.05621	0.899119	1.60177	0.900432	0.148951	0.998748	0.234068	0.890972	0.153862	0.995479	0.259002	0.794606	0.304069	0.999637	0.484822	0.750562	0.384277	0.99996	0.62582	0.737015	0.38421	0.989067	0.593486	0.586273	0.651933	0.971725	1.0226	0.703651	0.447791	0.997043	0.692691	0.782768	0.316151	0.9991	0.506331	0.48904	0.926726	0.953537	1.22976	0.763525	0.369414	0.999953	0.567661	0.562551	0.706984	0.954512	1.10097	0.72369	0.422011	0.996627	0.671826	0.967178	-0.0511327	0.999441	-0.0768166	0.569463	0.709213	0.972852	1.10318	0.505886	0.823105	0.932913	1.21567	0.607998	0.588228	0.967362	0.955975	0.83355	0.249794	0.999591	0.390142	0.875022	0.195723	0.996299	0.290405	0.523021	0.791373	0.959318	1.2176	0.781844	0.331249	0.999907	0.540281	0.879598	0.174209	0.999742	0.294319	0.664716	0.539318	0.999532	0.846396	0.65388	0.552324	0.993025	0.859971	0.7887	0.31235	0.997272	0.491414	0.64472	0.590536	0.995805	0.86801	0.664096	0.562335	0.997929	0.834328	0.867152	0.206766	0.999832	0.338803	0.707082	0.474877	0.998153	0.736198	0.871252	0.196436	0.99898	0.320978	0.682521	0.473553	0.998714	0.767008	0.473491	0.934228	0.939812	1.38142	0.618682	0.610331	0.986663	0.972637	0.974496	-0.0387177	0.998585	-0.0604523	0.517478	0.872566	0.96835	1.26109	0.618743	0.635707	0.980287	0.910539	0.73385	0.409882	0.999792	0.634938	0.680736	0.484301	0.994498	0.782116	0.691389	0.491598	0.999127	0.715989	0.678322	0.536049	0.997776	0.765697	0.669254	0.55969	0.994177	0.830708	0.909388	0.137927	0.998492	0.219521	0.823206	0.259829	0.997942	0.40028	0.517294	0.922882	0.96006	1.25602	0.672816	0.498256	0.997868	0.815549	0.790959	0.347709	0.999804	0.509901	0.66071	0.534206	0.994922	0.828998	0.604782	0.664003	0.984618	0.949798	0.705569	0.440628	0.999377	0.710109	0.334653	1.23255	0.871702	1.84342	0.77488	0.341221	0.999672	0.549599	0.78053	0.339259	0.999978	0.53366	0.656241	0.548101	0.973734	0.820891	0.595975	0.652266	0.986034	1.02893	0.495402	0.876867	0.957553	1.28959	0.524562	0.805368	0.962258	1.26867	0.698987	0.473404	0.997854	0.752455	0.788086	0.311543	0.9979	0.519154	0.738779	0.413553	0.996983	0.644012	0.802846	0.316798	0.999079	0.475865	0.593097	0.677432	0.979711	1.00774	0.431141	0.978786	0.925696	1.49166	0.702766	0.458574	0.995748	0.722784	0.766653	0.360599	0.998363	0.581389	0.616519	0.64226	0.986258	0.979491	0.632488	0.579707	0.988953	0.940785	0.611174	0.625446	0.978833	0.9604	0.537859	0.807125	0.963653	1.19901	0.79802	0.314366	0.999265	0.489594	0.979683	0.0302586	0.997511	0.0451764	0.533962	0.731335	0.955836	1.18276	0.419354	1.03761	0.922229	1.56986	0.458975	0.917446	0.94297	1.3772	0.55863	0.697122	0.953074	1.09209	0.599804	0.64813	0.987791	0.970732	0.723275	0.43623	0.999979	0.692837	0.772398	0.347916	0.999116	0.569533	0.863023	0.205168	0.999763	0.328205	0.903074	0.152497	0.999756	0.230572	0.507047	0.816046	0.962385	1.23296	0.558451	0.719501	0.971975	1.07275	0.517924	0.785326	0.967391	1.23004	0.537788	0.753321	0.949276	1.10588	0.579231	0.653572	0.977865	1.04961	0.556077	0.721231	0.970952	1.08644	0.395489	1.1822	0.907513	1.66954	0.664917	0.551248	0.990049	0.841505	0.924292	0.112676	0.999141	0.179269	0.814142	0.288642	0.998818	0.459105	0.824251	0.275354	0.998252	0.417593	0.368339	1.19821	0.884984	1.79187	0	0	0.980509	0.536431	0.672102	0.819781	0.9952	0.537684	0.667085	0.824945
Stoml1	0.232018	-0.560119	0.754543	-2.27919	0.386213	-0.444631	0.893955	-1.66856	0.444766	-0.368834	0.939581	-1.48633	0.285148	-0.51122	0.809915	-2.09768	0.526292	-0.318014	0.969649	-1.20494	0.31079	-0.47017	0.807502	-1.87368	0.246396	-0.54335	0.783259	-2.27883	0.373918	-0.447905	0.881631	-1.7048	0.48343	-0.337327	0.957375	-1.32428	0.331069	-0.459436	0.850452	-1.83537	0.323171	-0.486619	0.83274	-1.8483	0.369554	-0.434302	0.863339	-1.69547	0.32704	-0.459252	0.858403	-1.82523	0.3113	-0.484681	0.838845	-1.99322	0.171959	-0.660164	0.633871	-2.41406	0.217603	-0.559779	0.716072	-2.31658	0.435106	-0.388359	0.924353	-1.42124	0.214706	-0.629703	0.737878	-2.27852	0.203642	-0.624212	0.730926	-2.25968	0.453929	-0.379467	0.93993	-1.41301	0.125075	-0.685589	0.546335	-2.91628	0.180798	-0.634259	0.650924	-2.54321	0.364114	-0.446725	0.878567	-1.69428	0.188165	-0.61383	0.68126	-2.55223	0.0970296	-0.751544	0.471624	-3.03238	0.25818	-0.551607	0.750119	-2.10734	0.234669	-0.544288	0.758311	-2.20628	0.357304	-0.457915	0.889496	-1.69963	0.288754	-0.501602	0.822082	-2.02241	0.204424	-0.595945	0.709886	-2.47599	0.314169	-0.469934	0.848034	-1.95563	0.201378	-0.607385	0.714057	-2.49506	0.288925	-0.514968	0.823381	-2.03396	0.467158	-0.397487	0.938292	-1.33326	0.257522	-0.529586	0.788866	-2.13142	0.434999	-0.375589	0.93282	-1.49985	0.365993	-0.447796	0.894454	-1.83097	0.176706	-0.640982	0.661491	-2.64672	0.267213	-0.530098	0.79544	-2.19738	0.364595	-0.434601	0.877563	-1.70015	0.26889	-0.532461	0.796442	-2.13074	0.287579	-0.508421	0.813706	-2.07818	0.196978	-0.59761	0.712998	-2.4397	0.357416	-0.453284	0.884241	-1.79312	0.553998	-0.323599	0.970348	-1.0828	0.284827	-0.510698	0.824791	-1.99728	0.248037	-0.556539	0.77719	-2.19571	0.295718	-0.566237	0.845359	-1.88599	0.306701	-0.522546	0.845362	-1.88707	0.303697	-0.4864	0.826933	-2.00016	0.308028	-0.483803	0.839713	-1.96619	0.267933	-0.544265	0.815113	-1.98477	0.247492	-0.545505	0.775708	-2.24323	0.177349	-0.639167	0.658612	-2.60521	0.291591	-0.511907	0.839478	-2.02878	0.315942	-0.487284	0.847725	-1.89401	0.461546	-0.35586	0.930792	-1.35129	0.410563	-0.426587	0.913055	-1.54667	0.323003	-0.474833	0.864065	-1.88837	0.253092	-0.534383	0.786047	-2.19625	0.287212	-0.504219	0.830311	-2.03839	0.338223	-0.458571	0.831378	-1.7662	0.469423	-0.353795	0.945966	-1.4039	0.25267	-0.540252	0.778173	-2.16379	0.195158	-0.630552	0.695217	-2.58282	0.24373	-0.547985	0.760325	-2.26836	0.245304	-0.552019	0.758696	-2.24396	0.335736	-0.455412	0.861862	-1.85906	0.211752	-0.607198	0.733255	-2.38015	0.28728	-0.50889	0.825659	-2.00681	0.242326	-0.571075	0.773208	-2.21539	0.279031	-0.519529	0.803611	-2.0504	0.201177	-0.592632	0.715743	-2.5042	0.192754	-0.603011	0.693136	-2.5475	0.232495	-0.567425	0.756122	-2.34879	0.271798	-0.532459	0.788586	-2.07596	0.290186	-0.516162	0.824453	-2.05859	0.306243	-0.498712	0.84767	-1.95741	0.221123	-0.573032	0.713883	-2.17055	0.260406	-0.522183	0.781213	-2.14017	0.220383	-0.562497	0.740078	-2.38239	0.211959	-0.615644	0.738753	-2.32131	0.189197	-0.610472	0.663377	-2.45157	0.218828	-0.616537	0.74313	-2.27501	0.308045	-0.500946	0.840855	-1.99453	0.193669	-0.626148	0.703531	-2.5594	0.403251	-0.400832	0.903131	-1.59003	0.262856	-0.59682	0.799098	-2.11994	0.297416	-0.485517	0.834233	-1.93647	0.22309	-0.566885	0.740113	-2.23361	0.40358	-0.408785	0.9124	-1.58903	0.19723	-0.59131	0.681591	-2.31436	0.291434	-0.519805	0.814043	-1.99694	0.213226	-0.601448	0.735679	-2.29724	0.210499	-0.591079	0.73262	-2.46037	0.206881	-0.579847	0.718561	-2.45221	0.408403	-0.390652	0.913495	-1.55955	0.143588	-0.684578	0.609813	-2.85626	0.275932	-0.527787	0.820289	-2.04866	0.306629	-0.485404	0.834882	-2.03634	0	0	0.79923	-0.519788	0.287957	-2.05747	0.81181	-0.522364	0.281929	-2.0545
Loxl1	0.891669	-0.272975	0.99819	-0.259719	0.735189	-0.646741	0.998469	-0.651305	0.813917	-0.471703	0.999255	-0.457813	0.780166	-0.582409	0.997925	-0.547767	0.772918	-0.568847	0.996319	-0.548699	0.721839	-0.621511	0.988261	-0.658106	0.875165	-0.314728	0.999853	-0.308853	0.834295	-0.404758	0.999642	-0.401096	0.87847	-0.29055	0.999741	-0.288951	0.683328	-0.790869	0.996992	-0.770293	0.5442	-1.0959	0.958503	-1.1346	0.765793	-0.553362	0.995112	-0.562851	0.81588	-0.450067	0.999637	-0.433633	0.56074	-1.10251	0.971415	-1.14523	0.93039	-0.164594	0.996793	-0.154383	0.514271	-1.28765	0.943592	-1.22544	0.775778	-0.537561	0.997905	-0.51866	0.868041	-0.309472	0.9991	-0.305119	0.801769	-0.519336	0.999204	-0.446264	0.739874	-0.632943	0.999953	-0.626464	0.679895	-0.756148	0.982261	-0.784496	0.854186	-0.386593	0.998993	-0.349242	0.959454	-0.0927381	0.999056	-0.0949101	0.652349	-0.887157	0.99083	-0.873678	0.723527	-0.628245	0.984551	-0.646427	0.802668	-0.44684	0.995064	-0.46574	0.881187	-0.282933	0.999591	-0.277479	0.915818	-0.206804	0.996299	-0.19517	0.670199	-0.787746	0.995153	-0.811881	0.425393	-1.45901	0.918287	-1.55519	0.624356	-0.932296	0.987277	-0.951447	0.657917	-0.838162	0.999532	-0.864714	0.761491	-0.66532	0.999889	-0.582147	0.86083	0.340814	0.997272	0.321469	0.503759	-1.24938	0.951702	-1.25857	0.94377	-0.142401	0.99955	-0.13551	0.73504	-0.656928	0.999832	-0.685453	0.655572	-0.832958	0.990359	-0.873838	0.736148	-0.633713	0.99898	-0.667351	0.659983	-0.83706	0.993268	-0.824973	0.722457	-0.667502	0.999424	-0.684491	0.559325	-1.07559	0.977198	-1.14094	0.768788	-0.551576	0.996872	-0.555862	0.846254	-0.391253	0.998346	-0.377797	0.533797	-1.09558	0.966674	-1.1385	0.986032	0.0329068	0.999792	0.032693	0.932975	-0.158447	0.999262	-0.159865	0.672047	-0.774204	0.997974	-0.763552	0.771083	-0.546608	0.999575	-0.537151	0.959701	0.102956	0.998531	0.0982627	0.567602	-1.0918	0.976843	-1.10249	0.487508	-1.21171	0.947531	-1.24385	0.950886	-0.139232	0.999638	-0.119476	0.762604	0.737773	0.999542	0.583366	0.835613	-0.418236	0.999804	-0.399177	0.888489	0.285457	0.999934	0.264823	0.892258	-0.27689	0.999625	-0.248578	0.698537	-0.68637	0.999377	-0.727932	0.708919	-0.722757	0.996293	-0.713286	0.773305	-0.588779	0.999672	-0.553553	0.974476	-0.067682	0.999978	-0.0612814	0.769581	-0.551099	0.986075	-0.540221	0.638687	-0.882852	0.994283	-0.911207	0.769408	-0.555847	0.999633	-0.554523	0.836079	-0.385816	0.999346	-0.412526	0.590446	-1.01178	0.975193	-1.04726	0.5107	-1.21733	0.95365	-1.27037	0.89003	-0.257933	0.996983	-0.267025	0.765943	-0.583585	0.999079	-0.567391	0.603547	-0.980007	0.981933	-0.979365	0.708711	-0.705528	0.998837	-0.707874	0.75016	-0.5806	0.99718	-0.603149	0.590517	-1.00568	0.978263	-1.05419	0.682636	-0.776885	0.992662	-0.799705	0.840088	-0.391524	0.998195	-0.396951	0.519323	-1.16404	0.956315	-1.2173	0.986667	-0.0324862	0.999581	-0.0325257	0.864008	-0.357631	0.999265	-0.327672	0.821061	-0.413708	0.997177	-0.40124	0.599052	-0.965016	0.975581	-0.999817	0.610936	-0.909702	0.986257	-0.988986	0.486451	-1.28065	0.951493	-1.2943	0.841636	-0.388539	0.991251	-0.37307	0.986358	0.0338053	0.998975	0.0316343	0.767549	-0.580116	0.999979	-0.578366	0.973529	-0.064918	0.999997	-0.0653379	0.528144	-1.16044	0.962532	-1.20007	0.989157	-0.0277467	0.999756	-0.0257309	0.812322	-0.554601	0.999812	-0.44125	0.710602	-0.709121	0.997542	-0.680243	0.958418	-0.102131	0.999566	-0.0991927	0.87032	-0.316308	0.998193	-0.293004	0.875285	-0.296677	0.999781	-0.297084	0.807792	-0.441336	0.998633	-0.448977	0.736653	-0.657163	0.998714	-0.660757	0.962564	0.0924666	0.99986	0.0911887	0.517169	-1.15608	0.960296	-1.22189	0.750233	-0.619141	0.997864	-0.621677	0.98905	-0.0283115	0.99925	-0.0258062	0.710197	-0.727965	0.998073	-0.740164	0	0	0.990825	-0.560193	0.759209	-0.56594	0.998191	-0.574482	0.768168	-0.555192
Insyn1	0.308802	-0.927635	0.838003	-1.94082	0.145881	-1.2483	0.619555	-2.8003	0.192315	-1.17095	0.716959	-2.53585	0.196817	-1.14639	0.702792	-2.53308	0.333385	-0.877791	0.856903	-1.83936	0.169273	-1.15063	0.624861	-2.54098	0.199944	-1.13795	0.728054	-2.51978	0.226711	-1.09999	0.736573	-2.31781	0.217564	-1.0876	0.750043	-2.33004	0.243764	-1.02228	0.76204	-2.20107	0.224498	-1.02038	0.717458	-2.27239	0.192092	-1.10786	0.667606	-2.4647	0.259359	-0.988181	0.797243	-2.1005	0.226586	-1.07698	0.743627	-2.38045	0.149631	-1.19686	0.593137	-2.54643	0.210648	-1.08682	0.70906	-2.35201	0.241729	-1.00716	0.767092	-2.13177	0.168995	-1.20456	0.670311	-2.5259	0.256109	-1.03693	0.796405	-2.01863	0.210024	-1.0895	0.726675	-2.36513	0.207285	-1.11381	0.696283	-2.39769	0.222298	-1.05224	0.7117	-2.31923	0.149846	-1.21824	0.619069	-2.68843	0.189312	-1.16842	0.68266	-2.54562	0.176024	-1.12067	0.645828	-2.47261	0.293867	-0.890733	0.787091	-1.95633	0.202625	-1.07494	0.714802	-2.36537	0.22421	-1.08319	0.756575	-2.24413	0.206353	-1.11937	0.723017	-2.40902	0.282062	-0.974949	0.803964	-2.09875	0.190662	-1.13322	0.693635	-2.54262	0.179253	-1.16606	0.679128	-2.62282	0.199502	-1.14003	0.717757	-2.46069	0.246816	-1.00786	0.781443	-2.12357	0.158256	-1.22845	0.644574	-2.65605	0.308831	-0.897135	0.845963	-1.95521	0.28671	-0.966784	0.822151	-2.15779	0.151282	-1.25348	0.611805	-2.81138	0.213814	-1.09991	0.733998	-2.46207	0.159093	-1.20618	0.641349	-2.64053	0.273898	-0.956583	0.800064	-2.10859	0.197946	-1.13794	0.711102	-2.51587	0.359979	-0.803166	0.884548	-1.73097	0.247745	-1.01077	0.782484	-2.25206	0.166729	-1.18698	0.659995	-2.53015	0.185389	-1.15935	0.699413	-2.47311	0.15734	-1.24677	0.640241	-2.68792	0.240629	-1.02619	0.788317	-2.11641	0.180422	-1.18441	0.691064	-2.47283	0.173609	-1.17249	0.65255	-2.6461	0.334682	-0.884989	0.862899	-1.86079	0.225154	-1.04056	0.764374	-2.17306	0.312208	-0.919791	0.841779	-1.9603	0.229765	-1.03321	0.739655	-2.31939	0.233244	-1.09247	0.783675	-2.2931	0.15911	-1.24961	0.650994	-2.65937	0.137533	-1.26647	0.59931	-2.72539	0.297708	-0.985957	0.827246	-1.95726	0.225361	-1.0586	0.755533	-2.31654	0.179933	-1.16496	0.681689	-2.57692	0.161523	-1.20366	0.659078	-2.68138	0.204124	-1.07428	0.686287	-2.34199	0.234826	-1.07563	0.756199	-2.30554	0.192516	-1.1167	0.700481	-2.46509	0.292232	-0.960965	0.80954	-2.09988	0.1369	-1.28266	0.586789	-2.89439	0.242774	-1.06305	0.7561	-2.25603	0.147422	-1.23677	0.623729	-2.79779	0.210805	-1.10414	0.732925	-2.3851	0.219918	-1.08033	0.741741	-2.31354	0.272158	-0.963805	0.809785	-2.08069	0.331189	-0.845474	0.851931	-1.84058	0.28753	-0.939525	0.821311	-2.08367	0.19776	-1.1538	0.70074	-2.51911	0.239447	-1.0572	0.764916	-2.31419	0.243336	-1.01029	0.755119	-2.20395	0.219728	-1.07031	0.743844	-2.38856	0.206857	-1.14966	0.737961	-2.41488	0.100351	-1.40033	0.487662	-2.91492	0.2372	-1.01899	0.752902	-2.24777	0.202995	-1.11403	0.71909	-2.47484	0.20601	-1.13559	0.730353	-2.35183	0.289625	-0.917171	0.788007	-1.97727	0.247807	-1.00606	0.78242	-2.13818	0.196499	-1.14067	0.703737	-2.52725	0.243118	-1.02944	0.771818	-2.29835	0.334878	-0.846142	0.857004	-1.83449	0.310696	-0.895054	0.844648	-1.91942	0.151594	-1.22424	0.64409	-2.66484	0.209082	-1.09931	0.719129	-2.3028	0.230766	-1.04734	0.766023	-2.2799	0.161305	-1.21222	0.621207	-2.51396	0.163903	-1.21851	0.641676	-2.63499	0.287409	-0.926847	0.82108	-1.96334	0.162404	-1.22101	0.653748	-2.74495	0.18712	-1.15142	0.689405	-2.56287	0.407917	-0.730455	0.913114	-1.56116	0.124586	-1.3802	0.570563	-2.99931	0.286562	-0.93754	0.83075	-2.00389	0.228836	-1.07334	0.744975	-2.39695	0	0	0.72946	-1.08296	0.221523	-2.34723	0.731639	-1.08855	0.212309	-2.35857
Cd276	0.678143	-0.811139	0.997803	-0.7914	0.436563	-1.44719	0.921965	-1.49815	0.905194	0.287471	0.999255	0.231658	0.674861	-0.845744	0.992703	-0.823284	0.327697	-1.75088	0.853837	-1.86113	0.704951	-0.707532	0.98585	-0.699964	0.596323	-1.04331	0.985113	-1.04136	0.491842	-1.29777	0.947969	-1.31794	0.396458	-1.52779	0.912702	-1.60238	0.566632	-1.1395	0.973591	-1.08204	0.39913	-1.51904	0.892638	-1.57742	0.45028	-1.36043	0.91862	-1.42648	0.427075	-1.44217	0.925208	-1.47905	0.468329	-1.37101	0.940687	-1.42765	0.353462	-1.59659	0.847769	-1.6399	0.504016	-1.18861	0.939588	-1.25547	0.344864	-1.74597	0.868827	-1.72009	0.489329	-1.29677	0.957484	-1.26967	0.661877	-0.824852	0.991761	-0.777355	0.522578	-1.21295	0.96037	-1.20639	0.460243	-1.3689	0.917265	-1.40402	0.440459	-1.36755	0.905624	-1.46595	0.479927	-1.30009	0.943919	-1.31879	0.651785	-0.909099	0.99083	-0.875194	0.508212	-1.2147	0.933006	-1.20903	0.60156	-0.992289	0.96446	-0.973169	0.593023	-0.979547	0.977261	-0.992221	0.500804	-1.22027	0.961531	-1.24304	0.578824	-1.04134	0.977982	-1.05824	0.346369	-1.72991	0.861899	-1.83722	0.626545	-0.942135	0.987277	-0.945442	0.466974	-1.39028	0.941821	-1.42054	0.615839	-1.001	0.988047	-0.962347	0.756048	-0.588517	0.997272	-0.569664	0.611476	-0.953851	0.992086	-0.956218	0.527764	-1.22965	0.966598	-1.21312	0.529627	-1.29272	0.968163	-1.27311	0.567722	-1.11912	0.973424	-1.11946	0.55448	-1.11025	0.972848	-1.1706	0.475993	-1.34457	0.947526	-1.33658	0.406003	-1.53006	0.907469	-1.60139	0.699408	-0.724458	0.998422	-0.754552	0.741344	-0.655595	0.996872	-0.62415	0.680024	-0.849457	0.998346	-0.803585	0.27031	-2.0019	0.803792	-2.01701	0.435328	-1.50196	0.92669	-1.45679	0.430767	-1.49301	0.932377	-1.49763	0.584887	-1.02803	0.983161	-0.985254	0.573179	-1.02807	0.981361	-1.04008	0.51084	-1.24492	0.960057	-1.27868	0.61809	-0.972402	0.987247	-0.961636	0.418645	-1.51809	0.916512	-1.44898	0.648028	-0.911092	0.991712	-0.885497	0.749952	-0.6609	0.999542	-0.615501	0.56405	-1.0727	0.980977	-1.10965	0.660108	-0.857332	0.994772	-0.830567	0.444983	-1.34355	0.924056	-1.40176	0.786158	-0.54529	0.999377	-0.509921	0.387716	-1.5965	0.899895	-1.65041	0.470355	-1.32677	0.943499	-1.38728	0.408283	-1.53903	0.921461	-1.58381	0.471887	-1.3142	0.922347	-1.32677	0.63678	-0.99163	0.993435	-0.916388	0.450419	-1.39242	0.937359	-1.42763	0.654483	-0.896618	0.990013	-0.892281	0.435181	-1.47855	0.921292	-1.51849	0.708358	-0.718946	0.993489	-0.722465	0.812036	-0.476905	0.996983	-0.459249	0.699714	-0.766481	0.999079	-0.735162	0.497002	-1.28538	0.952759	-1.28094	0.499933	-1.29002	0.953104	-1.27822	0.509261	-1.22092	0.955401	-1.25011	0.489688	-1.32018	0.952758	-1.35339	0.369024	-1.61208	0.881724	-1.75698	0.479739	-1.43133	0.948398	-1.39029	0.769793	-0.562113	0.998659	-0.552827	0.714605	-0.748265	0.995542	-0.711707	0.560888	-1.15788	0.974322	-1.11254	0.439501	-1.37075	0.904856	-1.37135	0.477045	-1.33273	0.937142	-1.35219	0.539463	-1.17051	0.965283	-1.19289	0.568981	-1.05068	0.976415	-1.05921	0.39576	-1.56931	0.877956	-1.58567	0.529776	-1.14728	0.966372	-1.16253	0.494491	-1.30709	0.957208	-1.33678	0.688065	-0.782069	0.997591	-0.790546	0.538192	-1.14146	0.964583	-1.17098	0.44514	-1.48025	0.933378	-1.44566	0.534962	-1.16497	0.972514	-1.15306	0.703338	-0.718069	0.997458	-0.698154	0.497676	-1.2598	0.959779	-1.29016	0.876459	-0.303988	0.998193	-0.279017	0.504449	-1.27677	0.955293	-1.2635	0.276541	-1.93562	0.80897	-2.00819	0.424572	-1.49218	0.923239	-1.56896	0.474608	-1.32826	0.94576	-1.38912	0.459494	-1.35593	0.935356	-1.39537	0.462165	-1.38057	0.938193	-1.43596	0.647751	-0.866157	0.992544	-0.859114	0.58728	-1.05573	0.982668	-1.08115	0	0	0.952876	-1.16493	0.541062	-1.17629	0.960213	-1.2206	0.510051	-1.24658
Nptn	0.000146248	-0.883281	0.00448812	-7.24153	0.000139047	-0.840542	0.00437495	-7.33633	0.000109303	-0.868702	0.00383104	-7.52523	0.000172259	-0.852954	0.00492321	-7.37265	9.91824e-05	-0.863329	0.0033631	-7.40177	0.000109923	-0.834036	0.0031949	-7.14961	0.000467551	-0.809438	0.0116425	-6.87825	6.18429e-05	-0.851288	0.00206129	-7.68016	0.000123167	-0.84642	0.00410427	-7.25589	8.86416e-05	-0.833689	0.00303891	-7.40171	2.66597e-05	-0.853402	0.00105096	-7.85792	0.000157927	-0.839632	0.00433494	-7.13904	0.000160044	-0.809745	0.00502846	-7.03009	5.1861e-05	-0.883846	0.00186966	-7.96716	5.53197e-05	-0.837069	0.00193698	-7.12576	9.3146e-05	-0.829845	0.00310494	-7.34245	8.99257e-05	-0.824799	0.00308606	-7.13144	5.97866e-05	-0.843836	0.00227729	-7.37081	9.93068e-05	-0.817633	0.00342064	-6.91866	0.000120018	-0.845	0.00400006	-7.25689	0.000221557	-0.809381	0.00589541	-7.02172	2.26897e-05	-0.858269	0.000872844	-8.05098	1.19693e-05	-0.912246	0.000573978	-8.17342	3.82232e-05	-0.842203	0.00143032	-7.98616	8.05773e-05	-0.821629	0.00254576	-7.20471	5.08742e-05	-0.867467	0.00173183	-7.55109	0.000964086	-0.729514	0.0211955	-6.12791	7.23886e-05	-0.816562	0.00267965	-7.32705	0.00013158	-0.858913	0.00418456	-7.28902	2.96731e-05	-0.895231	0.00122472	-8.14754	0.000350559	-0.814152	0.00892086	-6.94564	0.000146856	-0.847396	0.00463539	-7.41374	0.00012719	-0.882854	0.00426721	-7.34931	0.000114469	-0.888461	0.00397921	-7.07359	9.85573e-05	-0.843971	0.00322595	-7.33044	6.379e-05	-0.855311	0.00236486	-7.68178	0.000116311	-0.858192	0.00387311	-7.80542	0.000306142	-0.859619	0.00761638	-7.07254	0.000142328	-0.869407	0.00452719	-7.53404	0.000200789	-0.839558	0.00599487	-6.97206	0.000233902	-0.854	0.00655413	-7.09063	0.000212066	-0.855066	0.00619014	-7.23869	6.94316e-05	-0.850807	0.00282114	-7.52258	0.000170415	-0.841544	0.00532428	-7.32459	1.75548e-05	-0.881865	0.00078667	-7.85675	4.34854e-05	-0.883819	0.00185929	-7.63427	7.32026e-05	-0.860749	0.00262821	-7.538	0.000169398	-0.795181	0.00559241	-6.78303	8.63807e-05	-0.888329	0.00309983	-7.24792	0.000118124	-0.862703	0.00382084	-7.48694	0.000109898	-0.847503	0.00361951	-7.46001	8.88332e-05	-0.818608	0.00305537	-7.02158	0.000138724	-0.871117	0.00435564	-7.39124	5.30336e-05	-0.839696	0.00181493	-7.80588	0.000190242	-0.843535	0.00620241	-7.17844	0.000109837	-0.846864	0.00400362	-7.30491	3.70748e-05	-0.868542	0.00140181	-7.57031	0.000177972	-0.856903	0.00543478	-7.04519	0.000429656	-0.792385	0.0110708	-6.72793	0.000152824	-0.838284	0.00468112	-7.27637	6.37456e-05	-0.856296	0.00229593	-7.65838	8.74259e-05	-0.841155	0.00277841	-7.23511	3.48994e-05	-0.843022	0.00147567	-8.03216	7.16531e-05	-0.869626	0.0025755	-7.51105	5.71525e-05	-0.882704	0.00217135	-8.02333	0.000117087	-0.860353	0.00369749	-7.49587	0.000136031	-0.820787	0.00403203	-7.36883	0.00039768	-0.838621	0.0103348	-6.83973	0.000134921	-0.85443	0.00444488	-7.27581	0.000204281	-0.862936	0.00621729	-7.00364	0.000130594	-0.824273	0.00404567	-7.24825	6.59976e-05	-0.888937	0.00229931	-7.55814	0.000225055	-0.820138	0.00659938	-7.22749	0.000109591	-0.846772	0.00346172	-7.56601	0.000248608	-0.866513	0.00723594	-7.20732	6.56649e-05	-0.853191	0.00239247	-7.54016	0.000423922	-0.829359	0.0108873	-6.86005	0.000158724	-0.823259	0.00502706	-7.22596	7.36462e-05	-0.860896	0.00243528	-7.03239	4.06614e-05	-0.849841	0.00148984	-7.80375	0.000202048	-0.839582	0.00593155	-7.22477	0.000162489	-0.854757	0.0051849	-7.01334	7.73646e-05	-0.857792	0.002463	-7.37999	4.17645e-05	-0.856995	0.00161655	-7.5809	3.36333e-05	-0.883095	0.00133862	-8.11512	0.000489225	-0.822636	0.0117534	-6.86533	0.000124905	-0.878081	0.00401918	-7.29792	4.90239e-05	-0.904787	0.00186619	-7.6875	0.000174433	-0.793115	0.00557129	-6.97548	0.000119204	-0.829477	0.00378889	-7.0541	9.72081e-05	-0.865809	0.00352887	-7.41481	1.87701e-05	-0.914565	0.000826222	-7.67998	2.86042e-05	-0.878442	0.00120439	-7.92033	0.000152087	-0.867786	0.00499347	-6.99028	6.58937e-05	-0.850484	0.00237716	-7.84101	0.000134969	-0.859827	0.00427246	-7.41618	8.43819e-05	-0.854082	0.00287882	-7.41679	0.000159968	-0.810866	0.00482319	-7.3724	0.000153858	-0.832921	0.00513819	-7.11671	0.000107343	-0.860293	0.00342118	-7.71527	0	100	0.00414084	-0.849448	0.000137283	-7.36738	0.00374319	-0.852121	0.00010991	-7.33939
Rec114	0.914212	-0.172001	0.99819	-0.205434	0.881242	-0.234685	0.998469	-0.287677	0.82079	-0.364889	0.999255	-0.440605	0.907045	-0.190843	0.997925	-0.229167	0.911454	0.180849	0.996319	0.211457	0.719316	0.587928	0.987881	0.664337	0.827687	-0.353096	0.999853	-0.427926	0.85853	-0.278945	0.999642	-0.341756	0.966463	-0.0717542	0.999741	-0.0794524	0.919447	-0.156366	0.996992	-0.190965	0.961375	-0.0753546	0.998748	-0.0906004	0.928717	-0.141175	0.995479	-0.169034	0.947804	0.108671	0.999637	0.121916	0.972779	-0.059028	0.99996	-0.0671764	0.667588	-0.642356	0.979447	-0.759	0.950758	0.102659	0.9986	0.116032	0.758598	0.483149	0.997905	0.559627	0.716375	-0.584364	0.998417	-0.667191	0.863811	-0.272865	0.999204	-0.304892	0.658831	0.803106	0.990509	0.833085	0.629321	-0.762085	0.97082	-0.917733	0.866351	-0.260597	0.998993	-0.319815	0.815954	-0.384705	0.999056	-0.434517	0.982973	-0.0358792	0.999823	-0.0413898	0.850725	-0.279225	0.994646	-0.343898	0.921529	-0.151388	0.996016	-0.183593	0.918096	-0.158242	0.999591	-0.190907	0.922612	0.162141	0.996299	0.179366	0.818633	0.368338	0.998912	0.437139	0.951319	-0.0990226	0.999907	-0.119114	0.959856	-0.0809672	0.999969	-0.0977981	0.944356	0.120637	0.999532	0.136303	0.92975	-0.149988	0.999889	-0.169087	0.974436	0.0516595	0.997672	0.0587586	0.967899	-0.0665411	0.999894	-0.075756	0.944471	-0.110805	0.99955	-0.133817	0.996249	0.00780153	0.999832	0.00952288	0.901937	-0.209916	0.999119	-0.241395	0.854859	-0.29984	0.99898	-0.362281	0.635916	0.812149	0.989102	0.887756	0.878845	-0.269522	0.999424	-0.293767	0.922967	-0.160142	0.999683	-0.188964	0.8867	0.226951	0.997351	0.269424	0.757135	-0.471126	0.998346	-0.602538	0.931296	-0.134575	0.998877	-0.15775	0.921893	-0.155461	0.999792	-0.183099	0.972488	-0.0568234	0.999262	-0.0655556	0.892168	-0.208997	0.999999	-0.244504	0.936821	-0.129089	0.999575	-0.146337	0.947404	-0.107258	0.998531	-0.128285	0.840437	-0.323164	0.998492	-0.38834	0.966113	-0.0685919	0.997942	-0.0761118	0.978012	-0.0435251	0.999638	-0.053463	0.758417	-0.498486	0.999542	-0.593982	0.91827	-0.164901	0.999804	-0.197395	0.743472	0.508693	0.999934	0.618082	0.999196	0.00153988	0.999739	0.00184896	0.959032	-0.0791331	0.999377	-0.0965476	0.801107	-0.401684	0.998689	-0.481337	0.882117	-0.237664	0.999672	-0.28496	0.692544	-0.622511	0.999978	-0.757325	0.848945	-0.282621	0.987111	-0.351265	0.973442	-0.0565688	0.997601	-0.0646076	0.889324	-0.220601	0.999633	-0.263235	0.968389	-0.0650112	0.999346	-0.0790102	0.986326	-0.027014	0.999114	-0.0333509	0.645043	-0.742233	0.991113	-0.889717	0.781958	-0.425397	0.996983	-0.534506	0.753482	-0.509687	0.999079	-0.598584	0.956804	-0.0891844	0.999608	-0.10215	0.876176	0.254418	0.999503	0.295245	0.933214	0.136965	0.999589	0.158733	0.844641	-0.307109	0.998363	-0.383916	0.909027	0.188016	0.996596	0.223493	0.948598	-0.105206	0.998195	-0.126822	0.915976	0.165964	0.999628	0.199304	0.850486	0.314244	0.999581	0.366867	0.547855	-0.935365	0.970928	-1.14976	0.892263	0.215679	0.997511	0.240271	0.78981	-0.418241	0.999715	-0.506897	0.85129	-0.297109	0.998798	-0.364448	0.93507	0.130888	0.999634	0.151507	0.830091	0.38254	0.990028	0.400674	0.973496	-0.0565116	0.998877	-0.0614679	0.976615	-0.0474327	0.999979	-0.0573573	0.788892	-0.42462	0.999116	-0.527218	0.826706	-0.344163	0.999763	-0.416475	0.907133	-0.191089	0.999756	-0.22087	0.944773	-0.109398	0.999812	-0.128736	0.832996	-0.337855	0.999193	-0.38657	0.947303	0.104792	0.999566	0.125743	0.670806	0.715569	0.987475	0.762862	0.89977	-0.200683	0.999781	-0.23841	0.806435	0.422865	0.998633	0.45221	0.618442	-0.758694	0.990144	-0.978611	0.846888	-0.305205	0.99986	-0.375141	0.768223	0.490644	0.997681	0.55594	0.957095	-0.0846897	0.999562	-0.105066	0.86634	0.267642	0.998252	0.316483	0.788851	-0.430498	0.998756	-0.533429	0	0	0.997373	-0.102353	0.868755	-0.129559	0.999115	-0.119947	0.896016	-0.140077
Hcn4	0.516005	-1.03463	0.958131	-1.23862	0.589814	-0.89232	0.977054	-1.03811	0.612685	-0.849183	0.987652	-0.984659	0.538579	-1.07912	0.963328	-1.20693	0.681806	-0.769996	0.994225	-0.779617	0.698117	-0.652735	0.984267	-0.717006	0.695452	-0.77215	0.999853	-0.769606	0.831411	-0.36163	0.999642	-0.408183	0.607541	-0.857021	0.989793	-0.970517	0.767392	-0.500342	0.996992	-0.558541	0.552479	-1.10086	0.961311	-1.11135	0.627147	-0.834472	0.971922	-0.91782	0.688899	-0.797825	0.999637	-0.745572	0.911491	-0.188727	0.99996	-0.218827	0.516625	-1.16928	0.943936	-1.14621	0.920068	-0.168483	0.9986	-0.188546	0.653452	-0.854814	0.99247	-0.817565	0.482425	-1.16728	0.955475	-1.28993	0.762821	-0.515754	0.997422	-0.536421	0.45806	-1.25009	0.941157	-1.40011	0.439108	-1.26584	0.907084	-1.47105	0.704354	-0.654245	0.992728	-0.721079	0.477563	-1.36406	0.942406	-1.3259	0.562981	-0.950012	0.972069	-1.12175	0.426837	-1.33874	0.898137	-1.45205	0.794646	-0.473567	0.99496	-0.485098	0.757673	-0.525025	0.999591	-0.572798	0.478502	-1.14817	0.952233	-1.30857	0.640992	-0.864202	0.991061	-0.888971	0.579759	-1.05502	0.980615	-1.08037	0.809618	-0.407528	0.99962	-0.468097	0.65761	-0.819698	0.999532	-0.865543	0.709677	-0.698791	0.999889	-0.714037	0.536287	-1.05375	0.969168	-1.13399	0.742544	-0.642958	0.999894	-0.618355	0.584638	-0.98298	0.979885	-1.05019	0.555341	-1.12174	0.977065	-1.19453	0.517354	-1.1128	0.958872	-1.2684	0.412638	-1.48413	0.91528	-1.62255	0.714045	-0.631119	0.998714	-0.68713	0.601302	-0.949022	0.984318	-1.00701	0.6915	-0.79249	0.997279	-0.775462	0.509086	-1.05496	0.960899	-1.24851	0.413197	-1.37259	0.922539	-1.59435	0.480869	-1.13065	0.947562	-1.28979	0.482719	-1.15092	0.950247	-1.31081	0.795816	-0.480344	0.999262	-0.491871	0.604136	-0.846423	0.98558	-0.935114	0.435149	-1.33998	0.931237	-1.44075	0.625421	-0.894679	0.987112	-0.949349	0.558129	-0.99691	0.974248	-1.12957	0.530254	-1.06381	0.966448	-1.12442	0.692415	-0.684474	0.999638	-0.767322	0.427094	-1.33684	0.917089	-1.53376	0.872272	-0.295964	0.999804	-0.309275	0.686858	-0.732785	0.998448	-0.761365	0.470635	-1.18631	0.935434	-1.32402	0.672408	-0.722423	0.998891	-0.794749	0.913406	-0.21492	0.998689	-0.207778	0.693136	-0.768053	0.999672	-0.758308	0.614469	-0.838986	0.991809	-0.964752	0.661285	-0.827689	0.974336	-0.808037	0.591757	-0.946613	0.985684	-1.04076	0.664752	-0.747467	0.992743	-0.81975	0.871552	-0.327896	0.999346	-0.322361	0.636123	-0.880814	0.987943	-0.920654	0.554358	-1.09538	0.967497	-1.14193	0.588901	-0.913799	0.980385	-1.0437	0.546683	-0.989313	0.974425	-1.14883	0.80058	-0.436281	0.995942	-0.476374	0.770814	-0.529378	0.999503	-0.551974	0.673422	-0.796971	0.994189	-0.798298	0.606435	-0.869306	0.980687	-1.00929	0.518844	-1.1962	0.959723	-1.2618	0.434436	-1.39048	0.926698	-1.53763	0.651084	-0.891833	0.987185	-0.854344	0.62278	-0.956592	0.989473	-0.957397	0.806741	-0.471524	0.999265	-0.468016	0.63806	-0.745333	0.976838	-0.834501	0.91877	0.172417	0.999715	0.193936	0.809041	-0.427841	0.998798	-0.469794	0.565387	-0.938384	0.975134	-1.06908	0.600667	-0.849831	0.964985	-0.977374	0.49058	-1.14896	0.952931	-1.27546	0.354736	-1.58229	0.876804	-1.81081	0.489167	-1.33415	0.954835	-1.36187	0.702906	-0.636722	0.995374	-0.725552	0.670221	-0.742454	0.999756	-0.806279	0.432949	-1.26569	0.928589	-1.4573	0.360833	-1.47965	0.881225	-1.67523	0.437812	-1.39233	0.930867	-1.47611	0.625501	-0.764656	0.973779	-0.875983	0.73872	-0.644365	0.999781	-0.631364	0.556738	-1.01553	0.971117	-1.08462	0.671121	-0.751211	0.994381	-0.834294	0.656278	-0.780455	0.988413	-0.864669	0.62829	-0.891739	0.990462	-0.913299	0.78335	-0.505424	0.998818	-0.536967	0.804468	-0.429474	0.998252	-0.465519	0.605376	-0.966853	0.98377	-1.02917	0	0	0.975175	-0.866531	0.625262	-0.939554	0.985632	-0.860612	0.6241	-0.942231
Neo1	0.0206351	0.863749	0.192721	4.41391	0.00169397	1.17864	0.0323029	6.04494	0.0108246	1.01617	0.130072	4.95654	0.00902574	0.957554	0.108075	5.12451	0.0198486	0.861221	0.188952	4.42899	0.0100574	0.909848	0.10862	4.75803	0.00520263	1.03162	0.0759613	5.49328	0.0054907	1.03416	0.0738027	5.32391	0.0242487	0.820728	0.225557	4.25777	0.0285258	0.825817	0.236398	4.13537	0.0119917	0.991493	0.130062	4.70021	0.00448189	1.01741	0.060172	5.37014	0.00704605	1.03346	0.0939919	5.01827	0.0104268	1.00435	0.121356	5.04231	0.00799923	1.00528	0.0970507	4.68714	0.00267374	1.09258	0.0432895	5.64233	0.01866	0.859713	0.183146	4.28339	0.00591486	1.06255	0.081407	5.05472	0.0375117	0.745854	0.300765	3.69754	0.0151193	0.94865	0.157671	4.58405	0.0097692	1.00577	0.109844	4.9128	0.00516672	1.03566	0.067423	5.31417	0.00663594	0.999329	0.0870761	5.06777	0.0133671	0.981014	0.139337	4.79762	0.00866173	0.974088	0.100462	4.79706	0.0103157	0.924379	0.113228	4.78062	0.0168742	0.902367	0.170287	4.43596	0.0115506	1.02631	0.137251	4.66323	0.00739145	1.01419	0.0954539	5.10658	0.00431313	1.12054	0.0636036	5.56891	0.0110221	0.932548	0.12402	4.93903	0.0064709	1.05905	0.0850429	5.3175	0.01561	0.886177	0.165304	4.63745	0.029318	0.83174	0.251536	3.99584	0.0200099	0.925152	0.192504	4.37886	0.0118139	0.917086	0.134531	4.83703	0.0116036	1.05127	0.132172	5.11205	0.0238893	0.880232	0.207928	4.42548	0.00668294	1.08694	0.088779	5.37163	0.00730117	0.970638	0.0942183	5.03078	0.00358114	1.09159	0.055596	5.61365	0.00560117	1.07358	0.0778263	5.41361	0.0155477	0.954066	0.166269	4.57487	0.00521174	1.07381	0.0749943	5.44317	0.0103233	0.963589	0.122302	4.69293	0.00720423	1.02506	0.0954803	5.01823	0.0100548	0.934719	0.119838	4.89263	0.013642	0.947663	0.156787	4.44876	0.0172704	0.9404	0.182204	4.39549	0.0186777	0.877455	0.177775	4.57366	0.0185837	0.978493	0.186406	4.54004	0.0266372	0.838212	0.235603	3.97155	0.0158328	0.919844	0.163846	4.6801	0.0223735	0.855387	0.198276	4.41096	0.0338269	0.879681	0.281617	4.08228	0.0200695	0.876213	0.198352	4.39123	0.017524	0.926797	0.172503	4.35964	0.00796599	0.986694	0.102923	4.98733	0.00236788	1.09664	0.0409103	5.80805	0.0130302	0.941634	0.143244	4.77146	0.0158814	0.870939	0.165739	4.61903	0.00479184	1.05999	0.0645916	5.20207	0.0247635	0.841602	0.223781	4.35691	0.00924048	0.979493	0.111985	4.9239	0.00835662	1.06288	0.0996791	5.2581	0.020313	0.882475	0.187835	4.51548	0.00678485	1.01097	0.0856725	5.22873	0.00687937	1.03358	0.0909886	5.21943	0.00243641	1.10266	0.0420658	5.77737	0.00663297	1.03218	0.0895785	5.11974	0.00683512	1.00375	0.0895412	5.125	0.0128039	0.931469	0.136601	4.71485	0.00447859	1.07508	0.0658305	5.56854	0.0235559	0.876423	0.212765	4.42873	0.00425147	1.10191	0.0641804	5.62407	0.0180845	0.907547	0.176375	4.46554	0.0159991	0.916789	0.165392	4.68843	0.033126	0.800542	0.276375	4.07606	0.0270578	0.851269	0.225579	3.9217	0.0122127	0.934069	0.133778	4.7654	0.00894686	0.994765	0.108484	5.08177	0.0231592	0.939005	0.217794	4.22307	0.00881616	0.994767	0.0991113	4.89041	0.0250534	0.894814	0.224781	4.14536	0.0153498	0.99705	0.159486	4.74307	0.00738568	1.01057	0.094391	5.275	0.0079467	0.957477	0.0986593	5.04942	0.00532493	1.02829	0.0755647	5.27622	0.0133217	0.940621	0.151562	4.5997	0.0090329	0.972041	0.110245	4.7864	0.0144577	0.908862	0.16025	4.65285	0.00715764	1.00001	0.0895981	4.82695	0.0303364	0.863329	0.246976	4.09933	0.00462043	1.02688	0.0702931	5.22728	0.0123939	0.958784	0.137215	4.91354	0.00620658	1.02961	0.0839708	5.31686	0.0149429	0.878866	0.155788	4.59118	0.00325801	1.22338	0.0513701	5.74605	0.0419931	0.756468	0.318302	3.82388	0.00349705	1.13971	0.0523247	5.81686	0	4	0.135686	0.967578	0.0130816	4.84262	0.123161	0.97134	0.0106257	4.79734
Adpgk	0.61028	-0.42316	0.982008	-0.971945	0.458946	-0.60148	0.931622	-1.42608	0.590263	-0.456393	0.983286	-1.04731	0.646633	-0.420712	0.989606	-0.899746	0.768164	-0.264617	0.996319	-0.560521	0.446364	-0.617322	0.905173	-1.40769	0.746529	-0.274053	0.999853	-0.635434	0.460886	-0.635447	0.933567	-1.41381	0.505738	-0.564867	0.961332	-1.25756	0.682074	-0.371445	0.996992	-0.773519	0.714622	-0.307965	0.995631	-0.684073	0.715978	-0.301129	0.990767	-0.687477	0.411099	-0.711619	0.918412	-1.53074	0.606043	-0.443936	0.980573	-1.01528	0.99878	-0.00125328	0.999921	-0.00270122	0.671957	-0.378656	0.98941	-0.795657	0.559225	-0.482846	0.971901	-1.06343	0.669021	-0.41343	0.99369	-0.78506	0.58425	-0.458877	0.979356	-0.972644	0.312572	-0.8786	0.840109	-1.90539	0.585924	-0.441005	0.957225	-1.03575	0.539105	-0.492691	0.950906	-1.16712	0.42642	-0.642944	0.918019	-1.48478	0.487507	-0.609732	0.946603	-1.34645	0.813866	-0.206156	0.992632	-0.430238	0.744996	-0.278485	0.98929	-0.606173	0.467759	-0.596608	0.942548	-1.34805	0.512022	-0.559761	0.966832	-1.21067	0.691635	-0.34191	0.995671	-0.756142	0.60893	-0.448989	0.985467	-0.998163	0.556356	-0.505106	0.972077	-1.14298	0.779548	-0.244732	0.999532	-0.546625	0.44065	-0.665755	0.932369	-1.47893	0.536808	-0.506721	0.969168	-1.13254	0.511491	-0.595521	0.955793	-1.23585	0.446364	-0.655935	0.937098	-1.46301	0.596492	-0.458105	0.988418	-1.07235	0.563508	-0.488118	0.972545	-1.13167	0.593902	-0.471533	0.981251	-1.05599	0.553765	-0.4954	0.968272	-1.11036	0.767576	-0.252381	0.999424	-0.569574	0.552595	-0.514675	0.97553	-1.16055	0.612705	-0.433417	0.988918	-0.957224	0.65736	-0.398713	0.997322	-0.864238	0.502557	-0.573958	0.95746	-1.22679	0.495776	-0.605632	0.955256	-1.272	0.4555	-0.635555	0.938458	-1.41855	0.48989	-0.583384	0.953483	-1.24538	0.542612	-0.5136	0.971121	-1.12406	0.707329	-0.308717	0.998531	-0.730116	0.576774	-0.475025	0.97866	-1.07649	0.975818	0.0252962	0.998366	0.0543074	0.728639	-0.314248	0.999638	-0.672966	0.478478	-0.573756	0.943748	-1.36879	0.590546	-0.467216	0.987928	-1.03502	0.439201	-0.672079	0.930734	-1.46096	0.511672	-0.574184	0.958915	-1.20435	0.63287	-0.424647	0.993924	-0.897833	0.55712	-0.546353	0.966158	-1.12182	0.43798	-0.675335	0.929257	-1.49049	0.712835	-0.323898	0.999978	-0.704933	0.435184	-0.621902	0.903689	-1.43916	0.664526	-0.383815	0.995136	-0.841609	0.605339	-0.426689	0.986111	-0.977463	0.583711	-0.486553	0.973724	-1.09251	0.681599	-0.347507	0.995346	-0.798367	0.493425	-0.597711	0.947914	-1.32276	0.599092	-0.447198	0.98083	-1.01527	0.714556	-0.324351	0.999079	-0.697112	0.724715	-0.324103	0.995845	-0.66415	0.572662	-0.49808	0.979347	-1.06892	0.67526	-0.360027	0.994189	-0.79353	0.51652	-0.523502	0.961447	-1.27094	0.595091	-0.45661	0.980301	-1.03951	0.707735	-0.329781	0.998195	-0.737516	0.629387	-0.410881	0.982494	-0.911646	0.554724	-0.514654	0.96982	-1.14965	0.794038	-0.233824	0.999265	-0.499466	0.548463	-0.508698	0.9498	-1.0645	0.599771	-0.469224	0.975919	-0.997848	0.583226	-0.486517	0.983346	-1.06663	0.644604	-0.408408	0.992461	-0.85784	0.579042	-0.444429	0.958388	-1.0359	0.577675	-0.469288	0.980556	-1.03012	0.555866	-0.492049	0.979793	-1.15248	0.471084	-0.608329	0.947594	-1.41914	0.507985	-0.552017	0.95495	-1.25931	0.612527	-0.433782	0.992556	-0.958931	0.412178	-0.753134	0.91674	-1.52403	0.600718	-0.45732	0.983272	-0.959491	0.518556	-0.545824	0.967505	-1.22818	0.420819	-0.679701	0.897208	-1.44481	0.497692	-0.587465	0.953884	-1.2836	0.8119	-0.198867	0.998633	-0.439196	0.605151	-0.445376	0.98901	-1.01584	0.648469	-0.383771	0.988413	-0.885716	0.531045	-0.531814	0.965667	-1.1817	0.938519	-0.0657596	0.999562	-0.150632	0.462465	-0.62433	0.937636	-1.38168	0.711	-0.313351	0.998073	-0.738016	0	0	0.970378	-0.463011	0.594286	-1.02533	0.979575	-0.469256	0.58398	-1.05165
Bbs4	0.223624	-0.583496	0.742495	-2.32071	0.203088	-0.595333	0.72012	-2.45093	0.290973	-0.512997	0.83193	-2.05393	0.150188	-0.672163	0.617162	-2.82392	0.227621	-0.616752	0.750478	-2.29419	0.110502	-0.724214	0.500172	-2.95026	0.247731	-0.552798	0.784455	-2.2724	0.185017	-0.617254	0.6798	-2.54135	0.234403	-0.576892	0.774611	-2.24701	0.202342	-0.635831	0.71	-2.40742	0.227306	-0.554355	0.721713	-2.25869	0.169374	-0.630376	0.627571	-2.59659	0.178357	-0.643035	0.685076	-2.50634	0.170269	-0.651201	0.652936	-2.69964	0.151075	-0.687314	0.59593	-2.53744	0.170546	-0.630102	0.641749	-2.57498	0.244598	-0.563895	0.770328	-2.11883	0.284359	-0.547301	0.815395	-1.96605	0.182729	-0.666464	0.70171	-2.36839	0.238372	-0.568239	0.761534	-2.22469	0.147636	-0.666628	0.598158	-2.75298	0.133759	-0.685216	0.561051	-2.84943	0.41026	-0.404558	0.910749	-1.53725	0.128037	-0.703823	0.565956	-2.95147	0.118792	-0.711397	0.525729	-2.85044	0.152583	-0.643251	0.5917	-2.66602	0.259833	-0.523974	0.792009	-2.09187	0.189299	-0.665356	0.708317	-2.42368	0.380116	-0.419444	0.899811	-1.6732	0.230033	-0.578067	0.746952	-2.3418	0.183822	-0.612546	0.682284	-2.58236	0.219023	-0.585601	0.741725	-2.40034	0.158655	-0.660866	0.647874	-2.70357	0.235744	-0.573998	0.771232	-2.17413	0.16613	-0.655715	0.65735	-2.6067	0.201342	-0.618469	0.718285	-2.45484	0.200415	-0.62384	0.718511	-2.59326	0.193213	-0.629022	0.69002	-2.54909	0.224656	-0.587971	0.745035	-2.40481	0.1844	-0.62668	0.68336	-2.48902	0.211318	-0.595886	0.724768	-2.40888	0.202132	-0.605416	0.714223	-2.49257	0.159999	-0.701867	0.643191	-2.65691	0.227611	-0.571688	0.755235	-2.35083	0.232551	-0.593651	0.761893	-2.18437	0.224841	-0.581044	0.750744	-2.26659	0.1867	-0.628488	0.692785	-2.50987	0.284045	-0.572868	0.835488	-1.93219	0.276794	-0.532417	0.817795	-2.00778	0.202674	-0.604929	0.699188	-2.47744	0.196234	-0.613918	0.712433	-2.49273	0.300724	-0.503426	0.845032	-1.85407	0.221435	-0.610433	0.746879	-2.37176	0.118772	-0.7238	0.545316	-3.01269	0.212398	-0.628388	0.757932	-2.39882	0.292133	-0.499855	0.828142	-1.98962	0.203308	-0.61328	0.715509	-2.33475	0.203506	-0.613118	0.72463	-2.39005	0.127348	-0.737058	0.57882	-2.91315	0.342518	-0.462435	0.866062	-1.82408	0.225542	-0.568611	0.757982	-2.32121	0.136786	-0.684951	0.571403	-2.74399	0.206479	-0.591927	0.717921	-2.45165	0.180199	-0.635139	0.680839	-2.53502	0.196382	-0.609834	0.696671	-2.57576	0.206418	-0.612391	0.712297	-2.45859	0.141202	-0.682282	0.590274	-2.84172	0.186998	-0.637441	0.690401	-2.5483	0.286828	-0.514571	0.828149	-2.03011	0.17176	-0.644684	0.666285	-2.57723	0.239139	-0.557919	0.77026	-2.23045	0.152617	-0.662123	0.62133	-2.70928	0.21106	-0.632928	0.731018	-2.45022	0.175953	-0.642468	0.667122	-2.64696	0.112477	-0.743179	0.545061	-3.1223	0.171013	-0.659663	0.649885	-2.58605	0.203815	-0.596354	0.720171	-2.47323	0.186606	-0.688001	0.705633	-2.52666	0.176278	-0.652358	0.648479	-2.39896	0.186064	-0.618527	0.682069	-2.51457	0.188304	-0.613592	0.694627	-2.55755	0.137931	-0.729669	0.616834	-2.75898	0.156384	-0.65651	0.60453	-2.64647	0.272063	-0.552118	0.805071	-2.03204	0.0956889	-0.780316	0.503526	-3.2601	0.163452	-0.659377	0.647582	-2.74401	0.219083	-0.591579	0.734452	-2.33792	0.185352	-0.629169	0.692544	-2.50767	0.152314	-0.699915	0.644629	-2.66017	0.232277	-0.574894	0.752204	-2.1899	0.154861	-0.675191	0.649098	-2.7064	0.155274	-0.67972	0.609603	-2.55066	0.152194	-0.662159	0.619295	-2.71025	0.147683	-0.692042	0.627397	-2.67192	0.117089	-0.752418	0.557222	-3.07913	0.221151	-0.568095	0.73887	-2.377	0.195339	-0.61125	0.700553	-2.44286	0.218937	-0.583254	0.732256	-2.40084	0.158795	-0.706271	0.649302	-2.64968	0.12317	-0.72808	0.56558	-3.07068	0	0	0.695558	-0.621814	0.198382	-2.47276	0.701132	-0.621184	0.194276	-2.49079
Arih1	0.380135	0.314771	0.894572	1.67367	0.322509	0.348074	0.844826	1.90504	0.379248	0.313943	0.900848	1.71023	0.400735	0.298801	0.904174	1.64919	0.329903	0.346076	0.855652	1.85266	0.236096	0.398699	0.725638	2.19022	0.262024	0.406904	0.8042	2.20505	0.292265	0.375048	0.811031	2.01926	0.303489	0.375153	0.839112	1.94445	0.215287	0.429267	0.727928	2.33992	0.376376	0.296222	0.874114	1.65491	0.309683	0.340856	0.811937	1.91952	0.20239	0.455244	0.724004	2.37401	0.445577	0.265527	0.92919	1.50168	0.187719	0.439306	0.659474	2.3282	0.226646	0.411179	0.728057	2.27171	0.20255	0.449143	0.71895	2.3205	0.29314	0.359522	0.820516	1.93056	0.280618	0.390189	0.823411	1.91784	0.262499	0.38992	0.789793	2.11419	0.439443	0.262478	0.907084	1.46997	0.313949	0.338059	0.818218	1.91357	0.40049	0.294881	0.90523	1.56956	0.283933	0.372013	0.802756	2.07806	0.329001	0.326181	0.826751	1.78374	0.30767	0.342242	0.802419	1.90125	0.268399	0.383859	0.798901	2.05468	0.252123	0.405842	0.792581	2.11451	0.19528	0.471683	0.706315	2.46899	0.375725	0.306486	0.884437	1.72825	0.16772	0.477511	0.659155	2.68046	0.359869	0.317971	0.880276	1.78808	0.149816	0.522103	0.627515	2.76221	0.349095	0.335147	0.876697	1.71692	0.297903	0.352805	0.835053	1.95951	0.281017	0.370326	0.817771	2.07117	0.429632	0.29036	0.929534	1.5997	0.183966	0.473119	0.674485	2.60298	0.390848	0.299148	0.899614	1.69944	0.196244	0.444808	0.699541	2.42338	0.310472	0.363012	0.835451	1.95461	0.433931	0.270131	0.925839	1.52912	0.332067	0.337497	0.864457	1.83413	0.32518	0.344486	0.860363	1.91698	0.201955	0.445035	0.719165	2.33475	0.39659	0.300506	0.907639	1.58306	0.285614	0.378412	0.819282	2.02969	0.202276	0.461388	0.737187	2.2998	0.192065	0.463301	0.712013	2.40829	0.324494	0.344517	0.845963	1.91601	0.285532	0.383266	0.819868	2.05994	0.141099	0.516463	0.61938	2.63668	0.308733	0.361557	0.83809	1.97443	0.293895	0.359989	0.80987	2.02709	0.362494	0.330713	0.894965	1.75174	0.301077	0.371201	0.834508	1.95312	0.312333	0.351175	0.838003	1.8542	0.143987	0.524952	0.621573	2.74618	0.433709	0.28206	0.920687	1.49582	0.534556	0.22724	0.96801	1.1935	0.246048	0.4194	0.784882	2.22177	0.148591	0.484836	0.592194	2.66406	0.425858	0.274871	0.924446	1.54534	0.339155	0.327782	0.867888	1.80806	0.452149	0.261133	0.934309	1.49896	0.283745	0.377777	0.799821	2.08589	0.244137	0.400617	0.757239	2.24952	0.242724	0.409118	0.773201	2.25609	0.446536	0.272715	0.938789	1.45086	0.324532	0.347935	0.856716	1.85797	0.227154	0.414404	0.754983	2.28839	0.435293	0.272333	0.922876	1.47774	0.33251	0.338743	0.861228	1.89856	0.389788	0.303428	0.896327	1.68207	0.496268	0.255772	0.956062	1.33845	0.343808	0.326938	0.858594	1.78832	0.278364	0.370663	0.81151	2.10976	0.301209	0.364423	0.842809	1.9779	0.0864201	0.590073	0.449885	3.04165	0.292038	0.383191	0.822632	2.00369	0.357606	0.336511	0.875588	1.78836	0.175105	0.48047	0.683773	2.52176	0.276841	0.367224	0.776477	2.03048	0.196782	0.455456	0.71053	2.3881	0.222381	0.432112	0.742261	2.3876	0.308423	0.363536	0.842617	2.00557	0.205246	0.462325	0.712479	2.40978	0.584279	0.188799	0.987044	1.03595	0.161553	0.496576	0.662303	2.60155	0.234321	0.419894	0.754785	2.18035	0.242622	0.417536	0.779111	2.22296	0.306893	0.346757	0.818086	1.83385	0.437215	0.268719	0.928682	1.47058	0.47265	0.250349	0.945401	1.32543	0.39899	0.29717	0.909051	1.6572	0.35445	0.322549	0.875291	1.79904	0.409584	0.285211	0.914072	1.55562	0.286245	0.379487	0.813658	2.08259	0.26867	0.391501	0.809852	2.07992	0.395147	0.307434	0.904874	1.69373	0	0	0.815764	0.366735	0.306344	1.98024	0.823021	0.362285	0.302349	1.95387
Tmem202	0.327902	-1.02577	0.85419	-1.8657	0.303921	-1.03297	0.832133	-1.97965	0.431498	-0.833171	0.933742	-1.53002	0.298169	-1.07275	0.8199	-2.04183	0.384305	-0.920646	0.895894	-1.65429	0.317777	-0.978936	0.813847	-1.84682	0.341221	-0.977324	0.878218	-1.8711	0.372856	-0.918375	0.881606	-1.7086	0.332325	-0.990198	0.867575	-1.83194	0.400513	-0.883225	0.901936	-1.58751	0.196169	-1.30368	0.678051	-2.41811	0.37294	-0.917393	0.864565	-1.68351	0.437903	-0.804546	0.932788	-1.44466	0.297705	-1.07708	0.827302	-2.05006	0.136996	-1.52469	0.568374	-2.62814	0.518651	-0.659062	0.944511	-1.21271	0.433242	-0.802353	0.922667	-1.42702	0.488474	-0.727922	0.957484	-1.27217	0.429097	-0.832152	0.932822	-1.40556	0.298358	-1.06313	0.830747	-1.96222	0.16369	-1.42246	0.625187	-2.6481	0.398207	-0.84308	0.881594	-1.60545	0.372323	-0.933122	0.88393	-1.66549	0.397386	-0.879732	0.899592	-1.64127	0.393943	-0.874823	0.876786	-1.55781	0.419091	-0.814864	0.896253	-1.5059	0.27794	-1.07451	0.807314	-2.01421	0.286574	-1.13002	0.827182	-1.96765	0.418454	-0.860998	0.921566	-1.54247	0.323595	-1.01708	0.845073	-1.92588	0.385781	-0.892621	0.903106	-1.68513	0.258757	-1.14474	0.793364	-2.20544	0.554604	-0.617945	0.972013	-1.13327	0.444264	-0.802854	0.930926	-1.40276	0.436479	-0.805759	0.926826	-1.46483	0.310104	-1.0504	0.845963	-1.95007	0.360679	-0.978117	0.889811	-1.85136	0.458423	-0.780064	0.936568	-1.45259	0.40136	-0.892649	0.906876	-1.66203	0.488514	-0.726523	0.951427	-1.29891	0.33561	-1.0019	0.86066	-1.85564	0.4805	-0.739593	0.946411	-1.37868	0.454329	-0.794507	0.937696	-1.41483	0.402579	-0.878497	0.917532	-1.63087	0.377756	-0.910654	0.892943	-1.6139	0.432264	-0.854647	0.925179	-1.46653	0.358593	-0.976	0.889862	-1.74506	0.263909	-1.23808	0.811805	-2.01502	0.287156	-1.15576	0.826954	-1.96501	0.393643	-0.889626	0.900625	-1.65886	0.376364	-0.911814	0.892662	-1.70627	0.490072	-0.71289	0.950024	-1.23653	0.536488	-0.639575	0.966806	-1.19901	0.448338	-0.783045	0.927813	-1.46427	0.648284	-0.486167	0.995928	-0.877479	0.464096	-0.769563	0.943114	-1.38273	0.353288	-0.949082	0.872024	-1.70352	0.449511	-0.79425	0.936622	-1.42135	0.414536	-0.886841	0.914382	-1.55902	0.583375	-0.574966	0.985693	-1.05397	0.308685	-1.03953	0.852146	-1.94976	0.380502	-0.890604	0.866365	-1.61735	0.519282	-0.681725	0.966214	-1.25066	0.439826	-0.81207	0.931453	-1.46124	0.240634	-1.19805	0.753713	-2.33945	0.428783	-0.818569	0.916482	-1.53974	0.85557	-0.196114	0.998163	-0.351546	0.320786	-1.02501	0.850287	-1.91742	0.267517	-1.15538	0.805544	-2.11338	0.288628	-1.12039	0.826505	-2.00121	0.465936	-0.776506	0.940942	-1.38151	0.374617	-0.918358	0.889848	-1.68173	0.351519	-0.958205	0.874006	-1.82524	0.353239	-0.97173	0.869598	-1.8157	0.296873	-1.08567	0.82986	-2.05214	0.543497	-0.63972	0.963883	-1.14767	0.273998	-1.13377	0.806137	-2.12902	0.260131	-1.19925	0.807717	-2.15436	0.445119	-0.767406	0.90662	-1.35457	0.442357	-0.800305	0.925584	-1.46088	0.273057	-1.16183	0.803531	-2.13072	0.503386	-0.73269	0.956284	-1.24448	0.519292	-0.648648	0.940301	-1.2033	0.573125	-0.616161	0.978248	-1.04247	0.344733	-0.968083	0.871126	-1.84879	0.393151	-0.906448	0.905887	-1.68142	0.487223	-0.712354	0.949516	-1.32161	0.283171	-1.12016	0.818481	-2.032	0.288337	-1.11095	0.825739	-1.97324	0.412981	-0.854393	0.914707	-1.50085	0.469746	-0.753855	0.945152	-1.37528	0.334897	-1.00026	0.843305	-1.73071	0.463985	-0.777981	0.943572	-1.38615	0.251125	-1.1965	0.783234	-2.11799	0.286725	-1.10534	0.818715	-2.09322	0.366076	-0.938758	0.883921	-1.75602	0.319248	-1.01992	0.845932	-1.87892	0.312954	-1.04603	0.842066	-1.97058	0.299099	-1.119	0.844966	-1.95251	0.270801	-1.16094	0.795614	-2.1935	0	0	0.880458	-0.919739	0.385315	-1.67929	0.889855	-0.911234	0.379129	-1.67345
Hexa	0.0675075	0.603171	0.409179	3.48652	0.0619071	0.575431	0.391952	3.59505	0.129531	0.535057	0.598105	2.94857	0.0733634	0.591026	0.420077	3.51416	0.122336	0.540048	0.565101	2.93791	0.0383714	0.684143	0.270174	3.82821	0.115233	0.542222	0.56684	3.09657	0.0636868	0.590269	0.384067	3.55542	0.193819	0.422116	0.713538	2.45539	0.0867342	0.624748	0.467753	3.23446	0.114866	0.49626	0.529546	2.9497	0.147528	0.494816	0.58501	2.73661	0.0541832	0.63347	0.36949	3.58562	0.0818052	0.596052	0.445522	3.426	0.0819523	0.599044	0.435727	3.07422	0.0886688	0.596241	0.461455	3.1988	0.158969	0.460673	0.642786	2.56493	0.152605	0.47191	0.640723	2.62682	0.105952	0.538361	0.541374	2.87367	0.162697	0.454547	0.652728	2.63412	0.0550069	0.622909	0.349276	3.64829	0.0281897	0.772414	0.225278	4.17052	0.131422	0.539789	0.575876	2.8162	0.174654	0.464396	0.65686	2.63247	0.120405	0.486638	0.53017	2.83803	0.0971607	0.527252	0.465602	3.09153	0.0982042	0.517732	0.499783	3.06993	0.168574	0.466392	0.671479	2.54212	0.104867	0.555918	0.529504	3.09159	0.0732019	0.600342	0.428878	3.49546	0.100028	0.517906	0.510374	3.19564	0.136393	0.533321	0.59663	2.90853	0.0975979	0.599166	0.506056	3.17731	0.132209	0.472012	0.598425	2.76045	0.154417	0.462349	0.637567	2.68079	0.15709	0.489221	0.644807	2.71842	0.086209	0.622928	0.475597	3.47506	0.0670039	0.572308	0.398592	3.58843	0.0800585	0.583352	0.453061	3.46658	0.100766	0.530654	0.509447	3.0775	0.143969	0.50077	0.608072	2.81594	0.165044	0.555017	0.653365	2.71301	0.122379	0.528795	0.570073	2.92125	0.102713	0.541196	0.52467	3.1795	0.0949835	0.576402	0.500529	3.05507	0.118261	0.532989	0.564921	2.91712	0.147356	0.450819	0.624159	2.75418	0.115012	0.559115	0.579726	2.84263	0.22821	0.413263	0.759721	2.22458	0.150988	0.4886	0.615841	2.79264	0.117805	0.537729	0.556256	3.0168	0.0873155	0.535244	0.485508	3.06311	0.13824	0.552143	0.603274	2.87542	0.10766	0.537728	0.516446	3.10702	0.25349	0.392117	0.803234	2.19667	0.159961	0.486297	0.650994	2.65395	0.0605294	0.599553	0.382419	3.44458	0.100893	0.573562	0.521397	3.08343	0.152166	0.454656	0.632527	2.73599	0.0587606	0.632374	0.385562	3.63197	0.146154	0.46924	0.631633	2.78343	0.105167	0.510816	0.498645	2.98824	0.0852399	0.590697	0.470898	3.33999	0.144089	0.460242	0.612045	2.76313	0.0358802	0.692588	0.271448	4.18342	0.103284	0.531961	0.50983	3.17013	0.0482026	0.69765	0.324085	3.81563	0.0957507	0.577291	0.495214	3.21709	0.129739	0.504897	0.596028	2.88786	0.124889	0.552842	0.575192	2.89406	0.156761	0.459853	0.638809	2.68313	0.113229	0.544335	0.535216	3.00003	0.121402	0.522581	0.564006	3.03456	0.0862019	0.622818	0.465591	3.35589	0.080697	0.603522	0.458735	3.43608	0.109745	0.548607	0.526517	3.02127	0.0708613	0.62293	0.423794	3.51567	0.042123	0.67686	0.319308	3.88809	0.0804735	0.563631	0.435218	3.10082	0.0750291	0.581852	0.429411	3.38547	0.0670234	0.60503	0.410102	3.56047	0.154871	0.485549	0.645254	2.64553	0.117667	0.506529	0.520878	2.92152	0.079266	0.555692	0.452346	3.24691	0.0676736	0.623918	0.413263	3.57523	0.0476166	0.652087	0.334675	3.90028	0.0821123	0.582463	0.45573	3.30733	0.132621	0.531301	0.593939	2.84733	0.107364	0.548737	0.542519	2.99236	0.11994	0.527849	0.563662	2.85083	0.145393	0.530137	0.631834	2.77	0.0654147	0.614959	0.388171	3.30675	0.0404662	0.677068	0.296652	3.87841	0.0620723	0.607351	0.393569	3.44339	0.103673	0.543422	0.522643	3.19739	0.0420282	0.66552	0.309369	3.95024	0.112523	0.531501	0.544009	2.99372	0.178568	0.511704	0.671972	2.62703	0.148629	0.483814	0.631664	2.71598	0.0964759	0.602801	0.497644	3.31087	0	0	0.514946	0.551576	0.108172	3.11298	0.52202	0.542822	0.105017	3.06652
Celf6	0.111607	-1.40921	0.54172	-3.03404	0.11149	-1.38713	0.540949	-3.06468	0.144332	-1.3104	0.632355	-2.83944	0.0686629	-1.68198	0.406063	-3.57318	0.0937203	-1.54957	0.493633	-3.1871	0.154982	-1.28063	0.59765	-2.629	0.0962604	-1.52248	0.512049	-3.26989	0.0862076	-1.54895	0.459246	-3.28965	0.0572626	-1.60656	0.380599	-3.59286	0.0764191	-1.46772	0.437154	-3.34581	0.0870341	-1.44175	0.460543	-3.20144	0.0924475	-1.5735	0.46302	-3.17933	0.128056	-1.35484	0.587082	-2.83407	0.0411676	-1.73706	0.299982	-4.0196	0.0539891	-1.53724	0.34719	-3.40551	0.0808583	-1.44757	0.439145	-3.2801	0.138861	-1.31127	0.603374	-2.69513	0.0973671	-1.52496	0.51466	-3.04436	0.0912044	-1.53422	0.502134	-3.00239	0.127873	-1.3519	0.577616	-2.87277	0.066886	-1.59423	0.386906	-3.48405	0.0891864	-1.4958	0.454988	-3.22999	0.104315	-1.46483	0.51534	-3.03233	0.102791	-1.40941	0.506114	-3.16398	0.0462161	-1.60209	0.309164	-3.6427	0.0730093	-1.50771	0.394384	-3.34127	0.112826	-1.45803	0.541374	-2.94368	0.136674	-1.40373	0.61209	-2.74798	0.0967669	-1.46803	0.506281	-3.166	0.0872631	-1.50784	0.469898	-3.33634	0.104834	-1.4955	0.523874	-3.15122	0.101817	-1.47498	0.517564	-3.19511	0.0985653	-1.48766	0.508882	-3.16818	0.119865	-1.4667	0.572174	-2.85194	0.0536846	-1.7916	0.364532	-3.63193	0.0907215	-1.42992	0.494088	-3.24999	0.0468605	-1.71377	0.332933	-4.0256	0.0797222	-1.49783	0.438042	-3.43298	0.0741327	-1.5673	0.434521	-3.53678	0.2022	-1.12848	0.711121	-2.39147	0.0763449	-1.60082	0.439674	-3.41555	0.0535851	-1.7058	0.35861	-3.77193	0.162233	-1.35354	0.648122	-2.64277	0.0682551	-1.62084	0.419931	-3.55257	0.0762974	-1.62123	0.442681	-3.24337	0.135488	-1.35222	0.601257	-2.7877	0.11831	-1.43238	0.5614	-2.96893	0.0448428	-1.89917	0.343407	-3.61832	0.0987367	-1.51017	0.520654	-3.04801	0.10097	-1.46527	0.503694	-3.18958	0.0936783	-1.45352	0.495631	-3.23331	0.0378279	-1.78938	0.297328	-3.72059	0.117556	-1.37576	0.557806	-3.03591	0.105966	-1.3851	0.512297	-3.12208	0.113917	-1.4555	0.563819	-3.041	0.114519	-1.45251	0.55951	-2.98069	0.117843	-1.42606	0.55406	-2.87011	0.112511	-1.42856	0.551731	-2.98281	0.0426743	-1.75811	0.311784	-3.87279	0.0884769	-1.44222	0.484178	-3.27358	0.0850698	-1.58914	0.479085	-3.29817	0.0672448	-1.5974	0.384249	-3.37503	0.105308	-1.46664	0.520787	-3.14318	0.0948273	-1.53621	0.497445	-3.15986	0.0704028	-1.51562	0.411959	-3.60729	0.0567368	-1.61871	0.36378	-3.70758	0.08458	-1.47448	0.451853	-3.3311	0.0875061	-1.55852	0.472936	-3.29992	0.154342	-1.32396	0.646869	-2.71485	0.150753	-1.30953	0.62792	-2.70982	0.0560836	-1.62536	0.368418	-3.6198	0.107471	-1.48678	0.521674	-3.04893	0.101601	-1.43802	0.513849	-3.2074	0.0721926	-1.65233	0.424035	-3.51651	0.097956	-1.49796	0.507481	-3.25546	0.127034	-1.37313	0.567176	-2.88253	0.109796	-1.42715	0.537262	-3.11229	0.105188	-1.46677	0.534847	-3.09969	0.101981	-1.40874	0.490864	-2.90104	0.113444	-1.38347	0.535663	-3.01011	0.0836654	-1.54912	0.465381	-3.36274	0.075441	-1.6377	0.45033	-3.30618	0.106313	-1.37047	0.494477	-3.01552	0.131851	-1.45146	0.590413	-2.78786	0.0976858	-1.53751	0.507897	-3.24064	0.104667	-1.47561	0.520658	-3.19508	0.0886994	-1.48347	0.474971	-3.23835	0.109117	-1.50641	0.538838	-3.0335	0.107762	-1.46019	0.542903	-2.98897	0.152342	-1.26619	0.629823	-2.62402	0.136052	-1.27926	0.608594	-2.83593	0.141289	-1.25994	0.587053	-2.64015	0.181151	-1.15321	0.67545	-2.53118	0.0895984	-1.54386	0.482179	-3.13286	0.0922763	-1.42196	0.49362	-3.30784	0.0675273	-1.54843	0.409543	-3.55178	0.162001	-1.25382	0.643372	-2.63797	0.0743624	-1.63446	0.435832	-3.48475	0.0980649	-1.51314	0.514483	-3.1107	0.0765932	-1.67302	0.438749	-3.52722	0	0	0.494807	-1.48842	0.0983415	-3.18009	0.504904	-1.4753	0.0975264	-3.18321
Parp6	0.209685	-0.526162	0.726239	-2.39219	0.188709	-0.51705	0.698162	-2.53104	0.329925	-0.433629	0.864153	-1.89497	0.20337	-0.537987	0.711659	-2.49645	0.10682	-0.669668	0.52734	-3.06647	0.175617	-0.503779	0.639177	-2.5037	0.197844	-0.520128	0.725197	-2.53159	0.13241	-0.597335	0.569634	-2.88493	0.214992	-0.485459	0.746484	-2.34312	0.174938	-0.535305	0.667658	-2.56151	0.0964754	-0.645733	0.48601	-3.10964	0.173028	-0.518627	0.633753	-2.57452	0.114477	-0.632547	0.554134	-2.93943	0.1772	-0.544397	0.668067	-2.65651	0.0561743	-0.720569	0.353874	-3.37504	0.086036	-0.647394	0.45391	-3.22553	0.166092	-0.575478	0.657074	-2.52182	0.193863	-0.52731	0.709185	-2.38596	0.253946	-0.47665	0.794286	-2.02784	0.0941631	-0.639564	0.492203	-3.15823	0.145517	-0.584385	0.594795	-2.76747	0.134551	-0.563081	0.562101	-2.84364	0.115215	-0.607833	0.539586	-2.94066	0.166037	-0.531042	0.641101	-2.68609	0.0880155	-0.669462	0.446665	-3.11741	0.138192	-0.55228	0.562592	-2.76311	0.137743	-0.563111	0.596826	-2.75549	0.087905	-0.682832	0.492174	-3.15098	0.149299	-0.587748	0.627499	-2.74902	0.0569169	-0.743874	0.37065	-3.71471	0.125488	-0.598095	0.572039	-2.97691	0.0726898	-0.698281	0.431719	-3.50496	0.244755	-0.476651	0.772333	-2.23094	0.120796	-0.613352	0.574396	-2.84478	0.204387	-0.484159	0.724457	-2.3891	0.191231	-0.529578	0.701733	-2.51097	0.0984583	-0.667971	0.513179	-3.34671	0.173637	-0.575783	0.657185	-2.66561	0.0745765	-0.703147	0.435809	-3.53137	0.0779555	-0.675845	0.440744	-3.30538	0.133653	-0.607246	0.588496	-2.89049	0.148109	-0.579417	0.621888	-2.82623	0.071326	-0.706203	0.433305	-3.41011	0.269965	-0.455581	0.808875	-2.14938	0.238572	-0.497692	0.768292	-2.15647	0.100288	-0.663949	0.524406	-3.06903	0.26593	-0.437651	0.797691	-2.11465	0.182457	-0.534411	0.707439	-2.40466	0.144432	-0.590305	0.625065	-2.69442	0.0987219	-0.638304	0.499212	-3.2108	0.174251	-0.549418	0.676588	-2.62065	0.166935	-0.540417	0.671183	-2.47617	0.158715	-0.549755	0.646197	-2.73388	0.113916	-0.633163	0.533966	-3.05302	0.187542	-0.557787	0.715899	-2.53518	0.290728	-0.443897	0.826831	-1.99542	0.147477	-0.601086	0.621876	-2.65833	0.155892	-0.596578	0.643711	-2.66709	0.153451	-0.57477	0.635336	-2.72744	0.189962	-0.52118	0.701628	-2.51875	0.183052	-0.516906	0.695735	-2.55008	0.0819005	-0.651628	0.435209	-3.20855	0.177084	-0.556108	0.671877	-2.61948	0.17725	-0.530556	0.675731	-2.55229	0.138051	-0.612157	0.58967	-2.95688	0.141204	-0.587291	0.598548	-2.86304	0.204491	-0.50858	0.703777	-2.45067	0.127535	-0.600313	0.579018	-2.94301	0.104571	-0.691226	0.530911	-3.09362	0.173083	-0.538641	0.668292	-2.5693	0.176689	-0.557177	0.676057	-2.55991	0.0986554	-0.629281	0.499389	-3.128	0.142039	-0.591744	0.609522	-2.8765	0.159681	-0.596355	0.640464	-2.75027	0.164274	-0.543829	0.648299	-2.7361	0.184292	-0.513507	0.67294	-2.50803	0.08847	-0.657913	0.480976	-3.31551	0.252751	-0.500787	0.799132	-2.18805	0.147327	-0.557792	0.594794	-2.57056	0.196265	-0.539647	0.694475	-2.45743	0.1606	-0.545804	0.649529	-2.72754	0.143765	-0.587964	0.626988	-2.71876	0.0946103	-0.627811	0.462164	-3.12116	0.0858615	-0.664563	0.474467	-3.17787	0.147361	-0.559266	0.622459	-2.83509	0.139533	-0.594109	0.600836	-2.90936	0.138894	-0.584567	0.594444	-2.81531	0.142591	-0.578038	0.615269	-2.77607	0.20985	-0.495148	0.731621	-2.33043	0.154636	-0.569706	0.632268	-2.60943	0.150021	-0.574681	0.640811	-2.73853	0.187487	-0.507472	0.666993	-2.36562	0.101182	-0.650876	0.502644	-3.1027	0.138799	-0.628774	0.610742	-2.73193	0.116429	-0.617771	0.556143	-3.08469	0.11131	-0.654932	0.536588	-3.09363	0.279222	-0.458387	0.815305	-2.04128	0.0482155	-0.769723	0.330703	-3.85793	0.237112	-0.473384	0.774378	-2.22303	0.0567992	-0.744619	0.369357	-3.79423	0	0	0.612622	-0.580111	0.153044	-2.7684	0.626026	-0.57563	0.147793	-2.73499
Pkm	3.19543e-06	-0.592097	0.000187741	-8.88247	8.33303e-06	-0.569804	0.000426397	-8.58141	5.30296e-06	-0.583603	0.000315526	-8.85461	9.01973e-07	-0.636134	6.19886e-05	-9.64011	5.00685e-08	-0.599414	6.01798e-06	-10.3652	1.92306e-06	-0.557113	0.000107962	-8.80183	9.6268e-06	-0.586419	0.000524749	-8.7001	3.21595e-06	-0.596442	0.000172438	-8.92806	1.89635e-06	-0.552163	0.000132672	-9.00277	9.68304e-06	-0.603654	0.000498525	-8.35415	7.68616e-06	-0.562118	0.000367717	-8.36954	2.72986e-06	-0.57151	0.000145282	-8.86209	2.1932e-06	-0.608921	0.000140204	-8.81755	3.13461e-06	-0.605487	0.000178455	-9.17731	7.17489e-07	-0.572958	5.25372e-05	-8.7599	8.17406e-06	-0.560554	0.000425022	-8.3811	2.04293e-06	-0.562503	0.000131378	-8.64804	4.76031e-06	-0.580487	0.000280289	-8.40184	1.41241e-05	-0.545639	0.000664687	-7.71791	6.16024e-06	-0.586545	0.000342704	-8.52998	1.14966e-07	-0.618822	1.08834e-05	-10.0795	4.57631e-07	-0.593091	3.4392e-05	-9.58387	1.87915e-07	-0.588772	1.77664e-05	-9.72809	1.49029e-06	-0.61164	9.79019e-05	-9.33316	4.52856e-07	-0.614125	3.14363e-05	-9.21957	2.32427e-06	-0.578994	0.000131566	-8.8024	9.63138e-06	-0.552184	0.000511849	-8.2155	9.89847e-07	-0.634757	7.69476e-05	-9.03561	5.32568e-06	-0.575593	0.000286347	-8.67696	2.68094e-06	-0.615459	0.000173743	-9.158	1.7173e-05	-0.549058	0.000798437	-8.35244	9.40475e-06	-0.594452	0.000482385	-8.65205	6.37398e-07	-0.596532	5.37672e-05	-9.55053	1.33073e-05	-0.590756	0.000673293	-7.98548	4.70602e-06	-0.587586	0.000273041	-8.61683	1.57558e-06	-0.600042	0.00011416	-9.22467	2.32674e-06	-0.637712	0.000144633	-9.56545	6.57487e-06	-0.568386	0.000335665	-8.8298	2.58106e-06	-0.616802	0.000183575	-9.31161	6.02354e-06	-0.555245	0.000319075	-8.48637	3.69977e-06	-0.606031	0.000217215	-8.91819	1.28559e-05	-0.578497	0.000663924	-8.52523	6.0045e-06	-0.574464	0.000381144	-8.55882	1.13207e-05	-0.565681	0.000597489	-8.55406	2.64751e-06	-0.569592	0.000164501	-8.59324	1.11869e-05	-0.556256	0.00059146	-8.20332	4.76371e-06	-0.581484	0.000269524	-8.69618	5.01696e-05	-0.520421	0.00206533	-7.31344	4.49454e-05	-0.594198	0.00180627	-7.53314	1.09553e-06	-0.569875	8.02178e-05	-9.47762	3.49268e-06	-0.585459	0.000205317	-8.94879	7.30706e-06	-0.563552	0.000391046	-8.03438	1.1532e-05	-0.589672	0.000572987	-8.50819	1.94157e-05	-0.592131	0.000792934	-8.24943	8.87918e-06	-0.586097	0.000494855	-8.54651	1.01623e-05	-0.556167	0.0005778	-8.33598	8.01921e-06	-0.548892	0.000398152	-8.1937	3.21269e-06	-0.59229	0.000198676	-8.75244	1.69293e-05	-0.575533	0.000783247	-8.21981	2.51679e-06	-0.620171	0.000161556	-9.04497	5.73849e-06	-0.571673	0.000327182	-8.68748	4.79597e-07	-0.596239	3.46673e-05	-9.28449	5.26279e-06	-0.582749	0.000314425	-8.83781	3.74335e-06	-0.562606	0.000228514	-8.74895	7.11345e-06	-0.5927	0.000374127	-8.9524	1.57016e-05	-0.551324	0.000705331	-8.40356	7.02839e-07	-0.617559	4.98779e-05	-9.58086	1.98614e-05	-0.547315	0.000906451	-8.23954	2.51665e-06	-0.595865	0.000165818	-8.97117	4.56411e-07	-0.59403	4.18452e-05	-9.51213	7.35859e-07	-0.570385	5.41161e-05	-9.38239	3.35853e-06	-0.59045	0.000198774	-8.80317	1.02761e-06	-0.584465	7.86897e-05	-9.57295	6.52102e-06	-0.611581	0.000337064	-8.81865	9.35291e-06	-0.600081	0.000476192	-8.71802	1.74782e-05	-0.557007	0.000814148	-8.11334	1.65408e-05	-0.582951	0.000804896	-8.38276	2.51913e-06	-0.605339	0.000160952	-9.00436	4.20966e-06	-0.580657	0.000204224	-8.16164	6.85119e-06	-0.583507	0.000353987	-8.55408	8.40534e-06	-0.597153	0.000444162	-8.65973	1.5231e-05	-0.559525	0.000705402	-8.04392	1.02698e-06	-0.587882	6.83359e-05	-9.12392	1.27628e-05	-0.539112	0.000580507	-8.07422	9.312e-07	-0.591751	7.05133e-05	-9.59886	1.40635e-06	-0.620433	9.40153e-05	-9.49898	2.29009e-06	-0.58972	0.000162849	-8.99041	6.65774e-06	-0.57759	0.000357581	-8.52837	1.35579e-05	-0.563238	0.000665153	-8.08584	5.92447e-07	-0.572229	4.60861e-05	-9.15489	3.44295e-05	-0.579794	0.00152304	-7.88004	3.43379e-06	-0.540211	0.000191074	-8.33322	1.35342e-07	-0.620387	1.42873e-05	-9.97818	2.52371e-06	-0.563287	0.000165634	-8.68554	2.72763e-06	-0.605322	0.000168102	-9.21578	8.14401e-06	-0.560991	0.000448602	-8.66766	5.72882e-06	-0.582519	0.000320401	-8.55726	1.13361e-05	-0.566689	0.000549115	-8.57329	1.92242e-05	-0.559105	0.000948863	-8.03613	2.12913e-06	-0.625027	0.000129642	-9.44302	0	100	0.000356114	-0.583205	7.0682e-06	-8.7725	0.000271282	-0.583555	4.73316e-06	-8.70906
Senp8	0.817456	0.17663	0.99819	0.440169	0.902211	0.0876602	0.998469	0.236598	0.489225	0.544685	0.952276	1.34507	0.953555	0.0431566	0.998367	0.114307	0.516917	0.504414	0.967431	1.23238	0.919727	-0.0688157	0.998645	-0.186298	0.977486	-0.0205652	0.999853	-0.05548	0.947682	0.0467048	0.999642	0.12581	0.623779	0.360305	0.992633	0.926893	0.92339	0.0695571	0.996992	0.181588	0.981563	-0.0160969	0.998748	-0.0432336	0.866631	0.123867	0.995112	0.317323	0.558517	0.444004	0.978314	1.08953	0.996263	-0.00350933	0.99996	-0.00921991	0.759864	0.226498	0.989195	0.540202	0.59282	0.380176	0.972036	1.00476	0.558365	0.429112	0.971901	1.06576	0.600504	0.398749	0.986027	0.961696	0.652668	0.351757	0.990871	0.799994	0.959879	0.0365736	0.999953	0.0949176	0.87735	0.109387	0.998972	0.293429	0.68022	0.293101	0.985916	0.783243	0.450179	0.581449	0.92674	1.4097	0.562225	0.43158	0.972069	1.12393	0.637605	0.342002	0.970881	0.86078	0.583134	0.401701	0.960442	1.02285	0.71299	0.267784	0.996565	0.682898	0.67916	0.309376	0.993974	0.763689	0.720019	0.27556	0.997206	0.683311	0.838173	0.150662	0.999907	0.398466	0.801036	0.186885	0.999406	0.489641	0.797707	0.184012	0.999532	0.500553	0.653727	0.336107	0.993025	0.860379	0.496382	0.521894	0.951229	1.24723	0.457441	0.539879	0.93377	1.39878	0.784314	0.203411	0.99955	0.525847	0.986784	-0.0126087	0.999832	-0.0335491	0.940102	0.0553194	0.999119	0.147213	0.641979	0.347626	0.99349	0.920805	0.650956	0.339031	0.991398	0.84841	0.540906	0.464947	0.966744	1.17836	0.671043	0.324783	0.995683	0.829977	0.873812	0.11472	0.997351	0.300316	0.907737	-0.0825514	0.998346	-0.225807	0.498416	0.516313	0.955725	1.23871	0.706051	0.287889	0.999792	0.704327	0.531093	0.473404	0.966916	1.19056	0.509507	0.504901	0.961551	1.18969	0.766174	0.222128	0.999575	0.549014	0.945474	-0.047307	0.998531	-0.132998	0.393331	0.639207	0.902764	1.64643	0.791923	0.195947	0.997942	0.472642	0.944349	0.0520477	0.999638	0.135404	0.654937	0.34024	0.994418	0.863113	0.701969	0.286476	0.999804	0.736119	0.617263	0.388875	0.984768	0.943829	0.822212	0.163169	0.999625	0.412379	0.583673	0.437789	0.982325	1.03003	0.887317	0.110781	0.998689	0.270747	0.745023	0.240747	0.999672	0.624953	0.774106	0.215541	0.999978	0.54971	0.52718	0.452281	0.943605	1.16615	0.946769	0.049251	0.997601	0.129568	0.674453	0.317265	0.992743	0.794558	0.912112	0.0863602	0.999346	0.220059	0.868552	0.117517	0.997854	0.322042	0.798371	0.181193	0.9979	0.493388	0.921321	0.071393	0.996983	0.19075	0.948238	0.0493621	0.999079	0.123737	0.594699	0.399653	0.980358	1.00338	0.624842	0.378269	0.990291	0.926556	0.687012	0.303231	0.994341	0.763173	0.88369	0.104415	0.998363	0.286611	0.969701	0.0271856	0.997281	0.0742925	0.95083	0.0445773	0.998195	0.121307	0.606834	0.378894	0.977719	0.972112	0.931549	0.0635168	0.999581	0.167177	0.978547	-0.0200971	0.999265	-0.0514459	0.773436	0.216764	0.995256	0.5107	0.851361	0.139121	0.999715	0.356334	0.506482	0.502587	0.959035	1.29145	0.921186	0.0797211	0.999634	0.184	0.67136	0.307157	0.979622	0.792225	0.575545	0.4558	0.979776	1.03589	0.805734	0.181134	0.999979	0.481216	0.68444	0.3047	0.997238	0.800252	0.854092	0.137718	0.999763	0.349839	0.607699	0.390016	0.992087	0.971978	0.921667	0.0712276	0.999812	0.182747	0.853319	0.140641	0.999193	0.338951	0.635976	0.368391	0.993614	0.900503	0.899797	0.0930087	0.998193	0.225995	0.675515	0.307817	0.989352	0.792337	0.690378	0.307413	0.993563	0.73516	0.723618	0.262778	0.99865	0.694825	0.738417	0.24009	0.99986	0.648808	0.767795	0.220554	0.997681	0.556996	0.695238	0.287564	0.996654	0.76507	0.44135	0.609541	0.929855	1.44772	0.83478	0.154244	0.998756	0.415457	0	0	0.988053	0.246113	0.743702	0.617997	0.997222	0.240419	0.74172	0.63688
Myo9a	0.156322	-0.555963	0.633619	-2.70326	0.202424	-0.478667	0.719442	-2.45454	0.230667	-0.461192	0.76955	-2.33139	0.346693	-0.350736	0.866116	-1.84685	0.353318	-0.352282	0.872441	-1.76493	0.227011	-0.428528	0.714575	-2.23329	0.198431	-0.483339	0.726613	-2.52828	0.119139	-0.565042	0.542006	-2.98795	0.292429	-0.412593	0.831993	-1.98947	0.143529	-0.542956	0.609422	-2.76218	0.237438	-0.432124	0.737251	-2.21021	0.328531	-0.360007	0.830165	-1.84619	0.160106	-0.523742	0.656381	-2.616	0.148786	-0.540221	0.613518	-2.84236	0.335579	-0.353825	0.834729	-1.70183	0.310521	-0.374228	0.815313	-1.90548	0.154996	-0.513803	0.636734	-2.58961	0.205707	-0.48283	0.72488	-2.32393	0.0952204	-0.625773	0.511849	-2.96578	0.128395	-0.584668	0.578117	-2.86884	0.335846	-0.352817	0.846673	-1.82984	0.219763	-0.465641	0.707644	-2.332	0.137479	-0.564427	0.589783	-2.77276	0.23709	-0.444145	0.748209	-2.29287	0.335585	-0.350357	0.833103	-1.75962	0.389839	-0.310558	0.876181	-1.60265	0.292553	-0.383682	0.822557	-1.95402	0.159922	-0.539224	0.656671	-2.5948	0.148732	-0.542756	0.627021	-2.75287	0.416248	-0.309273	0.913213	-1.58611	0.181421	-0.500777	0.680445	-2.59657	0.304739	-0.397053	0.838077	-2.00428	0.246162	-0.439212	0.774521	-2.2243	0.160382	-0.531804	0.65461	-2.57404	0.187886	-0.483801	0.697051	-2.47891	0.239417	-0.459557	0.767768	-2.26024	0.286519	-0.412385	0.821933	-2.15865	0.19928	-0.479674	0.70091	-2.51475	0.26293	-0.423919	0.790986	-2.21717	0.165961	-0.534503	0.654585	-2.59773	0.148154	-0.543226	0.619799	-2.78687	0.32233	-0.368968	0.845733	-1.93402	0.20615	-0.476436	0.728545	-2.39057	0.184485	-0.50149	0.692462	-2.58568	0.190803	-0.489856	0.702485	-2.39368	0.192513	-0.499761	0.708945	-2.43359	0.136833	-0.561322	0.602411	-2.82785	0.202128	-0.47823	0.737187	-2.30056	0.153211	-0.527918	0.640142	-2.63682	0.192722	-0.494767	0.683584	-2.53306	0.25285	-0.434796	0.780828	-2.20553	0.151823	-0.530618	0.641203	-2.56754	0.30797	-0.383608	0.837017	-1.97754	0.249742	-0.433978	0.761393	-2.22285	0.151212	-0.548827	0.645073	-2.76098	0.243684	-0.430821	0.774484	-2.20186	0.264536	-0.429892	0.791491	-2.04763	0.146948	-0.549915	0.628921	-2.72605	0.179607	-0.512046	0.684813	-2.56411	0.198318	-0.49327	0.712921	-2.47199	0.285706	-0.394541	0.829044	-2.04477	0.430484	-0.293563	0.90067	-1.45394	0.142523	-0.549592	0.606952	-2.8459	0.216295	-0.461514	0.733639	-2.33886	0.264641	-0.419716	0.782437	-2.22399	0.182912	-0.490213	0.673714	-2.59163	0.143297	-0.549657	0.593827	-2.82684	0.23285	-0.446853	0.75924	-2.30407	0.458692	-0.284745	0.944139	-1.41236	0.155247	-0.535101	0.636025	-2.68033	0.324642	-0.370737	0.85726	-1.86631	0.191055	-0.483399	0.69376	-2.47652	0.381399	-0.327076	0.894267	-1.71489	0.191537	-0.501336	0.691712	-2.55449	0.292431	-0.411234	0.825889	-2.07111	0.252631	-0.439518	0.767637	-2.16106	0.18277	-0.498444	0.687619	-2.59296	0.507826	-0.252591	0.958099	-1.26694	0.173737	-0.488631	0.643463	-2.41313	0.26134	-0.421805	0.781954	-2.13598	0.23935	-0.438508	0.764569	-2.28734	0.219223	-0.460578	0.749548	-2.28486	0.108065	-0.575851	0.497768	-3.00051	0.149074	-0.529087	0.631727	-2.66939	0.297043	-0.404174	0.829123	-2.04043	0.394943	-0.340688	0.906602	-1.67506	0.165981	-0.518164	0.646848	-2.63518	0.264359	-0.416883	0.800284	-2.11327	0.185157	-0.505343	0.698003	-2.46249	0.200805	-0.478917	0.705746	-2.34527	0.309092	-0.396481	0.844889	-1.93506	0.126572	-0.552326	0.554122	-2.74201	0.218002	-0.460306	0.730412	-2.33175	0.102842	-0.611326	0.5209	-3.01051	0.220311	-0.45781	0.748935	-2.40832	0.225412	-0.455076	0.743887	-2.35522	0.208908	-0.461282	0.724904	-2.37047	0.397804	-0.321478	0.906408	-1.65129	0.2112	-0.466642	0.741187	-2.35096	0.35339	-0.365912	0.874742	-1.84853	0	0	0.73328	-0.458749	0.232286	-2.31639	0.729479	-0.463578	0.213748	-2.34206
Thsd4	0.854447	0.346029	0.99819	0.349832	0.967387	-0.0745633	0.998748	-0.0787311	0.833771	0.407308	0.999255	0.408199	0.850913	0.398966	0.997925	0.368878	0.910678	0.211714	0.996319	0.213317	0.9425	0.13068	0.998645	0.133336	0.866434	0.342915	0.999853	0.330652	0.935491	0.155183	0.999642	0.155184	0.915033	-0.189514	0.999741	-0.201616	0.662735	0.757988	0.994306	0.823569	0.887709	0.255816	0.998748	0.264167	0.894121	-0.240662	0.995479	-0.251477	0.768872	0.548119	0.999637	0.547239	0.8099	0.478387	0.99996	0.473562	0.903704	0.222304	0.995221	0.213819	0.846501	-0.354541	0.9986	-0.363731	0.8268	0.418817	0.997905	0.398443	0.791867	0.516538	0.9991	0.484611	0.802869	0.489802	0.999204	0.443735	0.966278	-0.076478	0.999953	-0.07977	0.709558	0.862505	0.98908	0.708145	0.515577	1.37707	0.938406	1.23555	0.724817	0.760699	0.998375	0.657191	0.76758	0.552095	0.999823	0.573158	0.786016	0.507992	0.98931	0.496107	0.628358	1.47138	0.970454	0.902125	0.953134	0.112405	0.999591	0.10911	0.980576	-0.0441966	0.998411	-0.0449535	0.660163	1.1185	0.993129	0.838215	0.995108	-0.0125164	0.999907	-0.0119618	0.740182	0.704208	0.994431	0.644312	0.592515	1.07873	0.987645	1.04517	0.742503	0.647245	0.999889	0.630126	0.852986	0.345927	0.997272	0.339792	0.925281	0.168416	0.999894	0.176542	0.585225	1.36748	0.980117	1.04855	0.843686	-0.358797	0.999832	-0.399369	0.654614	1.00884	0.990359	0.876439	0.696187	0.860229	0.99898	0.773335	0.958046	0.0980893	0.998974	0.0986473	0.948376	0.121435	0.999424	0.124777	0.88696	-0.251765	0.999683	-0.277791	0.766262	0.679799	0.996872	0.562117	0.45778	1.72638	0.947472	1.44671	0.97524	-0.054625	0.998877	-0.0567906	0.923172	0.181986	0.999792	0.180093	0.708441	0.735569	0.996659	0.710817	0.838304	0.361631	0.999999	0.368056	0.87798	0.388769	0.999575	0.283439	0.974386	-0.0563516	0.998531	-0.0624402	0.887325	0.293628	0.998492	0.273295	0.942319	-0.12785	0.997942	-0.129629	0.738121	0.666131	0.999638	0.648537	0.707132	0.75479	0.999542	0.7256	0.861028	0.353453	0.999804	0.336769	0.834362	0.392145	0.999934	0.394939	0.646406	0.997702	0.989814	0.841931	0.675975	0.855548	0.998891	0.785569	0.68218	0.894184	0.993869	0.782418	0.990997	-0.0262956	0.999672	-0.0216846	0.576634	1.15898	0.987539	1.06934	0.781918	0.543323	0.986075	0.510526	0.903396	-0.230162	0.997601	-0.235541	0.763662	0.567329	0.999633	0.568759	0.643841	0.999875	0.988371	0.921773	0.949474	0.113417	0.997854	0.123307	0.891196	0.255695	0.998163	0.264198	0.820962	0.459769	0.996983	0.437056	0.966629	-0.0700886	0.999079	-0.0797398	0.984293	-0.0367283	0.999608	-0.0371291	0.955101	0.116199	0.999503	0.106682	0.85223	0.366853	0.999589	0.352828	0.758434	0.576365	0.998363	0.602512	0.778829	0.569573	0.996596	0.549304	0.499067	1.56741	0.956435	1.32977	0.977347	0.0539396	0.999628	0.0536407	0.734078	0.677235	0.999555	0.661157	0.757157	0.627043	0.999265	0.591575	0.958635	0.0957501	0.997511	0.0920101	0.998855	0.00244689	0.999715	0.00272999	0.866255	0.358186	0.998798	0.327404	0.733769	0.714192	0.999634	0.632524	0.82701	0.392088	0.990028	0.408057	0.659221	0.948196	0.994422	0.815888	0.914647	0.196067	0.999979	0.209717	0.909426	0.220653	0.999122	0.224006	0.848952	0.379964	0.999763	0.362312	0.919499	-0.178098	0.999756	-0.191354	0.693011	0.787601	0.996575	0.733657	0.917986	0.194539	0.999193	0.188778	0.763469	0.677221	0.999566	0.572509	0.676118	0.946684	0.987535	0.749803	0.784738	0.527525	0.999781	0.517036	0.886733	-0.244203	0.998633	-0.26288	0.899498	0.267656	0.998714	0.24815	0.986862	-0.0300953	0.99986	-0.0319926	0.747226	-0.554336	0.997681	-0.608004	0.761557	0.612365	0.998818	0.592588	0.83205	-0.367749	0.998252	-0.398774	0.784052	0.576172	0.998756	0.545858	0	0	0.995567	0.410962	0.818367	0.367662	0.998752	0.384367	0.836333	0.365184
Lrrc49	0.476292	-0.326809	0.943817	-1.35831	0.18892	-0.533949	0.698286	-2.52984	0.616915	-0.229606	0.988708	-0.972957	0.223278	-0.561976	0.740054	-2.39017	0.53456	-0.265493	0.972443	-1.18095	0.285752	-0.477058	0.780163	-1.97336	0.286285	-0.465441	0.829805	-2.0963	0.257129	-0.517533	0.773583	-2.17272	0.410786	-0.394939	0.921091	-1.55429	0.480911	-0.336595	0.942318	-1.33096	0.24337	-0.494609	0.745954	-2.1825	0.445767	-0.333097	0.916978	-1.44073	0.227227	-0.505788	0.758319	-2.24879	0.404285	-0.386337	0.905868	-1.64182	0.131522	-0.616427	0.556157	-2.66536	0.441449	-0.310683	0.909167	-1.4463	0.450981	-0.319184	0.932618	-1.37262	0.557496	-0.271427	0.977497	-1.07719	0.718779	-0.160391	0.994885	-0.640074	0.411399	-0.384843	0.916159	-1.5499	0.242943	-0.455065	0.748389	-2.2201	0.283462	-0.496235	0.785529	-2.03824	0.475768	-0.338656	0.94189	-1.33131	0.382054	-0.393012	0.887351	-1.69522	0.184393	-0.551179	0.655566	-2.42555	0.438024	-0.320849	0.906418	-1.4454	0.66848	-0.182174	0.992005	-0.795014	0.710847	-0.159277	0.996299	-0.684494	0.33211	-0.435697	0.861616	-1.84895	0.258114	-0.466837	0.777692	-2.20637	0.426067	-0.347066	0.926373	-1.54649	0.303697	-0.454916	0.837917	-2.0086	0.444848	-0.35845	0.934681	-1.46538	0.508266	-0.318075	0.955446	-1.21303	0.409642	-0.405419	0.912638	-1.55212	0.405256	-0.363293	0.918025	-1.599	0.248795	-0.575261	0.781984	-2.33585	0.391566	-0.418193	0.900711	-1.67854	0.179666	-0.610666	0.679211	-2.65742	0.353126	-0.440898	0.871842	-1.74121	0.313053	-0.459306	0.840156	-1.94422	0.253508	-0.482343	0.777959	-2.23143	0.343509	-0.392804	0.872038	-1.7912	0.273044	-0.475513	0.811392	-2.13561	0.355627	-0.411113	0.875626	-1.69019	0.312919	-0.469897	0.853209	-1.88445	0.330369	-0.442774	0.864534	-1.85021	0.696332	-0.197815	0.999127	-0.703916	0.381481	-0.387368	0.905033	-1.61569	0.333621	-0.399162	0.854917	-1.88019	0.355056	-0.42625	0.882267	-1.78384	0.666308	-0.205606	0.996443	-0.772563	0.284969	-0.509441	0.817194	-2.07402	0.230237	-0.52615	0.740079	-2.31704	0.302897	-0.437229	0.849665	-1.98185	0.435095	-0.358626	0.92933	-1.47411	0.506441	-0.3034	0.95584	-1.21931	0.534582	-0.296094	0.971012	-1.16723	0.436797	-0.34067	0.921303	-1.4858	0.397353	-0.372139	0.901571	-1.62644	0.416385	-0.368752	0.927229	-1.55659	0.387175	-0.365957	0.871645	-1.59482	0.365113	-0.428795	0.888372	-1.75758	0.318293	-0.435514	0.851497	-1.88777	0.312662	-0.440155	0.836908	-2.01298	0.21961	-0.534003	0.730666	-2.38871	0.348449	-0.447617	0.856244	-1.81088	0.353202	-0.433794	0.873058	-1.79296	0.221287	-0.559052	0.745827	-2.33127	0.525174	-0.296716	0.960049	-1.19829	0.34393	-0.440498	0.868913	-1.79329	0.382328	-0.375463	0.892436	-1.65475	0.476417	-0.314594	0.946494	-1.39507	0.190159	-0.580752	0.690691	-2.56244	0.325319	-0.453337	0.852335	-1.93494	0.31654	-0.441311	0.836168	-1.89208	0.341977	-0.407394	0.871508	-1.84947	0.286323	-0.443494	0.829719	-2.03984	0.77604	-0.13766	0.995256	-0.504668	0.283803	-0.528537	0.811668	-2.03821	0.275041	-0.494601	0.805208	-2.12193	0.295748	-0.480787	0.8381	-1.94452	0.397631	-0.354893	0.879576	-1.5794	0.422754	-0.358627	0.925914	-1.48316	0.229543	-0.500611	0.753876	-2.35104	0.161903	-0.602824	0.643863	-2.75414	0.278492	-0.472361	0.803643	-2.06159	0.407027	-0.400078	0.914708	-1.56986	0.414687	-0.371316	0.917961	-1.51587	0.485997	-0.321257	0.944639	-1.27724	0.28619	-0.461607	0.827883	-2.02902	0.571925	-0.240623	0.96	-1.01445	0.295073	-0.45145	0.81833	-1.98194	0.462624	-0.338517	0.941112	-1.35562	0.326643	-0.453419	0.856623	-1.92732	0.258211	-0.519499	0.783973	-2.19662	0.404139	-0.35854	0.910593	-1.57378	0.208099	-0.534105	0.715589	-2.45836	0.359102	-0.432297	0.890826	-1.72444	0.19916	-0.559587	0.702041	-2.55747	0	0	0.860653	-0.410175	0.371136	-1.75417	0.87194	-0.427523	0.353164	-1.78752
Larp6	0.140087	0.635874	0.60222	2.8137	0.0363871	0.936374	0.277924	4.0295	0.114293	0.675544	0.557707	3.07156	0.0300633	0.894374	0.242343	4.25739	0.103645	0.709382	0.51776	3.09457	0.0478938	0.757368	0.31152	3.65711	0.0947985	0.795543	0.506644	3.28434	0.0985476	0.68503	0.491029	3.1673	0.117458	0.724537	0.572065	2.95836	0.113502	0.763701	0.540723	2.98853	0.0596772	0.857282	0.374807	3.52306	0.0864722	0.744044	0.446559	3.23919	0.153026	0.627531	0.641931	2.66109	0.163836	0.663895	0.638636	2.74088	0.0937451	0.728371	0.464972	2.96198	0.117805	0.656885	0.534612	2.93874	0.0713338	0.795877	0.424758	3.28385	0.122098	0.679419	0.574883	2.83917	0.136555	0.631253	0.616144	2.64629	0.114021	0.774863	0.545615	2.98189	0.0278668	0.956922	0.228124	4.1813	0.0555662	0.794106	0.344594	3.63803	0.217598	0.603487	0.734909	2.30174	0.152493	0.640398	0.615845	2.77478	0.073811	0.808882	0.405412	3.26693	0.071994	0.836896	0.391476	3.35316	0.14424	0.613908	0.60971	2.71081	0.414452	0.371699	0.925661	1.50682	0.0655381	0.820447	0.408191	3.51074	0.0575551	0.784786	0.373449	3.7052	0.0414964	0.948214	0.307527	3.96082	0.063349	0.835709	0.397998	3.62596	0.165692	0.642463	0.662677	2.65864	0.442972	0.377735	0.930671	1.40674	0.192055	0.581139	0.704524	2.45569	0.0803847	0.713325	0.461245	3.35922	0.0492786	0.98061	0.342513	3.98228	0.095213	0.813616	0.482443	3.26884	0.0981986	0.698142	0.504811	3.27507	0.117802	0.690829	0.550253	2.93295	0.129231	0.611002	0.578696	2.92381	0.0759132	0.793219	0.440783	3.4685	0.0600258	0.791346	0.39359	3.55611	0.0865346	0.756222	0.479436	3.33951	0.207004	0.535425	0.724415	2.30885	0.0812341	0.778607	0.469547	3.25598	0.122449	0.701701	0.5707	2.93598	0.171326	0.625814	0.692304	2.46729	0.320387	0.481563	0.85938	1.83445	0.0482599	0.908514	0.33309	3.84086	0.112186	0.745141	0.546403	3.06384	0.0810738	0.721349	0.468359	3.12538	0.0585829	0.84457	0.377964	3.66865	0.0867434	0.787191	0.463133	3.30794	0.201432	0.584223	0.740349	2.45746	0.0978571	0.757159	0.510827	3.12637	0.0700296	0.78459	0.413062	3.32492	0.173299	0.675289	0.676714	2.55931	0.0789629	0.761889	0.449523	3.35662	0.145357	0.593172	0.624546	2.79824	0.101228	0.684531	0.526533	3.13907	0.118016	0.664639	0.52799	2.88285	0.246448	0.553434	0.771121	2.24926	0.0910344	0.709382	0.488087	3.19675	0.0982661	0.821206	0.496504	3.29628	0.0660989	0.758014	0.395977	3.57607	0.144324	0.638618	0.595176	2.81961	0.0660704	0.833746	0.406568	3.54952	0.0691108	0.849864	0.428754	3.46455	0.102609	0.678415	0.520128	3.07844	0.14454	0.601785	0.614585	2.76468	0.124221	0.719795	0.55723	2.91185	0.0273188	0.945231	0.237917	4.32371	0.0580117	0.850167	0.374166	3.70761	0.0498445	0.819447	0.346434	3.85832	0.0513154	0.781607	0.340472	3.68148	0.0723273	0.815262	0.428489	3.49754	0.090837	0.834862	0.495019	3.23513	0.167767	0.632011	0.63215	2.44705	0.0851004	0.744016	0.459113	3.2743	0.124015	0.693518	0.570719	2.99014	0.160691	0.605256	0.657432	2.60874	0.0975789	0.725472	0.46872	3.09342	0.125752	0.65858	0.57906	2.83268	0.109853	0.749127	0.536583	3.12847	0.0645256	0.885467	0.401728	3.63988	0.108795	0.672625	0.531482	3.05065	0.0697626	0.74597	0.422119	3.43352	0.165868	0.612172	0.668369	2.57505	0.193457	0.610624	0.692319	2.38406	0.211647	0.604656	0.741974	2.37628	0.196002	0.560049	0.680377	2.32071	0.169404	0.599398	0.654542	2.60103	0.0587303	0.77366	0.381591	3.48847	0.0552661	0.853673	0.369381	3.76618	0.0440113	0.79849	0.319206	3.91282	0.0970682	0.772425	0.502705	3.13008	0.0609214	0.91696	0.384098	3.6599	0.178284	0.621163	0.689692	2.53107	0.0434495	0.882244	0.311675	4.02232	0	0	0.512839	0.72766	0.113603	3.12234	0.503758	0.736194	0.0980279	3.12927
Uaca	0.483199	0.68785	0.948469	1.33712	0.230833	1.17518	0.760529	2.30731	0.289414	1.0539	0.830778	2.06058	0.368654	0.864367	0.884291	1.76437	0.412586	0.840128	0.912168	1.558	0.304282	0.942774	0.800351	1.89906	0.302276	1.00535	0.843005	2.028	0.243597	1.19901	0.759266	2.23568	0.149677	1.46388	0.639886	2.72242	0.405617	0.796015	0.902321	1.57038	0.0867383	1.77995	0.459918	3.20444	0.18528	1.27594	0.65501	2.50297	0.264182	1.06733	0.802257	2.07938	0.151613	1.49227	0.616558	2.82272	0.136093	1.47718	0.56639	2.6342	0.254933	1.13033	0.761129	2.13906	0.677799	0.390484	0.995007	0.756557	0.147294	1.51561	0.631707	2.66128	0.61973	0.49403	0.983363	0.882072	0.25568	1.12303	0.783662	2.14468	0.0930556	1.71266	0.46559	3.19326	0.228122	1.16243	0.720663	2.29029	0.206712	1.33299	0.718964	2.35722	0.167667	1.44277	0.644548	2.67579	0.217276	1.17937	0.70732	2.25461	0.262142	1.07891	0.754603	2.0899	0.211161	1.26561	0.72924	2.32132	0.254998	1.15886	0.796095	2.10174	0.425647	0.772495	0.924714	1.51874	0.166579	1.40244	0.644264	2.69886	0.124091	1.54984	0.570453	2.98795	0.213812	1.22563	0.732814	2.42772	0.56374	0.568616	0.973553	1.10723	0.22346	1.27402	0.752713	2.23223	0.352825	0.886584	0.880983	1.74902	0.372609	0.880223	0.893065	1.71298	0.253817	1.14437	0.785815	2.31123	0.142661	1.50878	0.596565	2.87199	0.153866	1.49545	0.632395	2.82423	0.196071	1.28418	0.69943	2.42432	0.166367	1.43602	0.651849	2.66717	0.213918	1.2498	0.729657	2.42879	0.35763	0.926266	0.883982	1.73945	0.323472	0.976607	0.858527	1.92376	0.422624	0.823513	0.92026	1.46723	0.249624	1.15966	0.788341	2.14989	0.549002	0.573714	0.971842	1.13909	0.276923	1.18351	0.828366	1.96101	0.439902	0.768584	0.932766	1.42589	0.348233	0.893842	0.869173	1.82414	0.109656	1.6799	0.538745	3.08563	0.384482	0.873467	0.899694	1.55807	0.364304	0.87193	0.884075	1.75972	0.140082	1.52371	0.588264	2.84956	0.440412	0.797271	0.933157	1.48411	0.428083	0.764046	0.92434	1.49672	0.465895	0.733582	0.933371	1.3382	0.183917	1.34523	0.692626	2.49749	0.379444	0.887063	0.896932	1.67936	0.258087	1.11542	0.791807	2.17329	0.232849	1.18706	0.767688	2.28507	0.155404	1.41311	0.604961	2.62012	0.140287	1.49141	0.604371	2.86193	0.283589	1.02588	0.814099	2.02835	0.151796	1.45735	0.617751	2.85745	0.203366	1.23632	0.708854	2.47522	0.319492	0.958084	0.835341	1.92272	0.130073	1.52145	0.586579	2.92354	0.0981275	1.75409	0.514473	3.15254	0.159234	1.45084	0.642955	2.65471	0.262412	1.12327	0.797052	2.12352	0.375893	0.864629	0.889848	1.67724	0.236435	1.16797	0.768255	2.31953	0.287345	1.03946	0.808251	2.081	0.230365	1.2169	0.75261	2.35954	0.39174	0.847865	0.896807	1.61792	0.233406	1.16434	0.762171	2.31923	0.367488	0.875987	0.894088	1.7241	0.409771	0.731795	0.892263	1.46229	0.354622	0.885889	0.874766	1.76028	0.102104	1.74209	0.515393	3.17793	0.428513	0.799253	0.925258	1.47242	0.284507	0.992074	0.784678	1.99838	0.710164	0.365646	0.998877	0.687574	0.195519	1.3156	0.702611	2.5328	0.140489	1.60379	0.602159	2.90235	0.305557	1.00798	0.82905	1.94911	0.259517	1.14121	0.795953	2.13483	0.356154	0.932107	0.886771	1.71481	0.3819	0.868682	0.899125	1.60304	0.376597	0.87259	0.894748	1.68214	0.284831	1.01247	0.796318	1.91958	0.271222	1.05557	0.795028	2.08263	0.337858	0.950253	0.867264	1.76879	0.260923	1.12769	0.795242	2.2089	0.0775364	1.81962	0.439909	3.42941	0.368816	0.947983	0.886757	1.69534	0.188137	1.3263	0.687807	2.57026	0.387167	0.898536	0.90605	1.62607	0.205906	1.31971	0.713641	2.51953	0	0	0.774334	1.12197	0.28249	2.13012	0.793417	1.12548	0.26022	2.12918
Tle3	0.25382	0.840645	0.782669	2.17611	0.284055	0.77364	0.815025	2.06283	0.33688	0.729209	0.871036	1.8679	0.496307	0.493133	0.950173	1.33518	0.262214	0.834763	0.791012	2.13192	0.248325	0.801297	0.743564	2.13408	0.520148	0.458654	0.970064	1.26434	0.387583	0.613208	0.892356	1.65659	0.376771	0.635187	0.900686	1.67022	0.469426	0.505034	0.938851	1.36603	0.574167	0.392465	0.966736	1.05126	0.492497	0.479193	0.937323	1.29685	0.336511	0.69052	0.865424	1.78982	0.275687	0.802777	0.803665	2.14591	0.580836	0.377236	0.96044	0.975855	0.360058	0.648015	0.854333	1.7197	0.259936	0.813181	0.788635	2.0514	0.285724	0.762697	0.816476	1.96049	0.336906	0.700255	0.875324	1.70696	0.291926	0.760772	0.822637	1.98853	0.599745	0.362533	0.961607	0.997751	0.334816	0.681036	0.835558	1.83279	0.29198	0.748161	0.817622	1.96728	0.492304	0.490438	0.947691	1.33165	0.512958	0.450649	0.933541	1.19553	0.251614	0.805607	0.742429	2.13667	0.411287	0.570042	0.91552	1.52535	0.357557	0.66813	0.889525	1.69874	0.215707	0.924836	0.734906	2.36015	0.802656	0.172837	0.999907	0.487591	0.175718	1.01416	0.672359	2.63089	0.194914	0.964466	0.704839	2.53127	0.216326	0.90786	0.738684	2.37128	0.128335	1.18107	0.589742	2.78842	0.0868017	1.30695	0.476699	3.22371	0.458349	0.530115	0.939071	1.42473	0.628698	0.359019	0.993941	0.979401	0.343962	0.696675	0.860081	1.85405	0.527823	0.452187	0.964956	1.25036	0.297646	0.739771	0.824706	1.95302	0.474213	0.508482	0.940103	1.37917	0.223274	0.900792	0.742547	2.37994	0.2655	0.811494	0.798117	2.10553	0.359512	0.678051	0.885921	1.78532	0.152484	1.05893	0.631378	2.61801	0.314522	0.724244	0.854422	1.87821	0.182414	1.00324	0.687183	2.53449	0.272012	0.820118	0.822007	1.98118	0.269439	0.835047	0.810557	2.0388	0.293546	0.780269	0.818015	2.04263	0.421924	0.570687	0.92363	1.54902	0.321412	0.72218	0.861438	1.77645	0.288414	0.776925	0.820692	2.05924	0.428471	0.583923	0.918311	1.5292	0.246087	0.864234	0.795496	2.23128	0.15453	1.08156	0.643191	2.68891	0.249678	0.828791	0.774553	2.11259	0.174924	1.00921	0.6784	2.54967	0.135825	1.10173	0.595393	2.84986	0.308483	0.762909	0.838507	1.95707	0.209138	0.927516	0.733571	2.40552	0.369994	0.624791	0.859337	1.65334	0.196926	0.956014	0.703728	2.50414	0.230732	0.87925	0.751954	2.26704	0.478326	0.513509	0.945583	1.41355	0.354481	0.666674	0.86789	1.80177	0.456498	0.524456	0.932749	1.43817	0.272425	0.800347	0.808906	2.11953	0.33261	0.718443	0.866145	1.84668	0.356924	0.663892	0.881175	1.73738	0.331673	0.696004	0.862235	1.83938	0.397469	0.599504	0.900776	1.60273	0.553391	0.426952	0.970696	1.16116	0.282719	0.803652	0.80235	2.10108	0.55405	0.422668	0.97104	1.16402	0.180151	0.98818	0.666637	2.5319	0.334802	0.69073	0.865062	1.87715	0.576056	0.434346	0.976298	1.06974	0.349774	0.636287	0.855466	1.65872	0.303191	0.782402	0.832703	1.95796	0.461224	0.524546	0.938775	1.4324	0.234525	0.876861	0.770828	2.21081	0.334252	0.687406	0.831491	1.80295	0.21478	0.95506	0.736676	2.29514	0.381024	0.634052	0.893047	1.71409	0.376283	0.651446	0.893912	1.74216	0.245936	0.850549	0.771354	2.20724	0.28363	0.785666	0.819325	2.03007	0.0848522	1.29021	0.482869	3.20245	0.385322	0.603415	0.901113	1.59155	0.205628	0.952093	0.733321	2.40792	0.241262	0.816436	0.741598	2.1032	0.304091	0.738681	0.825003	1.9453	0.319264	0.721027	0.855068	1.83812	0.352518	0.680026	0.876915	1.82675	0.616881	0.350885	0.986899	0.971949	0.426375	0.566702	0.923634	1.50051	0.209039	0.961057	0.717551	2.45328	0.316727	0.742078	0.859687	1.88263	0.484041	0.512985	0.953176	1.39395	0	0	0.832962	0.72218	0.338946	1.87643	0.854378	0.723212	0.320338	1.87253
Rplp1	8.41684e-08	0.757202	9.1267e-06	10.2176	7.30309e-08	0.75596	8.63985e-06	10.3667	2.06933e-06	0.755717	0.000147512	9.23214	1.16179e-07	0.749273	1.06625e-05	10.4006	6.75364e-07	0.75948	5.28285e-05	9.44729	7.98591e-09	0.740541	1.11238e-06	10.6641	4.24447e-06	0.728296	0.000256965	9.04148	1.92791e-07	0.744102	1.6492e-05	9.98189	2.03365e-07	0.748363	2.04223e-05	9.81924	4.45401e-07	0.740151	3.71822e-05	9.53307	4.8425e-07	0.727761	3.63384e-05	9.41478	3.47867e-07	0.758487	2.54181e-05	9.62793	3.47826e-07	0.762854	3.15113e-05	9.48936	8.5831e-07	0.747133	6.08451e-05	9.6888	2.21844e-08	0.726913	2.77136e-06	9.88652	1.52069e-06	0.726585	0.000104447	9.03482	1.48129e-06	0.757259	0.000100967	8.7657	3.944e-07	0.743633	3.40868e-05	9.31373	3.45816e-08	0.736112	4.22324e-06	9.80577	1.36496e-06	0.765521	9.85902e-05	9.11346	1.32802e-08	0.738651	1.83292e-06	10.8041	2.24451e-08	0.754391	3.12792e-06	10.6266	1.10277e-07	0.75716	1.11403e-05	9.91105	8.00273e-08	0.779765	8.33017e-06	10.4086	2.94004e-07	0.718194	2.27599e-05	9.36936	1.35196e-07	0.753438	1.31763e-05	9.82502	1.04815e-06	0.716878	7.98218e-05	9.06408	2.61646e-07	0.776748	2.52582e-05	9.5074	9.9188e-08	0.747667	1.11106e-05	10.1576	7.56698e-07	0.757404	6.06645e-05	9.65036	7.32712e-08	0.742885	8.80744e-06	10.4589	2.11157e-06	0.729009	0.00014508	9.26138	2.54335e-07	0.764452	2.53682e-05	9.88608	1.97632e-08	0.797189	3.22722e-06	10.2942	2.65285e-07	0.718215	2.43238e-05	9.68811	8.19183e-06	0.751292	0.000428755	8.56896	1.66289e-07	0.766304	1.6282e-05	10.6	1.85698e-07	0.77263	1.9293e-05	10.2132	3.12532e-07	0.756248	3.35686e-05	10.1318	2.18463e-07	0.753826	2.09654e-05	9.71901	6.67849e-07	0.771137	5.12786e-05	9.57905	8.52056e-07	0.752288	7.27449e-05	9.62057	8.18598e-07	0.741137	7.81101e-05	9.32399	2.17317e-07	0.769681	2.58993e-05	10.1003	8.89646e-08	0.759271	9.5554e-06	9.78532	1.14724e-05	0.769945	0.000602237	8.19308	2.68602e-08	0.724955	3.67264e-06	10.5701	8.90075e-07	0.738226	7.02073e-05	8.86396	1.55461e-07	0.762994	1.79132e-05	9.68484	1.12162e-07	0.755426	1.30693e-05	10.3181	1.75098e-07	0.746592	1.88581e-05	10.0762	5.50524e-07	0.73789	4.53387e-05	8.97186	8.75242e-07	0.769473	6.7325e-05	9.53924	4.69421e-09	0.75081	7.08155e-07	11.3127	3.37043e-06	0.745493	0.000224834	8.93902	4.30436e-07	0.762909	4.49546e-05	9.54716	6.22474e-09	0.75056	1.1059e-06	10.6638	5.07919e-07	0.761297	4.49085e-05	9.4414	7.09437e-07	0.731094	5.86178e-05	9.47477	1.26365e-07	0.776261	1.36179e-05	10.1543	7.77224e-08	0.723658	9.56439e-06	10.2897	1.94448e-07	0.753091	1.69827e-05	9.5985	1.0724e-06	0.766431	9.14759e-05	9.46626	2.07957e-07	0.769876	2.10009e-05	9.82136	5.01221e-07	0.763484	4.18505e-05	10.0202	5.08703e-07	0.735155	4.32076e-05	9.77423	3.19744e-08	0.754069	3.77579e-06	10.6812	6.97363e-07	0.75292	5.81738e-05	9.58302	8.15992e-08	0.736064	1.03821e-05	10.223	8.15703e-08	0.770538	1.05619e-05	10.1153	2.20411e-07	0.758134	1.95031e-05	9.81742	1.58534e-07	0.766451	1.6808e-05	9.92977	5.27318e-08	0.745918	6.60444e-06	10.6614	6.33048e-07	0.73977	5.11385e-05	9.74203	2.18546e-06	0.755639	0.000147329	9.31577	7.02906e-07	0.788026	6.32444e-05	9.37084	1.36228e-06	0.748184	0.000104119	9.40133	6.81981e-08	0.720485	8.2503e-06	10.3231	3.64067e-08	0.769657	3.72866e-06	9.7701	3.18253e-07	0.766217	2.99032e-05	9.72178	8.06214e-07	0.739662	6.59047e-05	9.59142	6.0703e-08	0.760599	7.00646e-06	10.0736	1.5212e-08	0.764493	2.11992e-06	10.5668	3.92663e-08	0.759748	4.36536e-06	10.1648	4.15272e-07	0.766515	3.70059e-05	9.90445	3.33564e-07	0.745769	2.89887e-05	10.049	1.92254e-07	0.741671	2.38186e-05	9.90485	7.51392e-09	0.777146	1.24697e-06	10.9418	5.3544e-07	0.74281	4.67512e-05	9.3166	1.00983e-06	0.742146	6.98974e-05	8.96432	2.60881e-08	0.779517	4.48199e-06	10.5889	9.95858e-08	0.772164	1.02692e-05	9.56171	1.2288e-07	0.765473	1.30651e-05	10.0117	1.00007e-06	0.734417	7.81376e-05	9.02775	5.11379e-06	0.754822	0.000275048	8.95983	6.81666e-06	0.742734	0.000390346	8.74143	6.08526e-08	0.757965	7.4874e-06	10.2176	1.95044e-07	0.741773	1.87116e-05	10.163	1.7615e-06	0.741116	0.000132634	8.98629	4.13583e-08	0.768679	4.62712e-06	10.9253	0	100	5.46751e-05	0.752441	7.94927e-07	9.79438	2.40712e-05	0.753948	2.37373e-07	9.77978
Paqr5	0.66874	0.47819	0.995448	0.815961	0.780431	0.299263	0.998469	0.536781	0.737392	0.398357	0.999255	0.652185	0.616815	0.577297	0.984841	0.982025	0.864276	-0.187724	0.996319	-0.325032	0.277347	1.29732	0.773763	2.00813	0.544665	0.739726	0.974161	1.19092	0.612981	0.584579	0.982468	0.969825	0.517506	0.762117	0.965631	1.223	0.830715	0.249288	0.996992	0.403692	0.491744	0.762888	0.93594	1.28626	0.691325	0.442004	0.987308	0.750242	0.946573	0.0720782	0.999637	0.124795	0.752112	0.366807	0.99996	0.621799	0.418606	0.961038	0.899715	1.42949	0.511683	0.71161	0.942547	1.23299	0.8593	0.192123	0.997905	0.322797	0.631634	0.531082	0.989595	0.880438	0.788335	-0.304386	0.998139	-0.477219	0.580915	0.641456	0.977482	1.04162	0.61942	0.539946	0.968491	0.944334	0.461146	0.84027	0.918674	1.40047	0.576219	0.625857	0.972369	1.04342	0.516265	0.743643	0.958778	1.25885	0.478706	0.810281	0.920265	1.29448	0.532436	0.692007	0.948536	1.16352	0.55312	0.652585	0.9683	1.10107	0.771524	0.334768	0.996299	0.536161	0.795749	0.316448	0.998912	0.493473	0.597378	0.600018	0.982832	1.0305	0.489157	0.838501	0.948236	1.34386	0.741992	0.38418	0.999532	0.642919	0.620686	0.570518	0.989291	0.949155	0.807792	-0.266816	0.997272	-0.446079	0.798901	0.27658	0.999894	0.479588	0.676715	0.456232	0.99955	0.801062	0.471585	0.877665	0.945158	1.45809	0.439991	0.888154	0.926159	1.51285	0.892508	0.149619	0.99898	0.26763	0.707988	0.436892	0.998714	0.702378	0.646277	0.497571	0.98833	0.884462	0.556575	0.652398	0.97553	1.14894	0.458969	0.853354	0.940375	1.40033	0.665687	0.509048	0.997821	0.841861	0.83451	0.232328	0.997842	0.382271	0.519616	0.800893	0.961027	1.2025	0.72469	0.393203	0.999262	0.669469	0.792115	0.310518	0.999999	0.475375	0.619551	0.602856	0.992073	0.916587	0.859979	0.186464	0.998531	0.343042	0.398486	1.03622	0.907113	1.62857	0.699514	0.429821	0.997196	0.691505	0.819857	0.249565	0.999638	0.441734	0.749125	0.369078	0.999542	0.617607	0.605926	0.630909	0.987943	0.992419	0.934775	0.0915778	0.999934	0.154565	0.797461	0.296138	0.999625	0.470983	0.982931	-0.0228547	0.999377	-0.0402116	0.958514	0.0570068	0.999163	0.0993913	0.486601	0.769186	0.948916	1.33697	0.714595	0.445593	0.999978	0.700415	0.656109	0.497517	0.973734	0.821228	0.551063	0.680373	0.975559	1.15696	0.964821	0.0505542	0.999633	0.0834276	0.662281	0.49472	0.991318	0.870796	0.6855	0.464575	0.996485	0.788028	0.69757	0.4169	0.993107	0.750548	0.525225	0.69738	0.968259	1.22694	0.704528	0.45638	0.999079	0.722788	0.71807	0.449192	0.995845	0.680888	0.833305	0.24496	0.999503	0.398788	0.594645	0.657334	0.978932	1.0079	0.486061	0.829919	0.952393	1.36472	0.860467	0.219603	0.996596	0.343806	0.667449	0.501097	0.994848	0.845224	0.573446	0.640909	0.971277	1.06352	0.677332	0.470726	0.991548	0.809855	0.521948	0.82881	0.963531	1.22507	0.765518	0.340409	0.995256	0.529076	0.705757	0.416411	0.993559	0.717985	0.612987	0.562439	0.986483	0.983303	0.910717	0.12496	0.999634	0.20854	0.675434	0.449036	0.980454	0.781804	0.90931	-0.12296	0.998877	-0.210747	0.473489	0.843851	0.946755	1.40259	0.659364	0.483312	0.995501	0.867948	0.559707	0.640847	0.970923	1.10959	0.641285	0.543848	0.999756	0.882123	0.693899	0.44527	0.996575	0.73142	0.853879	0.216667	0.999193	0.337643	0.980403	-0.0265846	0.999566	-0.0467321	0.701075	0.497065	0.990448	0.688965	0.781182	0.319821	0.999781	0.525798	0.755125	0.339364	0.998633	0.575606	0.598466	0.58203	0.98901	1.0347	0.627736	0.549477	0.986899	0.942108	0.690813	0.443716	0.995384	0.750341	0.702925	0.458105	0.996786	0.744795	0.786388	0.30465	0.998252	0.509585	0.658169	0.495864	0.992938	0.881292	0	0	0.980733	0.472419	0.676216	0.781154	0.994204	0.474458	0.676075	0.805458
Glce	0.152078	-1.65316	0.626101	-2.73125	0.154179	-1.64276	0.635275	-2.74386	0.127804	-1.75151	0.593862	-2.96193	0.170238	-1.54989	0.654379	-2.69159	0.203705	-1.45039	0.718409	-2.41694	0.0912997	-1.83668	0.453628	-3.12152	0.161194	-1.66491	0.664014	-2.75443	0.12733	-1.76537	0.559506	-2.92337	0.102609	-1.80757	0.529758	-3.0846	0.111099	-1.91221	0.534657	-3.0086	0.24658	-1.31938	0.750762	-2.1677	0.1336	-1.68982	0.561217	-2.83437	0.203173	-1.49918	0.725051	-2.3699	0.14408	-1.72598	0.60196	-2.87569	0.0933304	-1.81346	0.463761	-2.96573	0.190931	-1.5206	0.678737	-2.45732	0.243664	-1.41971	0.769002	-2.12303	0.123993	-1.70515	0.580085	-2.82486	0.124822	-1.6587	0.591945	-2.72824	0.0929534	-1.89836	0.488814	-3.1699	0.17719	-1.59763	0.649746	-2.56575	0.224126	-1.36378	0.714702	-2.31009	0.129624	-1.68616	0.571584	-2.8294	0.116045	-1.75506	0.538114	-3.04786	0.18402	-1.5032	0.655566	-2.42762	0.219947	-1.3534	0.70457	-2.2862	0.22233	-1.41383	0.74243	-2.26558	0.162711	-1.55703	0.661376	-2.57759	0.151541	-1.70128	0.631912	-2.73396	0.116395	-1.85855	0.547204	-3.06333	0.218239	-1.51786	0.735449	-2.39223	0.120233	-1.8617	0.563835	-3.03437	0.089074	-1.94593	0.484604	-3.26111	0.14393	-1.62905	0.617787	-2.67952	0.170434	-1.60712	0.665371	-2.58047	0.238773	-1.3726	0.766407	-2.26334	0.170531	-1.65028	0.67144	-2.77581	0.0960806	-1.86149	0.485271	-3.2603	0.214021	-1.54571	0.734008	-2.46095	0.120145	-1.78551	0.556099	-2.91438	0.142642	-1.65194	0.605563	-2.8253	0.144876	-1.65673	0.616305	-2.84896	0.156354	-1.64962	0.636169	-2.68029	0.120601	-1.91475	0.569211	-3.02443	0.101088	-1.81632	0.514361	-3.00004	0.19238	-1.46745	0.708945	-2.43432	0.307748	-1.21595	0.840798	-1.93877	0.112564	-1.75722	0.573555	-2.86195	0.133482	-1.67838	0.606001	-2.77016	0.18253	-1.64279	0.669012	-2.59225	0.214587	-1.4163	0.736846	-2.39378	0.193353	-1.43822	0.721793	-2.33034	0.11398	-1.82987	0.549314	-3.06586	0.247274	-1.35748	0.758444	-2.23447	0.234716	-1.38011	0.785579	-2.2859	0.118581	-1.79869	0.570258	-2.94775	0.144517	-1.65253	0.616032	-2.67792	0.194092	-1.47833	0.709541	-2.44069	0.133711	-1.69995	0.590232	-2.86536	0.184777	-1.53096	0.691522	-2.54853	0.122886	-1.75349	0.578468	-2.95489	0.167065	-1.53581	0.6259	-2.54819	0.115618	-1.81618	0.549486	-3.05349	0.16122	-1.5669	0.646866	-2.6501	0.255949	-1.32435	0.77236	-2.26492	0.138222	-1.7414	0.590231	-2.88468	0.15027	-1.61091	0.607041	-2.77847	0.125206	-1.77782	0.572841	-2.96114	0.126108	-1.7287	0.588622	-2.9155	0.180815	-1.56693	0.682262	-2.52382	0.12445	-1.7858	0.567172	-2.9111	0.151746	-1.64953	0.619985	-2.71504	0.194687	-1.55217	0.705043	-2.5407	0.163178	-1.57949	0.647065	-2.72742	0.194551	-1.54313	0.702851	-2.55196	0.158614	-1.6725	0.631203	-2.66311	0.13751	-1.71209	0.603943	-2.89045	0.17868	-1.52426	0.691982	-2.57285	0.135835	-1.66898	0.570902	-2.64586	0.220971	-1.42318	0.730108	-2.32752	0.149249	-1.63081	0.626108	-2.80362	0.128123	-1.69261	0.595621	-2.82966	0.0967121	-1.84048	0.467025	-3.10145	0.083869	-1.97615	0.467958	-3.19826	0.180092	-1.55249	0.676995	-2.6229	0.197497	-1.57747	0.709945	-2.53757	0.149724	-1.62024	0.614418	-2.74033	0.328795	-1.1644	0.860424	-1.84895	0.144957	-1.6962	0.629303	-2.7088	0.102856	-1.81503	0.518488	-2.99042	0.197062	-1.46494	0.720869	-2.45413	0.129327	-1.72553	0.559723	-2.72227	0.123003	-1.71757	0.555921	-2.91935	0.200776	-1.45877	0.715762	-2.36109	0.139727	-1.74993	0.607704	-2.9017	0.204844	-1.46334	0.716555	-2.46326	0.134985	-1.6539	0.591608	-2.81974	0.252356	-1.39538	0.778679	-2.2354	0.142977	-1.69813	0.62097	-2.75434	0.258036	-1.36779	0.779757	-2.2529	0	0	0.63446	-1.6268	0.162064	-2.68799	0.626001	-1.65111	0.150905	-2.72783
Gm57059	0.448686	-1.47486	0.933676	-1.44475	0.456432	-1.54517	0.93061	-1.43408	0.524912	-1.40545	0.965997	-1.23663	0.605668	-1.08041	0.983465	-1.01323	0.384573	-1.76315	0.895922	-1.65336	0.387521	-1.62204	0.867195	-1.59742	0.589365	-1.14653	0.983675	-1.06113	0.255576	-2.24041	0.772048	-2.17983	0.380578	-1.71731	0.90254	-1.65694	0.656129	-1.19096	0.993879	-0.840798	0.512648	-1.39126	0.946023	-1.22486	0.437741	-1.79321	0.911524	-1.46628	0.421269	-1.77029	0.923339	-1.49771	0.60978	-1.10231	0.9813	-1.00476	0.641945	-1.05372	0.976756	-0.821775	0.576384	-1.28309	0.969513	-1.04971	0.343771	-1.79958	0.867404	-1.72399	0.300817	-2.15739	0.829126	-1.90013	0.345173	-1.93995	0.88124	-1.67798	0.440526	-1.61289	0.931539	-1.45532	0.384688	-1.75166	0.877177	-1.6528	0.302114	-2.12172	0.805609	-1.96097	0.256397	-2.30092	0.77955	-2.1188	0.804676	-0.61679	0.999823	-0.4796	0.460942	-1.72077	0.913276	-1.34731	0.525334	-1.33166	0.946492	-1.18375	0.390492	-1.71778	0.908557	-1.59421	0.566373	-1.26301	0.979776	-1.05873	0.373498	-1.82181	0.895439	-1.69657	0.53283	-1.40582	0.969361	-1.21686	0.216881	-2.33023	0.733199	-2.3993	0.263072	-2.1421	0.795842	-2.18558	0.517398	-1.40552	0.96037	-1.24161	0.286213	-2.07214	0.822131	-1.95551	0.518489	-1.29858	0.960042	-1.21545	0.399784	-1.7215	0.915022	-1.6177	0.549448	-1.37222	0.974612	-1.21238	0.408825	-1.66937	0.909974	-1.61817	0.252834	-2.30261	0.779077	-2.2647	0.514824	-1.27324	0.960988	-1.22141	0.495326	-1.47878	0.950103	-1.31407	0.300182	-2.14223	0.824567	-2.02462	0.407425	-1.75015	0.914943	-1.56652	0.365393	-2.08757	0.891193	-1.76358	0.364345	-1.90162	0.882528	-1.65979	0.47051	-1.60869	0.94557	-1.34762	0.463789	-1.49964	0.940419	-1.39259	0.334339	-1.94432	0.876509	-1.74125	0.473953	-1.52359	0.946489	-1.32196	0.37967	-2.0576	0.891946	-1.7084	0.386414	-1.77318	0.898129	-1.67064	0.362612	-2.1751	0.888783	-1.63105	0.557018	-1.40191	0.970954	-1.13916	0.484602	-1.43307	0.945162	-1.3498	0.524149	-1.43321	0.969342	-1.22531	0.245985	-2.21696	0.775634	-2.19115	0.70977	-0.924467	0.995875	-0.68301	0.860074	-0.585555	0.999377	-0.331323	0.650662	-1.31628	0.988689	-0.865253	0.507802	-1.53223	0.959507	-1.27267	0.444335	-1.64484	0.936822	-1.46501	0.416505	-1.60813	0.892372	-1.49845	0.306795	-2.01815	0.833462	-1.98329	0.363565	-1.75706	0.886061	-1.7187	0.607454	-1.21688	0.977672	-1.0242	0.309099	-2.00888	0.826773	-1.9792	0.408825	-1.81293	0.90477	-1.59526	0.466661	-1.41673	0.943866	-1.40579	0.615942	-1.09908	0.989813	-0.956074	0.202896	-2.31034	0.712744	-2.40141	0.532954	-1.34651	0.963894	-1.18141	0.341151	-1.87465	0.861254	-1.80302	0.590347	-1.15961	0.978263	-1.05468	0.393227	-1.91261	0.898045	-1.6699	0.381913	-1.8009	0.898832	-1.7201	0.526794	-1.38638	0.959447	-1.1956	0.462349	-1.55659	0.93898	-1.43047	0.316511	-2.07033	0.854688	-1.91631	0.376931	-1.83882	0.871587	-1.56742	0.483649	-1.40797	0.937619	-1.332	0.576609	-1.20375	0.982437	-1.08542	0.496372	-1.35332	0.95411	-1.265	0.355213	-1.77026	0.849063	-1.72628	0.473078	-1.48982	0.947759	-1.32743	0.497052	-1.43329	0.95728	-1.32886	0.435218	-1.62466	0.930706	-1.53645	0.573667	-1.26213	0.974855	-1.07037	0.510943	-1.4527	0.964612	-1.24464	0.696362	-1.01839	0.996575	-0.725227	0.386894	-1.72391	0.90144	-1.58629	0.539747	-1.44313	0.975096	-1.16659	0.439748	-1.52374	0.90912	-1.38669	0.527188	-1.42328	0.96197	-1.19687	0.677626	-0.985104	0.992285	-0.767204	0.445221	-1.69138	0.933179	-1.49998	0.281148	-2.23611	0.805596	-2.09387	0.341283	-1.96003	0.864488	-1.79522	0.451163	-1.81095	0.931883	-1.47148	0.33661	-1.83898	0.874842	-1.80681	0.523423	-1.35271	0.965321	-1.27097	0	0	0.915284	-1.61361	0.453011	-1.45632	0.931711	-1.61079	0.446954	-1.45003
Anp32a	0.111757	0.43124	0.54172	3.03278	0.145084	0.355692	0.61812	2.80585	0.257253	0.310369	0.799837	2.20354	0.0949015	0.41541	0.483706	3.27772	0.132699	0.391342	0.589312	2.859	0.163645	0.314541	0.61419	2.57495	0.151609	0.354362	0.649593	2.81892	0.0518715	0.486826	0.340722	3.72766	0.074396	0.442105	0.445531	3.37152	0.0600735	0.469399	0.383471	3.55051	0.0950936	0.411732	0.481795	3.12261	0.118143	0.404759	0.527035	2.95257	0.0931162	0.419187	0.503311	3.12715	0.0822323	0.489843	0.446599	3.42122	0.0648625	0.484031	0.382833	3.26285	0.084018	0.407544	0.448228	3.24648	0.0643226	0.469442	0.399082	3.36869	0.0679922	0.450615	0.420618	3.3516	0.234429	0.30178	0.773248	2.11354	0.0944767	0.420621	0.493493	3.15522	0.0787658	0.438336	0.42593	3.34231	0.0637559	0.453258	0.373583	3.52298	0.139311	0.366261	0.594185	2.75991	0.0899892	0.436653	0.470492	3.28807	0.0919303	0.415474	0.458597	3.07966	0.0984914	0.391472	0.470301	3.0793	0.0858059	0.423854	0.466236	3.18935	0.123369	0.399209	0.582507	2.8449	0.0660433	0.488602	0.410301	3.50418	0.0649397	0.435732	0.400448	3.60102	0.108756	0.433624	0.532176	3.11615	0.106367	0.429174	0.529124	3.15338	0.0856143	0.430081	0.475767	3.29697	0.208099	0.319095	0.729073	2.3082	0.0935608	0.419561	0.495744	3.15667	0.14886	0.360314	0.630639	2.77345	0.112964	0.442591	0.55121	3.21028	0.145131	0.347528	0.601607	2.85434	0.11622	0.396718	0.54907	3.11106	0.142185	0.35505	0.606102	2.75225	0.0993306	0.393442	0.505016	3.17621	0.121703	0.402324	0.567408	3.02443	0.203588	0.332752	0.724684	2.40413	0.0763317	0.452409	0.447705	3.45332	0.0947802	0.42571	0.500376	3.05695	0.0975128	0.425868	0.515137	3.09438	0.129254	0.403164	0.584972	2.88366	0.0788296	0.454257	0.471922	3.16992	0.0570251	0.508814	0.381343	3.51344	0.182471	0.329622	0.669012	2.5926	0.0804976	0.444376	0.456648	3.37122	0.212243	0.313486	0.750196	2.23485	0.196341	0.356144	0.706512	2.50623	0.0749413	0.4315	0.432617	3.43925	0.0847669	0.455276	0.48261	3.31578	0.0504351	0.51369	0.356385	3.69471	0.0794239	0.417469	0.44586	3.21907	0.118595	0.401837	0.564391	2.93337	0.119181	0.395418	0.559677	2.97731	0.104029	0.422321	0.527556	3.12396	0.113929	0.429804	0.558894	3.02769	0.0979437	0.403076	0.480785	3.05205	0.099628	0.413627	0.507323	3.1956	0.137803	0.371434	0.598825	2.80718	0.0807141	0.44091	0.442745	3.48217	0.181626	0.345195	0.672492	2.59926	0.172417	0.338608	0.65074	2.63536	0.225744	0.316249	0.750466	2.3395	0.0569366	0.541486	0.382488	3.62866	0.0300456	0.536782	0.251299	4.09146	0.117511	0.401166	0.549743	2.96594	0.12853	0.386894	0.566353	2.87895	0.190388	0.331124	0.69661	2.56538	0.135222	0.362367	0.588976	2.92176	0.0765941	0.446967	0.444017	3.48357	0.107128	0.429414	0.519824	3.04374	0.10934	0.396892	0.535989	3.11629	0.131983	0.393751	0.600658	2.88183	0.0621031	0.467294	0.371772	3.30946	0.0966003	0.441338	0.488272	3.1597	0.0950189	0.394995	0.495556	3.2455	0.0794515	0.458793	0.461769	3.26174	0.0331198	0.506182	0.247059	3.97833	0.113468	0.432888	0.54698	2.92838	0.150516	0.381071	0.628009	2.81316	0.184854	0.345889	0.687591	2.6109	0.0733966	0.497876	0.427587	3.40586	0.11237	0.384825	0.546412	3.00596	0.174533	0.347764	0.683857	2.52334	0.0777904	0.458424	0.442378	3.23331	0.137014	0.385673	0.611043	2.82898	0.132169	0.384327	0.565257	2.70224	0.073749	0.423904	0.425923	3.38476	0.148502	0.362384	0.629068	2.66653	0.204363	0.320789	0.72159	2.49382	0.132825	0.364629	0.590538	2.92017	0.122951	0.375371	0.567505	2.90987	0.146612	0.356428	0.615778	2.83487	0.100931	0.419875	0.520816	3.08447	0.219477	0.317977	0.731621	2.44586	0	0	0.531502	0.408077	0.115387	3.04937	0.527296	0.41268	0.106748	3.08206
Coro2b	0.712508	0.156862	0.99819	0.702708	0.62755	0.222132	0.988148	0.934267	0.630084	0.210571	0.991207	0.936742	0.601581	0.218226	0.983049	1.02473	0.681599	0.183621	0.994225	0.780155	0.352443	0.395071	0.841432	1.71894	0.404707	0.363582	0.923619	1.63812	0.63957	0.212465	0.988356	0.897884	0.745569	0.144702	0.999741	0.613178	0.675462	0.183876	0.99686	0.790567	0.195985	0.58682	0.677939	2.4191	0.561432	0.252071	0.957404	1.09727	0.706538	0.164382	0.999637	0.701176	0.58938	0.233633	0.976501	1.06253	0.720664	0.157474	0.987679	0.631948	0.625093	0.205615	0.980033	0.918128	0.812648	0.100095	0.997905	0.431591	0.781162	-0.126872	0.9991	-0.510172	0.778685	0.125256	0.998139	0.499546	0.746428	0.146771	0.999953	0.61011	0.719015	0.159435	0.990284	0.684048	0.626036	0.206121	0.973318	0.926056	0.513189	0.276038	0.957862	1.22071	0.445967	0.339644	0.927128	1.47808	0.207314	0.550209	0.694503	2.30428	0.531456	0.266237	0.948067	1.1663	0.485241	0.316215	0.946408	1.29564	0.782561	0.126542	0.996299	0.509574	0.676487	0.182827	0.995671	0.795462	0.414283	0.360025	0.912152	1.5928	0.446293	0.331655	0.933433	1.47979	0.6899	0.176497	0.999532	0.779178	0.779464	0.120754	0.999889	0.537063	0.787923	0.120109	0.997272	0.493266	0.520435	0.283092	0.960042	1.2098	0.638659	0.21399	0.991081	0.902167	0.419217	0.380635	0.926021	1.63608	0.471583	0.348016	0.940945	1.41039	0.340307	0.412227	0.862396	1.88853	0.734132	0.147465	0.998714	0.636886	0.704864	0.161889	0.997147	0.729945	0.538578	0.266858	0.971693	1.20176	0.329512	0.435288	0.863786	1.84385	0.765839	0.131243	0.998346	0.58028	0.980467	0.0114296	0.998877	0.0447973	0.687429	0.185218	0.999792	0.751351	0.679628	0.184355	0.994475	0.784988	0.617074	0.222141	0.988222	0.901821	0.649194	0.205446	0.99669	0.839779	0.627078	0.20945	0.987112	0.944803	0.609058	0.224112	0.986763	0.986441	0.735837	0.146066	0.997942	0.604424	0.756772	0.134968	0.999638	0.600781	0.431882	0.343538	0.920248	1.51793	0.630875	0.218585	0.992268	0.924316	0.73494	0.152646	0.999934	0.639429	0.628231	0.210007	0.987681	0.888652	0.559438	0.262264	0.978001	1.09703	0.749877	0.133615	0.996645	0.609137	0.584242	0.230939	0.985971	1.05155	0.386945	0.374779	0.906216	1.65707	0.589368	0.233666	0.960288	0.995434	0.460354	0.32551	0.942723	1.43272	0.7442	0.139603	0.999633	0.617224	0.939169	0.0334462	0.999346	0.152151	0.459432	0.322365	0.93474	1.43954	0.627493	0.222425	0.986529	0.937228	0.599835	0.242556	0.980843	1.0132	0.426242	0.35985	0.928718	1.5165	0.800354	0.115615	0.995942	0.476927	0.443102	0.348861	0.932961	1.45325	0.400379	0.379163	0.902743	1.59287	0.53862	0.262933	0.965934	1.20469	0.426192	0.348364	0.918559	1.55635	0.710662	0.164946	0.998195	0.729778	0.587383	0.231611	0.973117	1.02507	0.551577	0.269081	0.968709	1.1588	0.504936	0.296374	0.956728	1.27558	0.710389	0.159763	0.991559	0.658739	0.468692	0.308618	0.934609	1.37795	0.522185	0.277854	0.965283	1.24412	0.816674	0.103511	0.999634	0.431131	0.772565	0.119487	0.987773	0.539664	0.719276	0.167272	0.998877	0.664985	0.576194	0.244691	0.985429	1.0937	0.656093	0.192998	0.995501	0.876853	0.518467	0.279738	0.959168	1.22836	0.624609	0.209719	0.995858	0.926477	0.590087	0.236217	0.986993	1.00115	0.77461	0.125431	0.999193	0.524966	0.914191	0.0491913	0.999566	0.204999	0.771869	0.125103	0.997281	0.520367	0.93737	0.0357203	0.999781	0.148733	0.802691	0.110312	0.998633	0.461141	0.612351	0.216847	0.989263	0.995627	0.593409	0.228951	0.980874	1.03728	0.493047	0.306062	0.951651	1.29311	0.507095	0.281904	0.950961	1.2955	0.733161	0.147444	0.998252	0.64106	0.451995	0.343558	0.935145	1.49808	0	0	0.967246	0.224657	0.615826	0.97286	0.98768	0.215419	0.626557	0.930372
Fem1b	0.0656158	-0.66067	0.401928	-3.51085	0.0932839	-0.594934	0.492496	-3.23181	0.0940044	-0.614534	0.504961	-3.25723	0.0909622	-0.619436	0.471434	-3.31747	0.0668735	-0.65913	0.409349	-3.48455	0.13901	-0.512881	0.566072	-2.73498	0.100085	-0.604513	0.524003	-3.23289	0.156507	-0.515307	0.627805	-2.71669	0.142145	-0.533986	0.623767	-2.77377	0.0964354	-0.601459	0.494198	-3.13911	0.109108	-0.569511	0.519512	-2.99745	0.0945821	-0.624346	0.468634	-3.1587	0.147493	-0.525668	0.630036	-2.69744	0.0625664	-0.673894	0.385356	-3.66608	0.0647337	-0.638048	0.382307	-3.26442	0.105492	-0.55906	0.505777	-3.0416	0.104615	-0.576875	0.527208	-2.95523	0.0769239	-0.645987	0.451851	-3.24832	0.118609	-0.579544	0.574931	-2.77409	0.112524	-0.593382	0.541485	-2.9943	0.0354342	-0.750247	0.265973	-3.99916	0.0905373	-0.616808	0.458451	-3.21644	0.060197	-0.678507	0.381478	-3.5085	0.0950358	-0.6146	0.485896	-3.23756	0.0483966	-0.69352	0.316827	-3.60698	0.0542388	-0.676642	0.334303	-3.58756	0.11348	-0.565025	0.543454	-2.93834	0.116282	-0.589236	0.566741	-2.8999	0.101752	-0.602661	0.521129	-3.11965	0.0554395	-0.691328	0.364888	-3.73709	0.166175	-0.507596	0.656747	-2.69024	0.135008	-0.548322	0.595194	-2.91884	0.0967345	-0.609888	0.504199	-3.18553	0.171578	-0.501904	0.676512	-2.50686	0.157786	-0.513898	0.644137	-2.65905	0.0329607	-0.756325	0.269167	-4.09717	0.0736906	-0.674075	0.433963	-3.62248	0.127873	-0.552916	0.56246	-2.98286	0.0813212	-0.648733	0.456705	-3.45217	0.0959017	-0.593	0.493843	-3.12233	0.0729842	-0.639695	0.428153	-3.45531	0.102322	-0.589002	0.516431	-3.19255	0.0945331	-0.600816	0.502027	-3.16156	0.0844038	-0.627086	0.472828	-3.36235	0.0530931	-0.700272	0.360156	-3.53901	0.139158	-0.544892	0.60846	-2.76179	0.0461321	-0.727324	0.330214	-3.79061	0.228053	-0.458976	0.775181	-2.17408	0.238475	-0.436452	0.770533	-2.17625	0.0859384	-0.616181	0.462488	-3.33942	0.0758091	-0.650995	0.441248	-3.42471	0.162092	-0.509922	0.661231	-2.50474	0.0846501	-0.645587	0.468034	-3.34473	0.0864157	-0.611136	0.462334	-3.31139	0.122525	-0.577697	0.583914	-2.97066	0.0931626	-0.601821	0.499604	-3.17096	0.116961	-0.571331	0.552757	-2.87701	0.124761	-0.566705	0.578588	-2.88525	0.125746	-0.572475	0.575705	-2.92548	0.0942032	-0.60968	0.5021	-3.21621	0.0854433	-0.615413	0.480115	-3.29422	0.110822	-0.572151	0.51148	-2.94067	0.0691029	-0.662537	0.423133	-3.52762	0.120654	-0.559342	0.565075	-2.93584	0.0916606	-0.618059	0.478762	-3.36284	0.11263	-0.572967	0.532661	-3.08712	0.112875	-0.574977	0.528837	-3.06205	0.073746	-0.663627	0.433173	-3.45342	0.0833386	-0.625877	0.471286	-3.30052	0.0910047	-0.626812	0.487771	-3.18742	0.105336	-0.590413	0.521246	-3.06866	0.0984473	-0.595594	0.499077	-3.12993	0.101163	-0.590538	0.51309	-3.21152	0.103136	-0.597444	0.51172	-3.18779	0.122781	-0.570994	0.567051	-3.03584	0.0990467	-0.609221	0.498873	-3.116	0.0982114	-0.599296	0.5071	-3.21832	0.123069	-0.560674	0.579201	-2.95011	0.0651754	-0.664532	0.381583	-3.27131	0.051003	-0.702904	0.342028	-3.71097	0.0896723	-0.607356	0.481328	-3.29922	0.0837286	-0.628885	0.475109	-3.21631	0.0790342	-0.60785	0.418039	-3.27941	0.100976	-0.602622	0.518956	-3.03447	0.0843664	-0.634064	0.471341	-3.37705	0.125924	-0.602111	0.573315	-3.01341	0.105282	-0.579152	0.522311	-3.08134	0.0686346	-0.655063	0.417174	-3.44747	0.0790886	-0.63729	0.463029	-3.2634	0.0848266	-0.606727	0.463832	-3.15941	0.0685332	-0.683971	0.426888	-3.46533	0.0746566	-0.630996	0.420186	-3.19934	0.103118	-0.589369	0.50655	-3.08522	0.103305	-0.573365	0.521362	-3.00647	0.113601	-0.592141	0.548289	-3.10881	0.0828319	-0.632233	0.458336	-3.36981	0.143775	-0.5316	0.612122	-2.75776	0.129322	-0.551502	0.580529	-2.96215	0.0927643	-0.627368	0.498731	-3.16087	0.0824615	-0.638417	0.458158	-3.45905	0	0	0.49856	-0.605319	0.0999736	-3.16668	0.499341	-0.603587	0.0954687	-3.18647
Cln6	0.907809	-0.12797	0.99819	-0.220835	0.722448	-0.374739	0.998469	-0.683958	0.612189	-0.561256	0.987652	-0.986033	0.681679	-0.437586	0.993963	-0.805007	0.962844	0.0511951	0.99793	0.0885816	0.791048	0.296742	0.997349	0.489788	0.824711	-0.241402	0.999853	-0.435438	0.622543	-0.527379	0.985101	-0.943802	0.591789	-0.57095	0.985328	-1.01334	0.827538	-0.232211	0.996992	-0.41139	0.797509	-0.27185	0.998748	-0.479999	0.773478	-0.310941	0.995112	-0.543855	0.614821	-0.548339	0.990422	-0.937118	0.931278	0.096668	0.99996	0.169768	0.869634	-0.177076	0.992651	-0.29006	0.701569	-0.398825	0.993087	-0.720012	0.787276	-0.296622	0.997905	-0.491388	0.458334	-0.805202	0.942716	-1.36189	0.895594	-0.14883	0.999204	-0.233265	0.671439	-0.449163	0.991479	-0.800341	0.938765	0.0831888	0.999461	0.146063	0.82463	-0.235158	0.998993	-0.4211	0.774861	-0.308285	0.999056	-0.533967	0.775778	-0.303354	0.999823	-0.552374	0.812275	-0.251112	0.992632	-0.433984	0.534615	-0.645176	0.949187	-1.15734	0.987706	-0.0166175	0.999591	-0.0286053	0.897682	-0.148739	0.996299	-0.237428	0.773098	-0.315287	0.998912	-0.549658	0.756684	-0.337131	0.999907	-0.604512	0.942115	0.0791551	0.999969	0.141082	0.802817	-0.269213	0.999532	-0.487639	0.974349	0.0361466	0.999889	0.0616712	0.475018	-0.794156	0.940179	-1.30984	0.901133	-0.137045	0.999894	-0.233856	0.933777	-0.0914095	0.99955	-0.159644	0.779602	-0.315936	0.999832	-0.566782	0.827213	-0.240383	0.999119	-0.427634	0.954997	-0.0624065	0.99898	-0.111766	0.815919	-0.250687	0.998714	-0.436544	0.858467	-0.194234	0.999424	-0.343667	0.93852	-0.0858818	0.999683	-0.150727	0.844697	-0.217328	0.996872	-0.370414	0.936748	-0.0892186	0.998346	-0.154622	0.672991	-0.469449	0.988368	-0.772235	0.727593	-0.376127	0.999792	-0.650476	0.942513	0.0813297	0.999262	0.137073	0.626135	-0.557443	0.988862	-0.878683	0.851341	-0.203955	0.999575	-0.345983	0.798101	-0.277493	0.998531	-0.497455	0.930547	-0.0950191	0.998492	-0.16811	0.937909	0.0873587	0.997942	0.139561	0.712409	-0.403575	0.999638	-0.715032	0.974703	0.0341365	0.999542	0.0612423	0.756281	-0.358078	0.999804	-0.597046	0.645615	-0.490437	0.99264	-0.868525	0.906727	-0.129585	0.999625	-0.21503	0.961374	-0.0542298	0.999377	-0.0910247	0.95224	-0.0669934	0.998723	-0.114441	0.946301	0.074633	0.999672	0.12943	0.66278	-0.46806	0.996871	-0.835226	0.805358	-0.259062	0.986721	-0.454458	0.794563	-0.285675	0.997601	-0.505326	0.74079	-0.361276	0.999633	-0.625756	0.668709	-0.459432	0.991558	-0.85316	0.804809	-0.26863	0.997854	-0.480887	0.842258	-0.212757	0.998163	-0.384361	0.947335	0.0721762	0.997358	0.127567	0.976457	-0.0329377	0.999079	-0.0562482	0.740962	-0.358303	0.995942	-0.623444	0.594882	-0.570345	0.982695	-1.00761	0.862472	-0.188789	0.999589	-0.328119	0.747118	-0.347703	0.998363	-0.631711	0.859895	0.199184	0.996596	0.345231	0.919252	-0.114984	0.998195	-0.19943	0.565336	-0.620745	0.969837	-1.08609	0.753288	-0.343196	0.999555	-0.611725	0.93144	-0.094871	0.999265	-0.164594	0.955353	0.0601865	0.997511	0.0993181	0.866974	-0.183145	0.999715	-0.318532	0.682213	-0.432456	0.99674	-0.795961	0.608252	-0.580213	0.987979	-0.953242	0.927857	-0.0960458	0.995825	-0.16906	0.681561	-0.457162	0.996226	-0.759171	0.863008	-0.191879	0.999979	-0.337621	0.934315	0.0928944	0.999122	0.162285	0.856528	-0.196199	0.999763	-0.343935	0.71884	-0.388225	0.999756	-0.68163	0.663512	-0.459664	0.996575	-0.808545	0.813301	0.267426	0.999193	0.43297	0.822174	-0.248867	0.999566	-0.42758	0.983517	-0.0229174	0.998864	-0.0370811	0.968475	-0.0427391	0.999781	-0.0748086	0.877665	0.167482	0.998633	0.284086	0.680004	-0.442455	0.996195	-0.810417	0.980405	-0.0265248	0.99986	-0.0477181	0.637203	-0.499603	0.991288	-0.889676	0.742402	-0.355543	0.997864	-0.641875	0.84257	-0.217465	0.998252	-0.373454	0.821931	-0.245193	0.998756	-0.448296	0	0	0.995181	-0.235646	0.805955	-0.412949	0.998512	-0.243297	0.818925	-0.430809
Calml4	0.99932	0.00321315	0.999847	0.0016249	0.974957	-0.108015	0.999043	-0.0604479	0.779388	0.604181	0.999255	0.544835	0.912763	-0.310516	0.997925	-0.21501	0.930615	-0.158989	0.996319	-0.165566	0.880868	-0.427634	0.998645	-0.277048	0.937228	-0.280293	0.999853	-0.154827					0.683977	1.22132	0.997354	0.769182	0.870833	0.580886	0.996992	0.307041	0.957275	-0.222884	0.998748	-0.100227	0.913229	0.366016	0.995479	0.205892	0.989143	0.0460513	0.999637	0.0253414	0.539555	1.2769	0.965003	1.20772	0.926954	-0.248845	0.996569	-0.162026	0.782874	0.404295	0.9986	0.517787	0.999968	0.00024042	0.999968	7.39307e-05	0.985108	-0.0621201	0.999445	-0.0342773	0.997465	0.00507933	0.999875	0.00564773					0.51586	1.34838	0.938021	1.23536	0.951745	-0.185414	0.999122	-0.114999	0.891818	0.369658	0.999056	0.253901	0.988265	-0.0611464	0.999823	-0.0285244	0.767984	1.30045	0.988662	0.539097	0.784088	1.55899	0.994262	0.510657	0.641131	1.7243	0.986537	0.865344	0.950319	-0.202978	0.996299	-0.115042	0.892796	-0.322845	0.999194	-0.256917	0.986036	-0.0512856	0.999907	-0.0341487	0.97389	-0.119445	0.999969	-0.0635939	0.859622	0.335458	0.999532	0.345375	0.916441	-0.508406	0.999889	-0.201229	0.851547	0.881716	0.997272	0.343157	0.797188	-0.468254	0.999894	-0.483764	0.939897	0.201522	0.99955	0.144859	0.786042	1.21244	0.999832	0.549802	0.836058	0.53645	0.999119	0.405418	0.945869	0.250749	0.99898	0.134469	0.533774	1.34966	0.965799	1.16686	0.94445	0.241548	0.999424	0.134282	0.884342	0.617313	0.999683	0.284271	0.913492	-0.281352	0.997783	-0.205421	0.895769	0.629115	0.998346	0.255258	0.892401	0.537574	0.99858	0.247502	0.885983	0.500893	0.999792	0.267767	0.875673	-0.47709	0.999262	-0.297399	0.938273	0.197278	0.999999	0.139675					0.927437	0.289261	0.998531	0.177101	0.903236	0.301581	0.998492	0.234496	0.751278	-0.986863	0.997942	-0.567847	0.933391	-0.332299	0.999638	-0.162122	0.924954	-0.222581	0.999542	-0.181918	0.905204	0.529868	0.999804	0.229089	0.932456	0.287329	0.999934	0.160073	0.956317	0.0829788	0.999625	0.100527	0.888773	0.710138	0.999377	0.262865	0.823761	0.35394	0.998689	0.425535	0.829816	-0.564405	0.999672	-0.413045	0.766355	0.438447	0.999978	0.569128	0.940712	0.196522	0.995004	0.137165	0.857446	0.752855	0.997601	0.348592	0.854443	0.869731	0.999633	0.34702	0.874952	0.613508	0.999346	0.313756	0.953875	0.20221	0.997854	0.112552	0.952926	-0.172645	0.998163	-0.114015					0.88349	0.432232	0.999079	0.279318	0.997261	-0.0141485	0.999805	-0.00647509	0.478344	1.28362	0.94308	1.34335	0.956652	0.285693	0.999589	0.102958	0.670455	0.784321	0.995316	0.833666	0.82669	0.807246	0.996596	0.428242	0.933848	0.295743	0.998195	0.16329	0.966692	-0.163133	0.999628	-0.0788835	0.965511	0.161322	0.999581	0.084155	0.864103	0.529223	0.999265	0.327442	0.963417	-0.177401	0.997511	-0.0813654	0.869319	0.568572	0.999715	0.312864	0.81334	0.582471	0.998798	0.459017	0.965855	-0.149308	0.999634	-0.0796114	0.950321	0.188361	0.996741	0.116334	0.590935	1.62014	0.985837	0.994411	0.680136	1.17583	0.999979	0.806701	0.764922	1.09499	0.999116	0.588797	0.893379	0.669979	0.999763	0.254969	0.815283	0.647272	0.999756	0.44232	0.961734	-0.194015	0.999812	-0.089162	0.777209	0.977948	0.999193	0.518748	0.663584	1.88392	0.996706	0.827518	0.743636	0.489015	0.995605	0.586972					0.996278	0.0117889	0.999463	0.00860902	0.980958	-0.0963259	0.999588	-0.0468963	0.872817	-0.487302	0.99986	-0.311012	0.989639	0.0488498	0.999141	0.0244975	0.71027	1.53556	0.996786	0.725498	0.893484	-0.47296	0.998252	-0.251776	0.60635	1.06242	0.98377	1.02639	20	0	0.996275	0.342481	0.864479	0.218185	0.999122	0.287329	0.893379	0.160073
Pias1	0.964006	0.0189214	0.99819	0.0860561	0.944769	-0.029074	0.998469	-0.133402	0.934113	0.0352527	0.999255	0.160799	0.971935	-0.0146457	0.998367	-0.0690484	0.763539	-0.127407	0.996319	-0.572043	0.842749	0.079792	0.998645	0.366722	0.669723	-0.178788	0.999853	-0.838534	0.886674	-0.0586065	0.999642	-0.273246	0.961022	0.0205688	0.999741	0.0923515	0.997911	-0.00106834	0.9996	-0.00494379	0.740322	0.139196	0.998748	0.620039	0.898217	0.0527087	0.995479	0.241695	0.943573	-0.0298581	0.999637	-0.131814	0.990433	0.0051048	0.99996	0.0236041	0.944238	-0.0286375	0.997337	-0.123614	0.716105	0.148894	0.993087	0.683309	0.985181	0.00806039	0.998034	0.0338234	0.710181	0.156134	0.998377	0.682443	0.81168	0.100744	0.999204	0.423514	0.874726	0.0660687	0.999953	0.297473	0.954606	0.0238526	0.999461	0.10823	0.675521	0.170706	0.985657	0.795444	0.816038	0.0969544	0.999056	0.434316	0.80446	0.103735	0.999823	0.480142	0.989291	0.00546487	0.999131	0.0245279	0.975585	0.0123825	0.999402	0.0570381	0.940441	0.0303924	0.999591	0.138708	0.926971	0.0383678	0.996299	0.169233	0.794041	0.112129	0.998912	0.497694	0.817624	0.0961115	0.999907	0.449918	0.551761	0.256601	0.971713	1.15631	0.832087	0.0891635	0.999532	0.414058	0.74532	0.139794	0.999889	0.622985	0.827356	-0.0941718	0.997272	-0.399905	0.863901	0.0733903	0.999894	0.32267	0.980836	-0.0102068	0.99955	-0.0461496	0.863616	0.0741353	0.999832	0.347909	0.766027	0.126771	0.999119	0.582989	0.8919	-0.0568317	0.99898	-0.269152	0.91577	0.0439819	0.998714	0.198329	0.754474	0.131427	0.999424	0.602719	0.921523	0.0413223	0.999683	0.192518	0.983533	0.00867458	0.998972	0.0390281	0.981625	0.00983445	0.998379	0.0448747	0.62426	0.211896	0.981064	0.896247	0.953299	-0.0248706	0.999792	-0.109365	0.699165	0.164511	0.99658	0.734573	0.801133	0.105163	0.999999	0.454301	0.922504	0.0415121	0.999575	0.179593	0.745722	0.140462	0.998531	0.630625	0.963134	0.0202923	0.998492	0.089153	0.725183	0.148902	0.997942	0.629811	0.821031	0.0974154	0.999638	0.438806	0.944862	0.0290954	0.999542	0.133566	0.901994	0.053333	0.999804	0.236887	0.829259	-0.0916743	0.999934	-0.407293	0.744926	0.133745	0.998762	0.597068	0.771792	0.12206	0.999377	0.545122	0.993356	-0.00353705	0.999834	-0.0159114	0.901429	0.0522321	0.999672	0.238015	0.954193	0.0246472	0.999978	0.11002	0.808559	0.0992268	0.986721	0.446834	0.782651	0.114971	0.997601	0.535361	0.81024	0.100376	0.999633	0.454205	0.940381	-0.0320089	0.999346	-0.149113	0.764283	0.124172	0.997854	0.583498	0.656421	0.18941	0.992816	0.859202	0.958969	0.0213272	0.997979	0.0993569	0.893468	0.0601073	0.999079	0.255247	0.736054	0.142014	0.995942	0.63571	0.795311	0.108971	0.999503	0.49155	0.936408	-0.0334588	0.999589	-0.151125	0.961163	0.020635	0.998363	0.0953999	0.708755	0.15801	0.996596	0.730584	0.906325	0.0495299	0.998195	0.231494	0.640644	0.19982	0.98633	0.881813	0.759478	0.131277	0.999555	0.595881	0.835116	-0.0887318	0.999265	-0.398211	0.803429	0.102573	0.99693	0.441565	0.683111	0.173027	0.99096	0.776293	0.84454	0.0833083	0.998798	0.381197	0.906177	-0.0498691	0.999634	-0.219191	0.895381	-0.0548572	0.994182	-0.245536	0.959376	0.0215508	0.998877	0.0942395	0.81891	0.0978673	0.999979	0.44798	0.866913	0.0707584	0.999116	0.329978	0.817154	0.0949221	0.999763	0.439833	0.80909	-0.100597	0.999756	-0.457437	0.714618	0.152098	0.996575	0.679554	0.789933	0.113202	0.999193	0.488387	0.856398	0.0781952	0.999566	0.344274	0.87337	0.0664855	0.998193	0.286053	0.950518	0.0257122	0.999781	0.117464	0.789347	0.110967	0.998633	0.493054	0.846987	0.0815995	0.998714	0.379144	0.880034	0.0635037	0.99986	0.293223	0.790432	0.110522	0.997681	0.501325	0.87058	0.0680229	0.999302	0.318173	0.772247	-0.120954	0.998252	-0.544247	0.886197	0.0616745	0.998756	0.285073	0	0	0.997815	0.0572789	0.847416	0.257389	0.999098	0.0647862	0.851693	0.289638
Map2k5	0.791031	-0.113701	0.99819	-0.505299	0.600402	-0.213995	0.980172	-1.00868	0.926049	-0.0406298	0.999255	-0.180531	0.468233	-0.303636	0.937736	-1.42359	0.918641	0.0472606	0.996319	0.19423	0.37328	-0.353449	0.855958	-1.6459	0.493815	-0.293087	0.963276	-1.34521	0.738877	-0.142207	0.999642	-0.639122	0.699209	-0.170719	0.999741	-0.730152	0.618956	-0.206009	0.986556	-0.939117	0.614063	-0.206756	0.977672	-0.943419	0.773357	-0.120721	0.995112	-0.544152	0.649181	-0.198682	0.993144	-0.847163	0.525855	-0.271406	0.961305	-1.24879	0.42175	-0.332195	0.899973	-1.41985	0.583814	-0.228127	0.971723	-1.02932	0.596906	-0.230683	0.981819	-0.96303	0.929292	0.0405174	0.9991	0.162957	0.789122	-0.121787	0.998139	-0.475404	0.689951	-0.171155	0.994019	-0.752693	0.485576	-0.288584	0.927563	-1.32591	0.565785	-0.234565	0.955336	-1.0913	0.696545	-0.169038	0.993284	-0.728057	0.475495	-0.303551	0.940671	-1.38385	0.466054	-0.306078	0.915765	-1.33199	0.502712	-0.270306	0.938647	-1.24913	0.766733	-0.127154	0.999591	-0.55073	0.747791	-0.15056	0.996299	-0.593716	0.846137	0.0862465	0.998912	0.369933	0.613655	-0.215453	0.98571	-0.985017	0.437277	-0.318015	0.930703	-1.5093	0.509318	-0.277785	0.959927	-1.2887	0.706876	-0.158439	0.999889	-0.721258	0.914744	0.0495971	0.997272	0.196303	0.717242	-0.166486	0.999894	-0.681721	0.726013	-0.152509	0.99955	-0.67327	0.52619	-0.271391	0.966786	-1.28376	0.709663	-0.156078	0.998153	-0.7294	0.692732	-0.16623	0.99898	-0.7826	0.770884	-0.126808	0.998714	-0.546096	0.716859	-0.154851	0.999128	-0.698914	0.704372	-0.160105	0.999206	-0.741468	0.895131	0.0609973	0.997351	0.249253	0.837485	-0.0893855	0.998346	-0.399642	0.890169	0.0683528	0.99858	0.25267	0.555289	-0.256312	0.972625	-1.1015	0.514391	-0.278731	0.960667	-1.23937	0.877722	-0.0765943	0.999999	-0.277503	0.736967	-0.153322	0.999575	-0.62007	0.700089	-0.161431	0.998168	-0.749086	0.964162	0.0197389	0.998492	0.0866652	0.926457	0.0416201	0.997942	0.165369	0.713698	-0.158502	0.999638	-0.711679	0.434696	-0.318221	0.921329	-1.50867	0.663635	-0.193081	0.998736	-0.836605	0.99729	0.00149175	0.999934	0.00641467	0.785872	-0.122376	0.999625	-0.498587	0.725854	-0.15694	0.999377	-0.659048	0.802268	-0.10854	0.998689	-0.478467	0.571971	-0.243917	0.980203	-1.08605	0.699374	-0.163329	0.999978	-0.739627	0.712967	-0.150483	0.982668	-0.678449	0.78107	-0.120616	0.997601	-0.539356	0.78733	-0.114421	0.999633	-0.510317	0.486328	-0.297855	0.948387	-1.38796	0.893272	-0.0569596	0.997854	-0.261072	0.636224	-0.200449	0.988663	-0.913522	0.736489	-0.145949	0.996983	-0.649876	0.299221	-0.448691	0.837606	-1.97864	0.768314	-0.129513	0.995942	-0.555554	0.725228	-0.149317	0.999503	-0.665986	0.883417	-0.0629265	0.999589	-0.277755	0.611589	-0.209814	0.982037	-0.994871	0.634519	-0.19656	0.987474	-0.929786	0.517967	-0.271475	0.964311	-1.27178	0.87449	-0.0698594	0.999628	-0.298393	0.739832	-0.143832	0.999555	-0.646307	0.476719	-0.305725	0.948974	-1.36137	0.902629	-0.0535163	0.997511	-0.21703	0.709762	-0.157175	0.994023	-0.707745	0.715275	-0.153239	0.998798	-0.709135	0.879706	-0.069618	0.999634	-0.281454	0.65675	-0.187105	0.976207	-0.829797	0.544967	-0.270222	0.971196	-1.11992	0.767881	-0.124575	0.999979	-0.577514	0.594104	-0.225772	0.983136	-1.04931	0.687637	-0.170471	0.992896	-0.764862	0.749815	-0.137381	0.999756	-0.603761	0.633668	-0.209403	0.992493	-0.885673	0.730673	-0.153746	0.999163	-0.631079	0.57279	-0.245581	0.984945	-1.0729	0.937611	-0.0332093	0.998193	-0.140483	0.418222	-0.337867	0.917593	-1.53229	0.572992	-0.239196	0.973933	-1.04025	0.577675	-0.23831	0.98281	-1.094	0.559552	-0.23904	0.972796	-1.13365	0.743206	-0.140914	0.997681	-0.618023	0.529396	-0.260661	0.960215	-1.22825	0.549693	-0.262464	0.974774	-1.12487	0.675678	-0.177323	0.994935	-0.833338	0	0	0.980972	-0.17119	0.680676	-0.76876	0.99612	-0.16478	0.699732	-0.73489
2300009A05Rik	0.588126	0.145253	0.977308	1.03274	0.670494	0.108916	0.994935	0.819293	0.62768	0.127152	0.990504	0.943329	0.784606	0.0722494	0.997925	0.536421	0.299829	0.279083	0.830994	1.97148	0.42514	0.200022	0.890589	1.47433	0.47502	0.191939	0.954812	1.40435	0.555216	0.160206	0.969803	1.13115	0.388357	0.223905	0.906104	1.63004	0.432643	0.197246	0.917825	1.48172	0.80482	0.060354	0.998748	0.462305	0.466615	0.189293	0.924296	1.37556	0.617059	0.13626	0.990422	0.931194	0.524149	0.164726	0.960933	1.25394	0.786036	0.0711752	0.989637	0.479763	0.408703	0.215177	0.886757	1.55233	0.516528	0.174132	0.961293	1.18128	0.439927	0.209363	0.929874	1.41831	0.346719	0.255641	0.882291	1.67261	0.49571	0.174704	0.95544	1.28541	0.486742	0.168278	0.927755	1.32237	0.659321	0.109903	0.981235	0.837761	0.371574	0.234788	0.883641	1.6681	0.687837	0.0984793	0.994251	0.779213	0.771107	0.073525	0.988662	0.531631	0.41564	0.201056	0.893835	1.5171	0.503222	0.160863	0.953389	1.24279	0.62757	0.122821	0.98684	0.89578	0.2641	0.296875	0.789975	2.12896	0.724208	0.0905998	0.999907	0.688413	0.571316	0.149436	0.975341	1.09995	0.455972	0.193293	0.937383	1.45586	0.461104	0.200041	0.939649	1.41359	0.235868	0.320885	0.771295	2.17355	0.521662	0.160327	0.960914	1.20624	0.372835	0.232956	0.893462	1.71217	0.427071	0.203202	0.928292	1.6086	0.361734	0.226728	0.872574	1.78685	0.715714	0.0918739	0.99898	0.721287	0.43878	0.199231	0.924119	1.45189	0.419106	0.20662	0.91631	1.55711	0.57975	0.140982	0.982399	1.08213	0.417204	0.221904	0.923034	1.53408	0.490092	0.181501	0.958109	1.34472	0.437654	0.208494	0.927122	1.42017	0.430249	0.201844	0.924756	1.47296	0.344179	0.248795	0.875927	1.79808	0.411874	0.224022	0.92404	1.48006	0.321522	0.271435	0.85986	1.83015	0.604664	0.129037	0.98447	1.00676	0.544866	0.15712	0.969892	1.16785	0.392452	0.224342	0.903886	1.53212	0.549846	0.161158	0.96893	1.15995	0.501184	0.166908	0.953226	1.29903	0.289812	0.283369	0.838753	2.03628	0.234606	0.307052	0.765254	2.24482	0.456405	0.220995	0.926727	1.36684	0.247065	0.311073	0.776425	2.17556	0.631721	0.124892	0.98558	0.915816	0.310304	0.257691	0.840303	1.94972	0.474828	0.181236	0.947922	1.36877	0.384674	0.23571	0.870022	1.60323	0.320479	0.258445	0.846027	1.92799	0.429563	0.201894	0.927418	1.49425	0.566785	0.152514	0.972443	1.142	0.594701	0.138214	0.976999	1.03529	0.499932	0.18113	0.950353	1.30292	0.544887	0.153391	0.972109	1.16925	0.880075	0.0405587	0.999079	0.287567	0.344883	0.248599	0.871178	1.78136	0.371566	0.239938	0.891217	1.69309	0.438538	0.190475	0.925097	1.46732	0.642426	0.116489	0.9912	0.909653	0.660911	0.113055	0.990963	0.857964	0.572974	0.145108	0.974341	1.10888	0.389776	0.236804	0.894745	1.62464	0.450694	0.195633	0.935458	1.46799	0.794101	0.0728742	0.999265	0.49931	0.253602	0.29817	0.758032	2.02525	0.359662	0.235445	0.87531	1.74192	0.638487	0.12243	0.989881	0.913321	0.368194	0.24356	0.896605	1.6735	0.662689	0.11033	0.977276	0.814482	0.38994	0.228345	0.908387	1.59061	0.432048	0.196892	0.928016	1.53736	0.671228	0.107568	0.995501	0.835797	0.464661	0.190611	0.936932	1.39098	0.486354	0.180273	0.95347	1.31801	0.511075	0.167532	0.964498	1.22129	0.486682	0.180702	0.945449	1.27524	0.412385	0.21557	0.91705	1.55946	0.302275	0.268863	0.813571	1.85145	0.479942	0.183533	0.947763	1.33711	0.253242	0.304756	0.785802	2.10856	0.563857	0.151154	0.977559	1.13396	0.719148	0.091083	0.998046	0.698636	0.376797	0.222889	0.892287	1.66727	0.450711	0.191406	0.931883	1.47295	0.407074	0.219517	0.912052	1.55892	0.808605	0.0597397	0.998756	0.482483	0	0	0.92957	0.184136	0.492018	1.33604	0.937158	0.190543	0.465638	1.38327
Aagab	0.487225	0.394615	0.949646	1.32484	0.607918	0.279282	0.98363	0.987934	0.590662	0.306896	0.983286	1.04619	0.751961	0.170807	0.997925	0.620288	0.553548	0.335496	0.975986	1.12655	0.503144	0.370421	0.92916	1.23773	0.674331	0.234209	0.999853	0.826116	0.699424	0.2291	0.996919	0.740275	0.573158	0.319578	0.98269	1.06466	0.545109	0.331886	0.966467	1.14263	0.548537	0.344292	0.959481	1.1224	0.575308	0.322414	0.959825	1.0586	0.538536	0.341445	0.970416	1.14537	0.599427	0.300749	0.978832	1.03397	0.404123	0.485923	0.889264	1.47445	0.44105	0.400398	0.908747	1.44756	0.428071	0.449627	0.919435	1.44312	0.54581	0.332093	0.975664	1.1093	0.387161	0.535946	0.911726	1.53717	0.560943	0.320035	0.974439	1.09708	0.879675	0.0857339	0.998972	0.287825	0.414351	0.47089	0.891591	1.55116	0.561588	0.33271	0.970998	1.08369	0.519808	0.35095	0.960482	1.24824	0.60755	0.285536	0.964486	0.938487	0.738036	0.176766	0.98929	0.623338	0.353544	0.507093	0.882462	1.72233	0.556401	0.356796	0.977292	1.08604	0.597875	0.302397	0.983882	1.00554	0.588992	0.297745	0.982606	1.05415	0.421558	0.452212	0.92568	1.56161	0.717194	0.205457	0.999532	0.707354	0.45954	0.417463	0.939315	1.41853	0.438254	0.442376	0.929234	1.42133	0.701208	0.210697	0.999894	0.722274	0.845146	0.111454	0.99955	0.375249	0.687095	0.224884	0.999832	0.815832	0.712804	0.20725	0.998765	0.72114	0.703025	0.218039	0.99898	0.755052	0.438119	0.417524	0.923649	1.45399	0.808922	0.131184	0.999424	0.466025	0.807019	0.135741	0.999683	0.477355	0.715077	0.202718	0.996872	0.690279	0.673979	0.233717	0.998346	0.819683	0.4266	0.446745	0.922592	1.45469	0.405602	0.480742	0.911493	1.55305	0.541925	0.338293	0.970129	1.15933	0.455285	0.464277	0.942076	1.34665	0.445173	0.447346	0.935623	1.40951	0.663989	0.244588	0.994177	0.844785	0.5387	0.360574	0.968033	1.18581	0.247015	0.640808	0.791386	2.07398	0.697671	0.216699	0.999638	0.753524	0.59206	0.29128	0.981432	1.03488	0.644774	0.299271	0.995539	0.88688	0.562098	0.334784	0.974966	1.09491	0.26779	0.602135	0.795015	2.03374	0.40864	0.480354	0.911848	1.55303	0.551716	0.333624	0.964036	1.13724	0.651961	0.256843	0.997404	0.866761	0.789385	0.14468	0.999978	0.511597	0.604239	0.2897	0.966081	0.955899	0.741226	0.182747	0.997601	0.640864	0.522743	0.36235	0.966188	1.20897	0.656946	0.272487	0.990013	0.885484	0.474013	0.412591	0.939926	1.39319	0.442009	0.430453	0.92638	1.48487	0.64261	0.253758	0.989635	0.896198	0.710962	0.210142	0.999079	0.706299	0.588885	0.31506	0.978707	1.01924	0.424949	0.461234	0.922095	1.5118	0.478797	0.417778	0.943958	1.3415	0.802519	0.137956	0.998363	0.489962	0.402367	0.466689	0.905285	1.63787	0.457833	0.44132	0.941476	1.46051	0.662134	0.241067	0.989512	0.825465	0.633057	0.282031	0.989473	0.929203	0.545609	0.345892	0.97023	1.15621	0.311905	0.550363	0.818124	1.79391	0.572871	0.316321	0.969768	1.0722	0.777936	0.155018	0.998798	0.548226	0.417862	0.454077	0.920988	1.50663	0.626491	0.27554	0.971033	0.908718	0.534767	0.369435	0.967579	1.14846	0.55489	0.326963	0.979476	1.15533	0.678342	0.246192	0.995902	0.816626	0.487361	0.412807	0.949516	1.3212	0.475353	0.386457	0.94858	1.35148	0.377519	0.489018	0.898825	1.64002	0.526256	0.367552	0.963472	1.16182	0.326993	0.543953	0.860162	1.86478	0.244623	0.692331	0.745036	2.08825	0.529727	0.379485	0.962129	1.18952	0.540742	0.346602	0.969943	1.12891	0.400427	0.520338	0.909649	1.65216	0.510176	0.359513	0.959176	1.27948	0.754115	0.189622	0.997681	0.590873	0.463164	0.446873	0.938193	1.43276	0.555837	0.323226	0.977414	1.1076	0.953213	0.032994	0.999347	0.116867	0	0	0.956944	0.336735	0.562641	1.11912	0.970179	0.333167	0.554219	1.11585
Smad3	0.45247	0.628344	0.935271	1.43273	0.310835	0.839156	0.836873	1.95156	0.258394	0.997741	0.800876	2.19826	0.367516	0.721257	0.882994	1.76857	0.338389	0.78966	0.861946	1.82042	0.712136	0.288265	0.986625	0.682114	0.271439	0.911136	0.814316	2.16206	0.317287	0.797458	0.832133	1.91742	0.396224	0.734006	0.912633	1.60318	0.423342	0.668592	0.912592	1.51185	0.370942	0.686251	0.870819	1.67384	0.352422	0.850158	0.849475	1.75705	0.254528	0.907441	0.79212	2.12195	0.305031	0.839666	0.833138	2.01922	0.541086	0.502559	0.951239	1.08014	0.380479	0.665699	0.8688	1.64785	0.476185	0.618373	0.94553	1.29736	0.476056	0.632922	0.953979	1.30875	0.831909	0.18559	0.999204	0.377289	0.287961	0.892957	0.819246	2.00495	0.424445	0.635749	0.899422	1.51865	0.190509	1.03552	0.665113	2.48767	0.293333	0.884394	0.818743	1.96178	0.449868	0.623105	0.928572	1.46544	0.286895	0.826074	0.790359	1.94607	0.387555	0.739989	0.874425	1.61039	0.337823	0.764223	0.869209	1.7794	0.294502	0.884621	0.836102	1.93557	0.453072	0.666902	0.937709	1.43037	0.695114	0.314411	0.996965	0.764668	0.523241	0.525923	0.962084	1.24031	0.401155	0.725612	0.909392	1.63955	0.707577	0.320463	0.999889	0.719451	0.32942	0.849998	0.865988	1.78832	0.477479	0.636	0.942876	1.33721	0.351958	0.776179	0.882129	1.78829	0.458887	0.638151	0.941397	1.50017	0.319775	0.951095	0.840186	1.94917	0.411781	0.67899	0.915221	1.62553	0.654955	0.377168	0.991398	0.838011	0.544845	0.488067	0.968214	1.16692	0.366435	0.718752	0.883757	1.76497	0.64323	0.416908	0.995941	0.875859	0.226832	0.996987	0.755235	2.35477	0.448903	0.625134	0.934149	1.38556	0.509189	0.552054	0.95839	1.23269	0.407318	0.726442	0.917179	1.57507	0.163451	1.1674	0.680298	2.51347	0.135184	1.30016	0.607627	2.75809	0.266842	0.936883	0.785992	2.15929	0.247059	1.01844	0.774319	2.23267	0.630296	0.437837	0.991784	0.862303	0.334848	0.824297	0.860075	1.87067	0.46518	0.599204	0.936742	1.41049	0.326855	0.814236	0.870593	1.8861	0.305883	0.858285	0.838034	1.9338	0.642946	0.373489	0.989814	0.850783	0.299849	0.859181	0.829382	1.94861	0.218485	1.02379	0.745376	2.35126	0.273422	0.92039	0.807532	2.10467	0.470251	0.595965	0.945561	1.38299	0.291211	0.844047	0.786767	1.94654	0.463354	0.66976	0.944044	1.42315	0.229914	0.9832	0.751271	2.27102	0.383578	0.692808	0.891057	1.73719	0.364804	0.745596	0.874903	1.76346	0.525579	0.535081	0.959374	1.22599	0.357032	0.745845	0.876837	1.77874	0.349019	0.781791	0.879191	1.78497	0.521109	0.573607	0.959712	1.21007	0.261062	0.99356	0.795568	2.12954	0.237245	1.06257	0.758296	2.23869	0.575065	0.459198	0.976535	1.09832	0.242518	1.01895	0.759885	2.28589	0.418837	0.680987	0.92063	1.59039	0.359484	0.763838	0.870809	1.73104	0.254986	0.927271	0.787091	2.21548	0.132247	1.33753	0.600747	2.87986	0.340622	0.770317	0.847703	1.69049	0.468473	0.57018	0.934609	1.37863	0.287852	0.884312	0.814507	2.06617	0.377147	0.750855	0.901489	1.64245	0.596318	0.450875	0.962922	0.989066	0.615651	0.424425	0.989133	0.92881	0.338663	0.805823	0.866607	1.87219	0.393711	0.670511	0.905887	1.67943	0.236713	0.986066	0.758147	2.25093	0.354185	0.758155	0.878917	1.75421	0.401122	0.693959	0.911808	1.56037	0.565834	0.488415	0.974825	1.05268	0.60506	0.471939	0.989716	0.983842	0.424651	0.63482	0.899669	1.43292	0.355026	0.717778	0.86787	1.75068	0.312602	0.876577	0.849407	1.8636	0.334367	0.81113	0.863713	1.89678	0.425126	0.644508	0.921094	1.54952	0.285084	0.889962	0.818791	2.01656	0.330553	0.768713	0.857566	1.90019	0.383371	0.680847	0.903945	1.63911	0.204706	1.145	0.712322	2.52621	0	0	0.874263	0.739765	0.391052	1.68019	0.877877	0.742793	0.365619	1.74393
Smad6	0.855472	0.51613	0.99819	0.347341	0.964757	-0.106111	0.998469	-0.0850827	0.984498	-0.0492544	0.999774	-0.0377916	0.840009	0.622575	0.997925	0.396214	0.873518	0.363586	0.996319	0.302704	0.699674	1.48349	0.984281	0.713118	0.920589	-0.257448	0.999853	-0.195989	0.823992	0.573459	0.999642	0.42644	0.771996	-0.650856	0.999741	-0.547565	0.657409	1.4952	0.993879	0.837453	0.971096	0.0840613	0.998748	0.0677859	0.919996	0.226162	0.995479	0.18978	0.939327	0.201084	0.999637	0.141751	0.927236	0.274634	0.99996	0.17978	0.976419	0.0659847	0.998216	0.0522402	0.858179	0.688677	0.9986	0.33575	0.93034	0.235176	0.997905	0.159184	0.9462	0.184644	0.9991	0.123922	0.813419	0.626923	0.999204	0.419529	0.864345	-0.435621	0.999953	-0.322355	0.912726	-0.279306	0.999444	-0.208387	0.982332	0.0574575	0.999604	0.0420828	0.88429	0.37606	0.999056	0.27169	0.860446	0.478731	0.999823	0.340949	0.982487	-0.0570971	0.998647	-0.0401136	0.868683	0.481684	0.996016	0.308135	0.886682	0.342911	0.999591	0.264557	0.919097	-0.224517	0.996299	-0.18754	0.756657	0.777682	0.998787	0.590738	0.655868	1.51927	0.98958	0.869441	0.879201	-0.362716	0.999742	-0.295298	0.806566	0.609444	0.999532	0.478177	0.828556	0.711299	0.999889	0.415343	0.785469	0.747078	0.997272	0.499115	0.949084	-0.179638	0.999894	-0.120208	0.967215	0.107062	0.99955	0.078965	0.694785	1.19074	0.999832	0.794706	0.800424	0.63439	0.999119	0.495264	0.910024	-0.259466	0.99898	-0.223814	0.850664	-0.434231	0.998714	-0.353047	0.907975	0.306478	0.999424	0.222769	0.780763	0.812132	0.999683	0.5439	0.889222	0.352614	0.997351	0.263386	0.854886	0.435938	0.998346	0.356342	0.718869	1.10392	0.992568	0.658654	0.751393	0.840653	0.999792	0.591604	0.867995	0.519922	0.999262	0.31593	0.807248	0.665977	0.999999	0.440046	0.594892	1.62323	0.986	0.981709	0.708561	1.36904	0.998531	0.726895	0.807436	0.749142	0.998492	0.470125	0.800478	0.691675	0.997942	0.452781	0.765171	0.876216	0.999638	0.579395	0.766129	0.924572	0.999542	0.574442	0.891529	0.358826	0.999804	0.262332	0.673804	1.44994	0.995512	0.795002	0.932963	-0.210147	0.999625	-0.154376	0.714151	1.07616	0.999377	0.688445	0.790367	0.763478	0.998689	0.507933	0.906815	0.413728	0.999672	0.224947	0.723495	1.10214	0.999978	0.677622	0.771256	-0.604898	0.986075	-0.536182	0.982702	0.0708058	0.997601	0.042077	0.901391	-0.301377	0.999633	-0.234379	0.921273	0.249621	0.999346	0.197042	0.779505	0.791827	0.997854	0.54478	0.895847	1.20266	0.998163	0.252839	0.923822	-0.234419	0.99699	-0.184666	0.923415	0.253873	0.999079	0.18323	0.884484	-0.316354	0.998536	-0.274	0.967743	-0.096918	0.999503	-0.0766233	0.961077	0.155149	0.999589	0.0924373	0.928598	0.232009	0.998363	0.175556	0.79718	0.758827	0.996596	0.502661	0.775026	0.725264	0.998195	0.562249	0.685184	1.40935	0.992181	0.765827	0.879018	-0.349946	0.999581	-0.29625	0.808357	0.753068	0.999265	0.464025	0.956792	-0.117726	0.997511	-0.0961139	0.70342	1.04598	0.993443	0.72397	0.737853	1.13984	0.998798	0.650652	0.867589	0.45643	0.999634	0.310057	0.854107	0.473577	0.991549	0.343343	0.889371	-0.3203	0.998877	-0.257354	0.732968	1.22924	0.999979	0.667585	0.788525	0.745741	0.999116	0.528156	0.680749	1.11032	0.991695	0.7827	0.920788	-0.237123	0.999756	-0.188279	0.962398	0.114829	0.999812	0.0876153	0.898712	0.31632	0.999193	0.233359	0.86726	0.404031	0.999566	0.31798	0.704825	1.07763	0.991077	0.679895	0.914679	0.277723	0.999781	0.2028	0.995637	-0.0128545	0.999455	-0.0100918	0.847126	-0.463558	0.998714	-0.378797	0.837546	0.544506	0.99986	0.398344	0.903942	0.314827	0.999141	0.227662	0.906566	0.335612	0.999562	0.229217	0.924377	0.252306	0.998411	0.178488	0.886814	0.421788	0.998756	0.283517	0	0	0.997937	0.424126	0.849418	0.258002	0.99909	0.390045	0.867792	0.268123
Rpl4	0.750471	0.0350787	0.99819	0.606459	0.707099	0.0428469	0.998342	0.723561	0.857456	0.0231244	0.999255	0.349353	0.722697	0.0440991	0.997348	0.696443	0.865917	0.0203144	0.996319	0.321063	0.647106	0.0522602	0.971048	0.846265	0.77975	0.0357269	0.999853	0.549767	0.760429	0.0330591	0.999642	0.584626	0.923054	-0.0119256	0.999741	-0.182519	0.844157	0.0235717	0.996992	0.371202	0.684309	0.0522077	0.991868	0.760654	0.87508	0.018891	0.995285	0.297047	0.936818	0.00959834	0.999637	0.147625	0.661549	0.0528643	0.990433	0.861815	0.510366	0.0757433	0.943715	1.16338	0.868818	0.0192253	0.9986	0.310323	0.937192	0.00875384	0.997905	0.143492	0.998659	0.000207781	0.999924	0.00308736	0.860552	0.020221	0.999204	0.312263	0.876413	0.0187331	0.999953	0.293436	0.76689	0.0354729	0.995096	0.563637	0.883018	0.0180402	0.998993	0.279623	0.732681	0.0382082	0.999056	0.637651	0.672736	0.0533546	0.99316	0.819171	0.56902	0.0657518	0.953359	1.04067	0.883261	0.0171823	0.996016	0.273665	0.992118	-0.00109398	0.999591	-0.0183409	0.776719	0.0328043	0.996299	0.523633	0.991877	-0.00125152	0.999306	-0.0194098	0.769503	0.0363209	0.999907	0.57171	0.824991	0.0262334	0.99962	0.429649	0.820578	0.0257207	0.999532	0.442915	0.751966	0.0346191	0.999889	0.606168	0.878291	0.0164626	0.997272	0.280796	0.886974	-0.0163059	0.999894	-0.26756	0.747597	0.0389571	0.99955	0.618274	0.83526	0.0261072	0.999832	0.421203	0.755369	0.0374488	0.999119	0.6104	0.590984	0.0755327	0.980368	1.06435	0.868661	0.0208635	0.998714	0.310084	0.86823	0.0201032	0.999424	0.319734	0.858668	0.0228185	0.999683	0.347983	0.912079	0.0143287	0.997783	0.208791	0.629865	0.0573921	0.996133	0.938973	0.788315	0.0321793	0.996179	0.491284	0.807146	0.0315321	0.999792	0.455856	0.965401	-0.00489367	0.999262	-0.0824516	0.836682	-0.0270972	0.999999	-0.371801	0.948739	0.00701392	0.999575	0.118689	0.850415	0.0229406	0.998531	0.366742	0.818738	0.0271104	0.998492	0.442027	0.889022	-0.0162379	0.997942	-0.249999	0.76415	0.0341875	0.999638	0.581991	0.703601	0.0438765	0.999542	0.734779	0.951369	0.0078731	0.999804	0.11732	0.789057	0.0330824	0.999934	0.505284	0.923606	0.0116526	0.999625	0.175985	0.889703	0.0166043	0.999377	0.260653	0.95984	-0.00608887	0.999298	-0.0962119	0.864067	0.0221215	0.999672	0.328993	0.736892	0.0415228	0.999978	0.643492	0.860492	0.0212165	0.989489	0.324123	0.737199	0.0457706	0.997601	0.651217	0.912337	0.0127512	0.999633	0.208248	0.697861	0.0467811	0.997334	0.773986	0.879934	0.018881	0.997854	0.293934	0.883935	0.0168329	0.998163	0.281951	0.877924	0.0164591	0.996983	0.296641	0.592618	0.0698126	0.983183	1.0198	0.851298	0.0235653	0.99689	0.353537	0.866052	0.0179383	0.999503	0.319607	0.895193	0.0166539	0.999589	0.249527	0.899834	0.0155361	0.998363	0.2466	0.537842	0.0711145	0.965234	1.20499	0.755132	0.036061	0.998195	0.613539	0.849799	0.0250052	0.999628	0.357743	0.988656	0.00181395	0.999581	0.0276727	0.752467	0.0403281	0.999265	0.603382	0.90976	0.0118932	0.997511	0.201064	0.943565	0.00929688	0.999715	0.134617	0.752218	0.0407098	0.998798	0.613753	0.961445	-0.00569973	0.999634	-0.0899009	0.682717	0.0503113	0.982506	0.763237	0.831184	0.0248718	0.998877	0.394417	0.834818	0.0259181	0.999979	0.408022	0.85466	0.0218257	0.999116	0.360686	0.902392	0.0144983	0.999763	0.233303	0.807318	0.0300436	0.999756	0.461767	0.899307	0.0159808	0.999812	0.23516	0.981366	-0.00261877	0.999741	-0.0428198	0.815069	0.0263976	0.999566	0.444972	0.968048	0.00471177	0.998864	0.0718923	0.820191	0.0271998	0.999781	0.430248	0.902365	0.013972	0.998633	0.226403	0.882944	0.0186466	0.998714	0.289302	0.743899	0.0416122	0.99986	0.63471	0.778105	0.0326678	0.997681	0.531583	0.597649	0.0653168	0.984002	1.03072	0.961817	0.00615753	0.998953	0.0900189	0.567489	0.0709888	0.975292	1.13886	0	0	0.996005	0.0258828	0.820589	0.409743	0.999086	0.0233448	0.850107	0.359214
Snapc5	0.0574845	0.49896	0.374359	3.62254	0.115963	0.395861	0.551227	3.02696	0.0697417	0.468973	0.43077	3.52747	0.0228168	0.578844	0.202975	4.46784	0.0500101	0.513601	0.346067	3.72672	0.0240823	0.546265	0.198065	4.1701	0.127743	0.404654	0.596781	2.99426	0.036028	0.529612	0.269827	4.01988	0.0313618	0.577163	0.267763	4.06746	0.0394699	0.526641	0.295076	3.88852	0.0705864	0.42735	0.40985	3.38267	0.0682781	0.458112	0.394131	3.44488	0.0420169	0.522909	0.318187	3.78672	0.0466688	0.507818	0.324437	3.91616	0.0854453	0.425336	0.444286	3.03968	0.0461225	0.489261	0.319461	3.74709	0.0578757	0.48466	0.374799	3.45373	0.0481088	0.510203	0.339055	3.62954	0.0599846	0.490178	0.397842	3.34338	0.0252606	0.559507	0.223702	4.22157	0.0298246	0.520058	0.237109	4.13045	0.0354565	0.543976	0.26216	3.99659	0.0536574	0.522473	0.355203	3.60229	0.0564868	0.46371	0.361286	3.69884	0.0811004	0.429636	0.4272	3.18754	0.0461277	0.471665	0.305191	3.71672	0.0817363	0.428499	0.454858	3.23159	0.0685327	0.481209	0.430183	3.36319	0.11619	0.405033	0.555265	2.99487	0.0260786	0.541126	0.224949	4.34118	0.0902443	0.428406	0.483656	3.29161	0.0509508	0.525315	0.344618	3.8118	0.0824548	0.511028	0.467156	3.33076	0.0422316	0.540267	0.323112	3.72454	0.123933	0.389393	0.572445	2.89608	0.0610719	0.466221	0.391799	3.59844	0.0328126	0.545719	0.268326	4.32295	0.0336264	0.567716	0.260415	4.16221	0.0507008	0.503368	0.347075	3.86992	0.108584	0.407892	0.525981	3.00894	0.0253167	0.566618	0.222521	4.31022	0.0475987	0.507456	0.333349	3.87112	0.0404342	0.524542	0.311308	3.87507	0.103439	0.398333	0.525662	3.1728	0.0294027	0.592339	0.24869	3.98525	0.0219039	0.592049	0.211319	4.28018	0.0545586	0.498134	0.364555	3.65411	0.0546573	0.502447	0.387964	3.46585	0.0821372	0.478058	0.469187	3.20938	0.0864427	0.417541	0.46426	3.33407	0.0663498	0.479906	0.409278	3.54144	0.130161	0.385149	0.595184	2.71149	0.0372393	0.543116	0.286083	4.04073	0.0765776	0.425548	0.436945	3.42008	0.0297272	0.585199	0.260558	4.1815	0.104373	0.415309	0.531283	3.06721	0.017403	0.588535	0.171541	4.36433	0.0855617	0.460144	0.477189	3.23144	0.0431487	0.525335	0.313597	3.86397	0.0481481	0.490851	0.342774	3.79738	0.0250005	0.574711	0.22639	4.29297	0.0947518	0.397791	0.471626	3.08145	0.0371399	0.512168	0.288308	4.04476	0.0587406	0.50423	0.383613	3.57538	0.0751558	0.447415	0.425241	3.54788	0.0570565	0.457553	0.364565	3.7028	0.0348454	0.52108	0.263231	4.07555	0.0778352	0.44679	0.445193	3.40553	0.0981609	0.411125	0.514473	3.15223	0.0562587	0.540637	0.372234	3.60025	0.0472894	0.496197	0.334549	3.75871	0.0375971	0.556982	0.281253	3.93834	0.0611503	0.461124	0.389053	3.66833	0.0647055	0.5108	0.398628	3.6131	0.0748613	0.4663	0.438851	3.50426	0.0420929	0.516776	0.303431	3.83972	0.0472066	0.497854	0.330961	3.86225	0.0685989	0.470277	0.423843	3.48394	0.0374811	0.517965	0.27392	3.69074	0.0146739	0.642603	0.152159	4.64063	0.105033	0.397414	0.522904	3.15108	0.076763	0.48709	0.454548	3.29132	0.0409898	0.512122	0.284916	3.81589	0.037003	0.545509	0.288694	3.85888	0.106582	0.415468	0.528158	3.15761	0.0429382	0.509627	0.313268	3.98601	0.114086	0.386444	0.544588	3.00587	0.0181998	0.609233	0.179097	4.47123	0.120842	0.401766	0.574143	2.88289	0.0373093	0.530456	0.284537	3.8176	0.0968602	0.433017	0.512025	3.15862	0.0468616	0.517021	0.319621	3.56724	0.0559007	0.492758	0.362827	3.6188	0.0575872	0.47906	0.376742	3.50438	0.104487	0.487102	0.5244	3.18988	0.0870968	0.415057	0.469928	3.32401	0.0671593	0.464014	0.410094	3.45336	0.05102	0.483795	0.343716	3.81076	0.0578078	0.505457	0.384119	3.56733	0.0567466	0.507916	0.369178	3.79504	0	0	0.371689	0.491159	0.0607331	3.64042	0.36456	0.497994	0.0560797	3.62604
Map2k1	0.122135	-0.471715	0.56581	-2.94797	0.145628	-0.45659	0.619368	-2.80206	0.109643	-0.476094	0.548002	-3.11166	0.211305	-0.370749	0.725764	-2.45323	0.210941	-0.404307	0.728241	-2.37875	0.143528	-0.43038	0.577592	-2.7041	0.111309	-0.457477	0.556057	-3.13045	0.121385	-0.472756	0.546345	-2.9699	0.121617	-0.496013	0.580355	-2.92527	0.18	-0.414777	0.675773	-2.53177	0.242951	-0.353243	0.7456	-2.18444	0.100704	-0.454976	0.487059	-3.10153	0.0916597	-0.507169	0.499568	-3.14116	0.199263	-0.384282	0.703746	-2.52702	0.221752	-0.347651	0.713876	-2.15947	0.0958555	-0.454839	0.479027	-3.12895	0.103592	-0.445987	0.524017	-2.96397	0.112556	-0.522733	0.554932	-2.91407	0.125438	-0.436757	0.593228	-2.72379	0.232614	-0.358456	0.753552	-2.25221	0.298702	-0.315024	0.810526	-1.97589	0.13256	-0.451924	0.558865	-2.85825	0.189198	-0.380494	0.69113	-2.45111	0.193555	-0.43209	0.688781	-2.52141	0.208852	-0.343602	0.696605	-2.2965	0.145737	-0.402278	0.578787	-2.71129	0.10293	-0.46887	0.514269	-3.02758	0.177803	-0.403046	0.688015	-2.48811	0.123347	-0.476215	0.572985	-2.9375	0.232147	-0.381396	0.748832	-2.33122	0.172943	-0.401614	0.667962	-2.6479	0.205615	-0.366778	0.720604	-2.47178	0.151178	-0.437294	0.630599	-2.75301	0.121394	-0.4783	0.574832	-2.84021	0.1078	-0.476327	0.533831	-3.02726	0.12695	-0.485255	0.584872	-2.93228	0.238822	-0.370428	0.769449	-2.38579	0.141732	-0.443769	0.594364	-2.87869	0.15984	-0.417515	0.642853	-2.78383	0.109019	-0.462699	0.526914	-3.00524	0.149809	-0.442267	0.623116	-2.77554	0.113968	-0.478844	0.54735	-3.0888	0.116053	-0.47246	0.554399	-2.97172	0.133675	-0.438733	0.599604	-2.92216	0.0930139	-0.49968	0.494167	-3.07343	0.141688	-0.422386	0.613781	-2.74424	0.0934796	-0.515697	0.493903	-3.18831	0.0531973	-0.57624	0.380529	-3.48699	0.0893266	-0.474552	0.489769	-3.13653	0.185813	-0.422129	0.673619	-2.57292	0.239861	-0.339697	0.767072	-2.26702	0.180884	-0.412569	0.698106	-2.39719	0.315353	-0.322739	0.845632	-1.9476	0.0770198	-0.496391	0.437341	-3.41496	0.166703	-0.418115	0.677873	-2.6602	0.201466	-0.378012	0.719929	-2.41255	0.131041	-0.430975	0.584668	-2.77122	0.163117	-0.435955	0.65781	-2.6213	0.0943169	-0.482089	0.493871	-3.19672	0.178885	-0.407615	0.680824	-2.58314	0.17253	-0.429951	0.680015	-2.61272	0.0700222	-0.510099	0.394434	-3.34134	0.08579	-0.511627	0.472742	-3.33412	0.161224	-0.41511	0.646866	-2.65008	0.207909	-0.376441	0.710448	-2.51078	0.170012	-0.41491	0.655304	-2.67009	0.16075	-0.42443	0.628801	-2.70889	0.166187	-0.405221	0.656359	-2.67392	0.208017	-0.37675	0.728898	-2.39974	0.23965	-0.342672	0.769441	-2.21757	0.12636	-0.443709	0.571535	-2.89642	0.219353	-0.355289	0.736525	-2.32648	0.255188	-0.373557	0.786137	-2.2292	0.134586	-0.437491	0.587766	-2.92653	0.234516	-0.369103	0.757854	-2.33865	0.10571	-0.500197	0.515568	-3.0561	0.235732	-0.343896	0.762919	-2.30773	0.363647	-0.274179	0.893385	-1.73797	0.154833	-0.429034	0.610394	-2.52378	0.163053	-0.415924	0.643362	-2.65256	0.100916	-0.503824	0.512179	-3.18899	0.241876	-0.347992	0.78002	-2.17646	0.232357	-0.374035	0.728868	-2.23002	0.145888	-0.441571	0.625429	-2.69048	0.177556	-0.423171	0.672083	-2.63825	0.19581	-0.403662	0.707594	-2.54715	0.120532	-0.430653	0.560514	-2.95347	0.149759	-0.423411	0.629825	-2.72717	0.148869	-0.418363	0.636728	-2.68271	0.0694446	-0.510002	0.414169	-3.32839	0.161911	-0.430777	0.663405	-2.66094	0.116136	-0.464463	0.530405	-2.81998	0.101469	-0.457287	0.503055	-3.10009	0.0943088	-0.468368	0.495961	-3.08778	0.227036	-0.365462	0.758571	-2.37359	0.206514	-0.362805	0.718561	-2.4542	0.181534	-0.388655	0.679539	-2.52039	0.222064	-0.381165	0.73622	-2.38463	0.145476	-0.452602	0.625921	-2.73724	0.120848	-0.475343	0.559902	-3.08985	0	0	0.62754	-0.426522	0.16058	-2.71116	0.629313	-0.430166	0.150494	-2.7065
Tipin	0.913573	0.0425826	0.99819	0.20697	0.897709	-0.0482519	0.998469	-0.247549	0.967073	-0.0162809	0.999255	-0.0802903	0.690533	-0.149256	0.996012	-0.781375	0.7831	-0.107276	0.996319	-0.523449	0.815722	0.0855781	0.998645	0.430818	0.787488	-0.104183	0.999853	-0.529969	0.794156	0.10095	0.999642	0.500263	0.889582	-0.0564602	0.999741	-0.262351	0.889967	-0.0536662	0.996992	-0.261241	0.869588	-0.0614974	0.998748	-0.307153	0.973102	0.0126932	0.996247	0.06371	0.812827	-0.0936847	0.999637	-0.440958	0.987079	0.00651876	0.99996	0.0318815	0.913547	0.0418847	0.995747	0.191871	0.956845	-0.0199343	0.9986	-0.101674	0.791666	-0.105297	0.997905	-0.481005	0.847812	0.0754298	0.9991	0.352431	0.665339	-0.182633	0.991906	-0.768879	0.897252	-0.0517978	0.999953	-0.243653	0.834003	0.0789396	0.997188	0.398461	0.829605	0.0821931	0.998993	0.408965	0.841275	0.0803137	0.999056	0.373863	0.708059	-0.145419	0.999696	-0.726215	0.943922	0.0274934	0.997203	0.12854	0.89007	0.0513819	0.996016	0.257598	0.799897	-0.0968077	0.999591	-0.470585	0.945528	-0.0277902	0.996299	-0.126153	0.878773	0.0614486	0.999194	0.29077	0.779706	0.107254	0.999907	0.545716	0.523876	-0.239171	0.962534	-1.23841	0.754282	0.120099	0.999532	0.611247	0.829947	0.0837479	0.999889	0.411919	0.911211	-0.0472985	0.997272	-0.204472	0.918566	0.0407227	0.999894	0.192462	0.823896	-0.0874737	0.99955	-0.427547	0.97515	0.0121648	0.999832	0.0630903	0.847762	0.0749109	0.999119	0.376103	0.776721	0.110077	0.99898	0.561661	0.901192	-0.0474589	0.998714	-0.232819	0.998079	-0.000954499	0.999593	-0.00464048	0.785106	0.106614	0.999683	0.53285	0.853095	0.0721578	0.997351	0.350146	0.922757	-0.0377355	0.998346	-0.188921	0.885653	-0.0568687	0.99858	-0.263128	0.955046	0.0223089	0.999792	0.105269	0.840226	-0.0790088	0.999262	-0.383216	0.881475	0.0602039	0.999999	0.26892	0.916952	0.0435303	0.999575	0.192505	0.923335	-0.036054	0.998531	-0.187142	0.805489	0.0971298	0.998492	0.474973	0.805926	-0.0970443	0.997942	-0.440162	0.895716	0.0513973	0.999638	0.254252	0.836089	-0.0775565	0.999542	-0.399578	0.935461	0.0330864	0.999804	0.155772	0.873142	0.0652917	0.999934	0.30156	0.877763	-0.0597528	0.999625	-0.282268	0.612487	-0.204476	0.988837	-0.952029	0.916348	0.0415326	0.998689	0.200691	0.93268	0.0327132	0.999672	0.162332	0.96874	-0.0149824	0.999978	-0.0750576	0.995309	-0.00221668	0.999575	-0.0108418	0.949156	-0.0245894	0.997601	-0.123748	0.921392	0.0389672	0.999633	0.186665	0.771789	0.114549	0.999346	0.578255	0.905374	0.044873	0.997854	0.231319	0.981812	-0.00854331	0.998163	-0.0440309	0.950481	-0.0236395	0.997358	-0.119937	0.894281	-0.0517381	0.999079	-0.253289	0.940933	-0.0302411	0.999608	-0.13974	0.969042	-0.0151706	0.999503	-0.073538	0.744977	0.12838	0.996887	0.616108	0.841203	0.0778329	0.998363	0.392525	0.946506	-0.0254628	0.996596	-0.131231	0.987583	-0.00604566	0.999103	-0.0306171	0.872616	-0.0635811	0.999628	-0.302888	0.666054	0.173033	0.990043	0.83995	0.882525	-0.0594345	0.999265	-0.282703	0.941057	-0.0286089	0.997511	-0.13117	0.931742	0.0336274	0.999715	0.162883	0.996902	-0.00149004	0.999339	-0.00754804	0.958703	-0.0200551	0.999634	-0.0962995	0.91543	-0.0395986	0.995825	-0.198282	0.787866	-0.106903	0.998877	-0.497839	0.869841	-0.0642462	0.999979	-0.320626	0.785573	0.104827	0.999116	0.535711	0.852143	-0.0708439	0.999763	-0.354568	0.578682	0.220192	0.985593	1.05141	0.944957	0.0273981	0.999812	0.128309	0.809782	-0.0989767	0.999193	-0.441289	0.794346	0.105385	0.999566	0.49592	0.733807	0.134421	0.994149	0.610347	0.739175	0.12938	0.999781	0.630222	0.587746	0.210551	0.977657	1.00048	0.756266	-0.120212	0.998714	-0.609864	0.96708	0.01574	0.99986	0.0801814	0.853084	0.0718611	0.999141	0.349343	0.789936	0.103539	0.998818	0.520245	0.9545	-0.0238338	0.998953	-0.107288	0.960333	0.0193818	0.999347	0.0990669	0	0	0.997802	0.00384787	0.86009	0.0199732	0.999109	-0.00122227	0.880124	-0.00609426
Dis3l	0.883493	0.0744032	0.99819	0.279456	0.988741	-0.00688021	0.999043	-0.0271738	0.695948	0.201061	0.996745	0.760109	0.568815	0.286831	0.977675	1.11829	0.530274	0.322945	0.97066	1.19336	0.631515	0.237987	0.967353	0.886582	0.813547	0.119689	0.999853	0.463676	0.867723	0.0821094	0.999642	0.319332	0.879776	0.0781577	0.999741	0.28582	0.754974	0.155335	0.996992	0.589319	0.765892	0.145572	0.998748	0.557039	0.837844	0.0982341	0.995112	0.386692	0.752308	0.1602	0.999637	0.587739	0.410623	0.418758	0.910197	1.61978	0.766432	0.148152	0.989195	0.524976	0.693564	0.195561	0.993087	0.740341	0.993485	-0.00409393	0.999165	-0.0148688	0.678527	0.206025	0.994603	0.761154	0.61122	0.261094	0.983093	0.90358	0.590828	0.276059	0.980768	1.01442	0.778924	0.137278	0.995802	0.533741	0.831981	0.103314	0.998993	0.403177	0.730562	0.173095	0.999056	0.642908	0.559065	0.293463	0.971419	1.13302	0.971141	0.0178935	0.998647	0.0661091	0.770736	0.14168	0.994188	0.543117	0.787486	0.130913	0.999591	0.500465	0.642299	0.241769	0.988286	0.857628	0.837896	0.107193	0.998912	0.390017	0.707797	0.186506	0.998426	0.731289	0.825216	0.108571	0.99962	0.429087	0.701082	0.195502	0.999532	0.749631	0.582089	0.282557	0.979356	1.05552	0.949706	-0.0335148	0.997272	-0.115658	0.831699	0.109237	0.999894	0.400061	0.731801	0.172143	0.99955	0.658471	0.752759	0.163248	0.999832	0.638006	0.781578	0.138322	0.999119	0.543194	0.964212	0.0227301	0.99898	0.0888618	0.817276	0.117053	0.998714	0.433267	0.941237	0.0379636	0.999424	0.142062	0.92179	0.0494864	0.999683	0.19186	0.662683	0.220217	0.996134	0.824851	0.708968	0.187136	0.998346	0.727229	0.772054	0.147193	0.996179	0.530055	0.809909	0.129683	0.999792	0.449196	0.740545	0.165647	0.999262	0.629425	0.822222	-0.122883	0.999999	-0.405255	0.79396	0.136579	0.999575	0.482161	0.575795	0.282992	0.976896	1.08811	0.655227	0.229332	0.99472	0.861247	0.631721	0.237903	0.991784	0.858712	0.937009	0.0408598	0.999638	0.153297	0.753224	0.156287	0.999542	0.607174	0.764292	0.15767	0.999804	0.576812	0.769852	0.142573	0.999934	0.552563	0.657984	0.22235	0.99162	0.812455	0.680838	0.209963	0.999373	0.773085	0.659728	0.219467	0.991512	0.841265	0.611126	0.257006	0.991143	0.97712	0.685239	0.209441	0.999865	0.776324	0.541027	0.29636	0.947675	1.12731	0.967444	0.0202888	0.997601	0.0792059	0.796259	0.129083	0.999633	0.488397	0.821852	0.114723	0.999346	0.448917	0.563887	0.283025	0.971616	1.12293	0.834973	0.105248	0.997979	0.402364	0.600675	0.263983	0.981343	1.01087	0.852205	0.0965231	0.999079	0.3551	0.817518	0.112688	0.995942	0.435151	0.858448	0.0882636	0.999503	0.337937	0.646081	0.231056	0.988271	0.869814	0.934876	0.0418446	0.998363	0.160085	0.600046	0.277358	0.981989	1.02554	0.477213	0.3633	0.947268	1.39829	0.681308	0.20382	0.992181	0.775801	0.649163	0.231273	0.989473	0.885404	0.719275	0.181307	0.999265	0.687636	0.823556	0.109793	0.997177	0.39555	0.970252	-0.0188004	0.999715	-0.0709165	0.568184	0.290441	0.979141	1.1095	0.850259	0.0970765	0.999634	0.351093	0.610295	0.249011	0.967527	0.951628	0.683021	0.211927	0.996226	0.755491	0.698906	0.196012	0.999979	0.756846	0.872796	0.0805772	0.999116	0.315264	0.634787	0.243358	0.985578	0.903611	0.951252	0.0315273	0.999756	0.11575	0.770565	0.14908	0.998487	0.541984	0.508137	0.334402	0.956573	1.21317	0.70359	0.194668	0.999566	0.723852	0.55048	0.294735	0.952931	1.07156	0.558832	0.296666	0.969597	1.10653	0.469777	0.37401	0.943701	1.33404	0.884259	0.0721488	0.998714	0.286028	0.861558	0.0880991	0.99986	0.338812	0.786372	0.134866	0.997681	0.511276	0.812322	0.123193	0.998818	0.463685	0.672509	0.21616	0.996367	0.794841	0.687804	0.206661	0.995613	0.800411	0	0	0.991072	0.165988	0.74118	0.624621	0.998268	0.158935	0.752992	0.598247
Megf11	0.677301	-0.33763	0.997653	-0.793592	0.667712	-0.354727	0.994935	-0.826648	0.680199	-0.338758	0.996683	-0.801723	0.880048	-0.125508	0.997925	-0.296174	0.842814	-0.168568	0.996319	-0.377061	0.743285	-0.265153	0.991915	-0.605428	0.480441	-0.583671	0.957609	-1.38716	0.809747	-0.195951	0.999642	-0.461601	0.851589	-0.157993	0.999741	-0.353544	0.562222	-0.465266	0.971397	-1.09436	0.414184	-0.647329	0.900556	-1.52762	0.633118	-0.382237	0.972975	-0.901942	0.735531	-0.273771	0.999637	-0.629043	0.606864	-0.424543	0.980862	-1.01296	0.458129	-0.583976	0.920825	-1.31124	0.491581	-0.540964	0.934709	-1.29232	0.818461	-0.185205	0.997905	-0.417959	0.685727	-0.326375	0.99569	-0.743134	0.888375	-0.118503	0.999204	-0.249496	0.635117	-0.394496	0.98478	-0.895367	0.599163	-0.423654	0.961607	-0.999342	0.695424	-0.318216	0.992158	-0.743987	0.962295	0.0389761	0.999126	0.0882546	0.414091	-0.655656	0.91171	-1.58389	0.963238	-0.0369962	0.998231	-0.0842241	0.640585	-0.37148	0.971856	-0.870146	0.842489	-0.163289	0.999591	-0.368904	0.853662	-0.154037	0.996299	-0.340564	0.987871	-0.0133657	0.999306	-0.0289807	0.430565	-0.633903	0.91926	-1.53787	0.518457	-0.532685	0.96065	-1.25463	0.67155	-0.351768	0.999532	-0.828061	0.441955	-0.626378	0.932791	-1.47471	0.617822	-0.417335	0.990122	-0.914876	0.838514	-0.168083	0.999894	-0.383631	0.927097	-0.0772008	0.99955	-0.17579	0.720008	-0.308245	0.999832	-0.726001	0.549867	-0.490955	0.967852	-1.17148	0.559606	-0.49069	0.974377	-1.15548	0.740466	-0.289752	0.998714	-0.621137	0.834621	-0.17598	0.999424	-0.402354	0.476943	-0.589309	0.944579	-1.38987	0.761055	-0.244181	0.996872	-0.575026	0.732209	-0.285685	0.998346	-0.666724	0.628334	-0.395368	0.981704	-0.885728	0.639948	-0.378514	0.993346	-0.873526	0.478914	-0.568424	0.946495	-1.34589	0.654604	-0.374087	0.996239	-0.806902	0.681673	-0.342365	0.997868	-0.757256	0.845848	0.173331	0.998531	0.378081	0.617715	-0.407389	0.987247	-0.962662	0.894216	-0.110298	0.997942	-0.238228	0.995909	-0.00427034	0.999638	-0.00994513	0.601346	-0.419724	0.983255	-1.00902	0.806847	-0.205998	0.999804	-0.47033	0.705089	-0.30898	0.999934	-0.714783	0.55003	-0.479078	0.972975	-1.09694	0.810256	-0.203854	0.999377	-0.451265	0.756456	-0.261111	0.996645	-0.592584	0.76339	-0.247768	0.999672	-0.578491	0.83486	-0.175445	0.999978	-0.399291	0.52175	-0.519371	0.941603	-1.18152	0.592607	-0.430343	0.985684	-1.03837	0.663667	-0.35687	0.992743	-0.822576	0.540319	-0.50764	0.965704	-1.22083	0.478981	-0.566884	0.942723	-1.37758	0.377871	-0.701958	0.881859	-1.70316	0.642454	-0.378483	0.989635	-0.896621	0.553356	-0.487595	0.975278	-1.12977	0.718433	-0.294504	0.995845	-0.679973	0.64921	-0.37726	0.992778	-0.861869	0.682948	-0.329311	0.994322	-0.77365	0.657063	-0.376486	0.994677	-0.869809	0.547341	-0.495517	0.968359	-1.17696	0.651549	-0.375854	0.991923	-0.888424	0.545348	-0.483198	0.965234	-1.14241	0.702684	-0.330748	0.993736	-0.742889	0.890615	-0.120808	0.999265	-0.263106	0.980016	-0.0200066	0.997511	-0.0444356	0.655345	-0.366946	0.986583	-0.848796	0.570678	-0.459765	0.980753	-1.10235	0.718827	-0.30314	0.999409	-0.669553	0.495326	-0.549494	0.931862	-1.27318	0.861299	0.146283	0.998877	0.323256	0.554907	-0.479598	0.979476	-1.15528	0.88561	-0.12142	0.999116	-0.283273	0.581272	-0.442989	0.975464	-1.04919	0.593021	-0.437684	0.988145	-1.01193	0.540989	-0.489574	0.974371	-1.13609	0.828863	-0.174287	0.999193	-0.396286	0.510805	-0.538334	0.963778	-1.25104	0.787682	-0.215288	0.998193	-0.483376	0.722139	-0.290005	0.998272	-0.673107	0.671593	-0.342033	0.990816	-0.782445	0.566506	-0.483805	0.978724	-1.12626	0.393088	-0.705599	0.907752	-1.65923	0.473099	-0.573889	0.943893	-1.35343	0.49188	-0.563334	0.94778	-1.34229	0.786961	-0.227092	0.998252	-0.508185	0.741989	-0.288998	0.998756	-0.655768	0	0	0.980616	-0.344197	0.674355	-0.802543	0.993062	-0.355798	0.66569	-0.824612
Rab11a	0.588213	-0.110102	0.977308	-1.0325	0.419492	-0.167603	0.915909	-1.55456	0.539335	-0.130212	0.968564	-1.19389	0.436561	-0.155426	0.922704	-1.52693	0.798216	-0.05255	0.996319	-0.486132	0.774329	-0.0561823	0.997195	-0.530025	0.562336	-0.11882	0.977085	-1.13902	0.433806	-0.164778	0.920724	-1.50068	0.615697	-0.10236	0.99158	-0.948542	0.593528	-0.109665	0.98131	-1.00785	0.580736	-0.111654	0.967714	-1.03327	0.537495	-0.125792	0.953012	-1.16508	0.952445	0.011892	0.999637	0.111061	0.345438	-0.189312	0.865209	-1.85734	0.676684	-0.081803	0.98012	-0.736964	0.49216	-0.143139	0.934709	-1.29059	0.775104	-0.060586	0.997905	-0.520261	0.8118	-0.050806	0.9991	-0.437264	0.766349	-0.060939	0.997422	-0.528202	0.709457	-0.0777762	0.997728	-0.703002	0.557878	-0.116755	0.953558	-1.11417	0.544611	-0.120024	0.952317	-1.15132	0.601436	-0.104876	0.974273	-0.975134	0.442197	-0.151872	0.925795	-1.49037	0.326478	-0.193709	0.823576	-1.79307	0.618399	-0.0969452	0.967943	-0.92837	0.441515	-0.151304	0.932118	-1.42882	0.729586	-0.0736624	0.996299	-0.638255	0.754342	-0.0652201	0.998709	-0.596545	0.543341	-0.119119	0.971532	-1.18579	0.652527	-0.0925338	0.990285	-0.874832	0.668643	-0.0870725	0.999532	-0.835852	0.505655	-0.13519	0.958863	-1.27663	0.671121	-0.0857879	0.994525	-0.778582	0.52112	-0.12883	0.960277	-1.20781	0.720756	-0.0730056	0.99955	-0.686746	0.416645	-0.18613	0.92451	-1.64514	0.5	-0.139123	0.951203	-1.32141	0.736944	-0.070842	0.99898	-0.665259	0.775889	-0.0587748	0.998714	-0.533836	0.911094	0.0228544	0.999424	0.215187	0.582095	-0.115103	0.982399	-1.07544	0.73915	-0.0711109	0.996872	-0.629642	0.69853	-0.0866469	0.998346	-0.754631	0.601725	-0.112962	0.979977	-0.954981	0.715327	-0.0746336	0.999792	-0.681069	0.542147	-0.123526	0.970129	-1.15869	0.82712	-0.0480289	0.999999	-0.393907	0.476856	-0.146775	0.947507	-1.31329	0.502183	-0.13333	0.955342	-1.30499	0.502624	-0.136236	0.955273	-1.29303	0.692862	-0.0795441	0.997196	-0.707626	0.455727	-0.156002	0.933949	-1.44685	0.60966	-0.102455	0.986053	-0.986027	0.515487	-0.14208	0.9647	-1.251	0.736959	-0.0750479	0.999934	-0.634371	0.540133	-0.12291	0.969599	-1.12428	0.436391	-0.166658	0.928572	-1.46284	0.639248	-0.102907	0.985868	-0.895648	0.630905	-0.0995171	0.994926	-0.923286	0.552804	-0.122727	0.978345	-1.13686	0.520745	-0.131671	0.941603	-1.18437	0.491522	-0.141156	0.954187	-1.33496	0.8505	-0.0381805	0.999633	-0.35653	0.42091	-0.166746	0.916538	-1.60464	0.596662	-0.106943	0.978372	-1.02978	0.697047	-0.0792877	0.993107	-0.751913	0.437081	-0.171365	0.929677	-1.50083	0.560465	-0.123779	0.976382	-1.10959	0.808829	-0.0509466	0.995942	-0.456271	0.601528	-0.111852	0.98433	-0.989473	0.960648	-0.0101062	0.999589	-0.093458	0.830996	-0.0454028	0.998363	-0.418131	0.480311	-0.151655	0.947155	-1.38048	0.675848	-0.0861837	0.996332	-0.82257	0.640578	-0.0981044	0.98633	-0.881988	0.872982	-0.0343299	0.999581	-0.311153	0.637463	-0.0989285	0.991846	-0.901566	0.670612	-0.0857114	0.984196	-0.754488	0.597329	-0.104911	0.974603	-1.00454	0.500751	-0.134973	0.958017	-1.30891	0.882384	-0.0309506	0.999634	-0.275144	0.644729	-0.0918067	0.973519	-0.860965	0.582423	-0.114594	0.98188	-1.01729	0.642201	-0.0968352	0.994923	-0.909129	0.552026	-0.13075	0.978023	-1.17106	0.609766	-0.1047	0.9799	-0.970968	0.583309	-0.111525	0.986938	-1.03862	0.771641	-0.0590131	0.998487	-0.539369	0.829986	-0.045492	0.999193	-0.393646	0.644067	-0.0994062	0.996518	-0.87898	0.756778	-0.0639696	0.996778	-0.555872	0.72335	-0.0698533	0.998272	-0.670047	0.705763	-0.0785591	0.995126	-0.696793	0.811952	-0.0521626	0.998714	-0.467454	0.780006	-0.0578483	0.99986	-0.542653	0.782345	-0.057919	0.997681	-0.521161	0.372575	-0.185748	0.89003	-1.74134	0.554299	-0.121225	0.977224	-1.11192	0.609846	-0.102186	0.98377	-1.01644	0	0	0.973703	-0.101505	0.627395	-0.936967	0.983085	-0.102681	0.609806	-0.962975
Dennd4a	0.274743	0.501144	0.803416	2.08283	0.37176	0.406429	0.883999	1.71993	0.253857	0.557113	0.796157	2.21934	0.127206	0.717127	0.56684	2.99339	0.185908	0.63195	0.69005	2.51528	0.202062	0.600794	0.679324	2.35826	0.183768	0.651156	0.702725	2.61322	0.269673	0.50047	0.786459	2.11637	0.168055	0.660036	0.668865	2.6049	0.18063	0.604647	0.676763	2.52811	0.257516	0.520228	0.763295	2.11829	0.199024	0.602034	0.678269	2.42676	0.28464	0.5032	0.820916	1.99258	0.215379	0.594509	0.727823	2.43894	0.262449	0.499588	0.764522	1.98051	0.185815	0.624011	0.669089	2.48594	0.217539	0.559734	0.740363	2.24544	0.342111	0.455488	0.8685	1.74462	0.15138	0.66885	0.641724	2.55018	0.288276	0.469735	0.819265	2.00364	0.273603	0.484899	0.78595	2.08157	0.50734	0.295588	0.936442	1.25989	0.310071	0.467867	0.835596	1.89501	0.288761	0.498557	0.806685	2.05734	0.236654	0.542172	0.734392	2.16249	0.279277	0.480895	0.772225	2.01647	0.180033	0.627149	0.67716	2.48891	0.189543	0.621351	0.70847	2.42235	0.273352	0.507281	0.803374	2.08821	0.281144	0.504225	0.802897	2.10276	0.326194	0.445331	0.859523	1.90763	0.278192	0.508683	0.811623	2.11768	0.106744	0.774644	0.530916	3.09367	0.185412	0.619969	0.699635	2.42824	0.237502	0.549733	0.768356	2.22364	0.244843	0.533681	0.772306	2.23434	0.14925	0.727739	0.633834	2.921	0.273175	0.525382	0.790258	2.14677	0.225125	0.603698	0.745324	2.40238	0.226361	0.54241	0.741005	2.2686	0.204645	0.60065	0.716112	2.4445	0.230664	0.561412	0.753581	2.34239	0.343354	0.480649	0.871796	1.79177	0.341884	0.464119	0.87026	1.85187	0.288908	0.491519	0.826217	1.94048	0.354893	0.466193	0.883752	1.72762	0.137187	0.704873	0.602861	2.8253	0.226163	0.561343	0.772668	2.18294	0.182183	0.639799	0.693781	2.46288	0.303803	0.472859	0.826933	1.99972	0.298772	0.502318	0.830204	2.00419	0.187823	0.62572	0.711185	2.35959	0.258011	0.533726	0.786236	2.19405	0.215154	0.552286	0.722495	2.39384	0.44466	0.361464	0.935763	1.47036	0.202568	0.588402	0.722103	2.40667	0.219425	0.568873	0.733548	2.25377	0.114836	0.740687	0.557897	2.96368	0.272714	0.503407	0.811995	2.09573	0.320442	0.472456	0.848829	1.9093	0.416857	0.373963	0.927229	1.55502	0.21133	0.594996	0.695287	2.30515	0.304148	0.466728	0.830792	1.99418	0.224094	0.561652	0.745882	2.29965	0.246473	0.557353	0.761274	2.31066	0.191416	0.614323	0.689829	2.54212	0.291192	0.472857	0.807965	2.03861	0.310479	0.492371	0.839162	1.9587	0.267426	0.518311	0.805497	2.11379	0.189425	0.632471	0.69454	2.47484	0.289786	0.473863	0.826513	2.00582	0.316344	0.461155	0.835777	1.89793	0.284136	0.495792	0.818016	2.0984	0.313864	0.480892	0.83312	1.96987	0.284701	0.524514	0.819311	2.10458	0.300463	0.463845	0.820497	1.95602	0.307764	0.457407	0.843726	1.98505	0.202475	0.626277	0.730932	2.43836	0.288342	0.476581	0.795896	1.88355	0.400177	0.390849	0.902626	1.59986	0.251144	0.525993	0.778621	2.23088	0.144369	0.709799	0.627959	2.71467	0.306445	0.458857	0.80735	1.90961	0.279078	0.5193	0.813043	2.00257	0.166657	0.648385	0.653093	2.70616	0.18543	0.608879	0.68864	2.60748	0.346663	0.423603	0.865699	1.79025	0.475817	0.321054	0.94858	1.35006	0.308492	0.473618	0.842514	1.89261	0.230886	0.541018	0.750825	2.19644	0.287686	0.50056	0.828189	2.02273	0.344318	0.435312	0.852242	1.69728	0.20226	0.588188	0.709575	2.41367	0.240141	0.547481	0.766571	2.16785	0.202064	0.607881	0.717682	2.50654	0.255808	0.504705	0.781132	2.20774	0.219729	0.577794	0.739893	2.31515	0.189044	0.603083	0.688417	2.56499	0.209585	0.582427	0.738861	2.3593	0.235248	0.602332	0.753868	2.36426	0	0	0.768192	0.539987	0.255642	2.1923	0.772487	0.529837	0.254833	2.17539
Ints14	0.810236	0.179733	0.99819	0.45791	0.631998	0.357416	0.988261	0.922211	0.945612	0.052391	0.999255	0.132687	0.827846	0.162007	0.997925	0.426796	0.875427	0.125424	0.996319	0.298096	0.909849	0.0853902	0.998645	0.209316	0.857013	0.134325	0.999853	0.354221	0.656482	0.347695	0.991112	0.852779	0.991536	0.00811462	0.999741	0.0200461	0.702595	-0.283085	0.996992	-0.720996	0.60661	0.388113	0.975755	0.963316	0.670907	-0.301554	0.979822	-0.802857	0.909646	-0.0822555	0.999637	-0.211344	0.982676	-0.0164036	0.99996	-0.0427461	0.782505	0.203706	0.989637	0.487881	0.798576	-0.182999	0.9986	-0.479485	0.743195	0.246688	0.997905	0.596596	0.974934	-0.0240535	0.9991	-0.057703	0.643976	-0.358562	0.988997	-0.821482	0.964473	0.0342192	0.999953	0.0840424	0.796825	0.189486	0.995854	0.48951	0.887506	0.106595	0.998993	0.268822	0.919735	-0.0751034	0.999056	-0.188119	0.932055	-0.062937	0.999823	-0.165348	0.812677	0.168026	0.992632	0.433038	0.994876	-0.00467855	0.999557	-0.0119697	0.907375	0.0892645	0.999591	0.216002	0.598265	-0.408049	0.986259	-0.972861	0.959046	-0.0398014	0.999306	-0.0978954	0.850797	0.13805	0.999907	0.366998	0.90672	-0.0871587	0.999742	-0.227672	0.950437	-0.0456669	0.999532	-0.121387	0.844866	0.159269	0.999889	0.375294	0.846292	0.148758	0.997272	0.355455	0.699322	-0.292394	0.999894	-0.727065	0.891537	-0.101029	0.99955	-0.26198	0.883445	-0.114032	0.999832	-0.29693	0.886194	0.110345	0.999119	0.280394	0.826936	0.168502	0.99898	0.433005	0.923675	-0.0727298	0.998714	-0.179655	0.990402	-0.00921589	0.999593	-0.0231835	0.828305	0.16279	0.999683	0.423816	0.781274	0.212036	0.996872	0.525036	0.890855	0.104112	0.998346	0.267366	0.892583	0.104313	0.99858	0.247082	0.867805	0.126336	0.999792	0.310828	0.632285	-0.346212	0.987309	-0.909574	0.987124	0.0122178	0.999999	0.0291082	0.991656	0.00800813	0.999575	0.0193075	0.914591	0.0796138	0.998531	0.208565	0.857656	-0.136877	0.998492	-0.345952	0.696233	0.282405	0.997196	0.699448	0.919248	-0.0746723	0.999638	-0.196652	0.829525	0.164588	0.999542	0.415823	0.99035	-0.00970373	0.999804	-0.0232676	0.728146	-0.262245	0.999934	-0.656487	0.605197	-0.397333	0.984618	-0.948707	0.845712	-0.145589	0.999377	-0.365741	0.972986	-0.0259345	0.999834	-0.064703	0.973937	0.0243194	0.999672	0.0627831	0.839482	-0.155066	0.999978	-0.387959	0.876656	-0.110381	0.990299	-0.286244	0.971385	-0.0271026	0.997601	-0.0696131	0.967586	-0.0314826	0.999633	-0.0768672	0.927363	-0.0676276	0.999346	-0.181755	0.930739	0.0654886	0.997854	0.169128	0.750792	-0.231561	0.996953	-0.613404	0.99058	0.00895051	0.998584	0.0228023	0.799291	0.198097	0.999079	0.484631	0.735248	-0.261049	0.995942	-0.637726	0.926527	0.0706832	0.999503	0.17473	0.934639	-0.0617921	0.999589	-0.155338	0.92809	0.0667681	0.998363	0.176809	0.587768	0.412258	0.979304	1.06024	0.994938	-0.00481334	0.999541	-0.0124812	0.916612	0.0804882	0.999628	0.197791	0.930627	0.0659814	0.999581	0.169433	0.61595	0.38561	0.987232	0.959631	0.94129	-0.0514777	0.997511	-0.130651	0.819979	-0.1653	0.999715	-0.43276	0.84649	-0.147285	0.998798	-0.376356	0.920195	-0.0748597	0.999634	-0.186322	0.978159	-0.020089	0.997834	-0.0511178	0.901533	-0.0937653	0.998877	-0.228907	0.992873	0.00682966	0.999979	0.0174792	0.884628	0.108794	0.999116	0.285722	0.539699	0.473659	0.965123	1.16664	0.80152	-0.185293	0.999756	-0.475954	0.988185	0.0110087	0.999812	0.0275196	0.965196	0.0336915	0.999741	0.079995	0.915234	0.0810959	0.999566	0.202496	0.938857	-0.0573058	0.998193	-0.137672	0.87636	0.117896	0.999781	0.294502	0.955755	0.0397425	0.998633	0.102393	0.953378	-0.0439277	0.999588	-0.114875	0.753665	0.243908	0.99986	0.60968	0.944111	-0.0533983	0.999141	-0.132247	0.681496	0.304207	0.995733	0.801524	0.792586	-0.197992	0.998252	-0.494447	0.715214	0.279647	0.998419	0.726762	0	0	0.996966	0.0193722	0.855312	0.0485903	0.999108	0.00853256	0.88685	0.0214242
Hacd3	0.0598757	-0.631734	0.384075	-3.5884	0.128854	-0.470572	0.582531	-2.92431	0.0733452	-0.589779	0.44237	-3.48292	0.0338105	-0.644502	0.263355	-4.16528	0.0273127	-0.65606	0.231931	-4.19666	0.0402242	-0.666631	0.277788	-3.7923	0.0976775	-0.553139	0.516425	-3.25604	0.0422805	-0.621705	0.298383	-3.8936	0.0365809	-0.646765	0.294442	-3.95022	0.0668358	-0.562313	0.40474	-3.46086	0.0589777	-0.569117	0.372593	-3.53277	0.0464346	-0.630428	0.311848	-3.7628	0.0721086	-0.542722	0.436942	-3.34922	0.142655	-0.472405	0.599223	-2.88595	0.0960082	-0.494623	0.470499	-2.94176	0.0613326	-0.565128	0.375964	-3.51564	0.0355718	-0.638922	0.279825	-3.8273	0.0285182	-0.685956	0.248362	-4.02194	0.0566532	-0.570663	0.384903	-3.38794	0.0547255	-0.576515	0.365941	-3.62468	0.0498589	-0.604577	0.329596	-3.72881	0.05548	-0.577523	0.344494	-3.63931	0.0775511	-0.563615	0.442476	-3.29516	0.0525019	-0.626778	0.345209	-3.76038	0.0667543	-0.538168	0.381711	-3.35015	0.0194306	-0.713045	0.175255	-4.35588	0.0751261	-0.581633	0.431873	-3.30398	0.0492451	-0.64864	0.352311	-3.63087	0.0495203	-0.630248	0.346197	-3.7443	0.0393506	-0.646064	0.295901	-4.02016	0.0965884	-0.515907	0.500196	-3.22849	0.0666143	-0.591314	0.410889	-3.58209	0.109204	-0.51959	0.535748	-3.07215	0.0249951	-0.67656	0.227949	-4.11006	0.0369474	-0.674966	0.290735	-3.92742	0.042141	-0.609296	0.313656	-3.90421	0.153978	-0.475547	0.642551	-2.88745	0.112089	-0.497616	0.525303	-3.1128	0.117015	-0.500039	0.551059	-3.10431	0.0534608	-0.587613	0.353763	-3.62136	0.0223565	-0.708121	0.203297	-4.40218	0.0740942	-0.559892	0.435181	-3.49024	0.0518251	-0.5958	0.359856	-3.67709	0.0463161	-0.610593	0.332584	-3.88221	0.0583078	-0.574365	0.378017	-3.46439	0.0624033	-0.588852	0.403556	-3.47979	0.0273829	-0.676903	0.237163	-4.19327	0.031554	-0.640706	0.271512	-3.87784	0.0329525	-0.650158	0.27335	-3.93721	0.0810592	-0.558317	0.446787	-3.39261	0.0450305	-0.627854	0.326499	-3.86609	0.0364291	-0.630678	0.290649	-3.74816	0.0576757	-0.59081	0.375108	-3.68192	0.0968402	-0.545146	0.489344	-3.20662	0.0419803	-0.656311	0.322182	-3.9122	0.0516427	-0.61807	0.361622	-3.67553	0.0395206	-0.64148	0.29418	-3.77823	0.0280838	-0.668372	0.244452	-4.12765	0.079984	-0.558492	0.452984	-3.34523	0.0423499	-0.610475	0.315267	-3.90117	0.0330412	-0.658462	0.272079	-4.08265	0.0529615	-0.590787	0.336625	-3.56905	0.0921757	-0.582463	0.489107	-3.26812	0.0519737	-0.581473	0.35761	-3.67605	0.05657	-0.653216	0.364867	-3.80129	0.174874	-0.424811	0.662511	-2.64001	0.0652202	-0.570641	0.394232	-3.56101	0.0649228	-0.564396	0.40177	-3.56467	0.0663434	-0.56835	0.418982	-3.49962	0.0531095	-0.62635	0.358811	-3.64741	0.0587208	-0.603391	0.378585	-3.5817	0.0444268	-0.622382	0.316473	-3.8073	0.0792295	-0.573133	0.449927	-3.43865	0.069155	-0.557279	0.412891	-3.55466	0.11429	-0.525924	0.549165	-3.10665	0.0320616	-0.649767	0.254355	-4.04949	0.0999602	-0.591689	0.512455	-3.2017	0.121379	-0.48868	0.573973	-2.96348	0.035975	-0.603175	0.269505	-3.72041	0.0585626	-0.62251	0.372031	-3.59689	0.0509651	-0.569687	0.351388	-3.79425	0.0882598	-0.529981	0.488875	-3.17018	0.0631191	-0.601338	0.370655	-3.46993	0.113834	-0.558679	0.547544	-2.92541	0.0443484	-0.636302	0.320847	-3.93449	0.0462758	-0.626183	0.328534	-3.92409	0.0469727	-0.594263	0.327656	-3.77908	0.117401	-0.513439	0.557383	-2.96458	0.015613	-0.700752	0.169526	-4.49338	0.0630418	-0.585038	0.390746	-3.40792	0.0275134	-0.672146	0.24637	-4.19335	0.0408114	-0.625153	0.293134	-3.67114	0.0481731	-0.626186	0.332077	-3.74	0.0463952	-0.639826	0.332581	-3.67593	0.111481	-0.519773	0.542763	-3.12719	0.0538664	-0.587983	0.360876	-3.7456	0.1292	-0.474923	0.580889	-2.86225	0.0803751	-0.565241	0.4538	-3.41471	0.0203085	-0.702673	0.201519	-4.36356	0.0610842	-0.569885	0.383546	-3.73056	0	0	0.378793	-0.594381	0.0630941	-3.60698	0.363244	-0.591502	0.0551027	-3.63509
Dpp8	0.759593	0.153503	0.99819	0.583569	0.871153	0.0778192	0.998469	0.312324	0.913727	0.0529487	0.999255	0.210723	0.775982	0.138222	0.997925	0.558475	0.653847	0.226572	0.990436	0.852681	0.707809	0.181801	0.986234	0.692857	0.599967	0.259445	0.985799	1.03104	0.750503	0.153401	0.999642	0.609662	0.663822	0.221837	0.994882	0.821338	0.740882	0.163973	0.996992	0.624439	0.881194	0.0713534	0.998748	0.279604	0.580134	0.264827	0.959825	1.04525	0.683324	0.198335	0.999637	0.759692	0.682064	0.20218	0.994173	0.80644	0.539048	0.300062	0.951009	1.08559	0.457167	0.364591	0.919874	1.39702	0.897274	0.0638105	0.997905	0.235098	0.529144	0.315104	0.972049	1.15569	0.676713	0.207746	0.991928	0.741146	0.667149	0.21906	0.990509	0.811455	0.79639	0.123261	0.995854	0.490583	0.481749	0.337889	0.927373	1.33687	0.875369	0.0768958	0.999056	0.292804	0.427405	0.399215	0.919562	1.53914	0.435664	0.381682	0.902077	1.4245	0.648494	0.215516	0.97505	0.849598	0.631404	0.240139	0.984962	0.890655	0.995117	0.00307913	0.999328	0.0112998	0.661773	0.218195	0.993153	0.833978	0.693266	0.192966	0.996965	0.769551	0.528592	0.309802	0.963598	1.22438	0.550725	0.306807	0.9745	1.16523	0.493205	0.343139	0.952425	1.31422	0.358729	0.460496	0.885104	1.6829	0.699241	0.194348	0.999894	0.72727	0.714663	0.182551	0.99955	0.702408	0.901547	0.0620547	0.999832	0.250556	0.843401	0.0988392	0.999119	0.387015	0.69816	0.190662	0.99898	0.768052	0.682706	0.200993	0.998714	0.766534	0.578125	0.276504	0.977931	1.07176	0.544953	0.29616	0.972773	1.18295	0.746275	0.164338	0.996872	0.611823	0.525127	0.314089	0.971564	1.23814	0.79026	0.134249	0.996179	0.486661	0.675071	0.205189	0.997911	0.78282	0.626308	0.242318	0.985813	0.925572	0.571852	0.292096	0.978152	1.01964	0.612275	0.257166	0.989848	0.935681	0.666665	0.212179	0.994177	0.837625	0.578454	0.274347	0.979356	1.07174	0.689599	0.197463	0.997196	0.715553	0.797612	0.125143	0.999638	0.497424	0.736302	0.171076	0.999542	0.650364	0.632989	0.256391	0.993679	0.918601	0.891041	0.068475	0.999934	0.258722	0.7208	0.179382	0.995875	0.655894	0.605956	0.260378	0.986127	0.969561	0.548485	0.303094	0.963618	1.14649	0.855199	0.0919691	0.999672	0.350689	0.773278	0.139382	0.999978	0.551781	0.854826	0.0878691	0.988341	0.337432	0.566829	0.285938	0.97866	1.11147	0.561087	0.286245	0.975054	1.09945	0.772453	0.146272	0.999346	0.576523	0.705592	0.190712	0.997854	0.735126	0.402393	0.420862	0.901049	1.61727	0.574072	0.27926	0.977926	1.08548	0.570283	0.279193	0.979509	1.08192	0.582686	0.272393	0.977916	1.03624	0.383967	0.441249	0.898448	1.64963	0.746899	0.159279	0.996903	0.611299	0.859305	0.0860794	0.998363	0.347278	0.488628	0.347353	0.949005	1.35444	0.733234	0.171677	0.998195	0.670484	0.837573	0.105133	0.999628	0.387256	0.705146	0.190551	0.993736	0.736434	0.619541	0.245059	0.987749	0.94988	0.835387	0.0992915	0.997177	0.368628	0.956935	0.0270078	0.999715	0.102688	0.566055	0.287738	0.978351	1.1156	0.688093	0.19817	0.996875	0.746578	0.598314	0.275944	0.963931	0.983696	0.730317	0.178612	0.998877	0.637747	0.528963	0.319856	0.970872	1.23192	0.648794	0.224033	0.993865	0.89679	0.542497	0.295441	0.965159	1.1586	0.652051	0.22421	0.999756	0.853746	0.562485	0.278069	0.978969	1.07632	0.95109	0.0314945	0.999598	0.112451	0.594862	0.264097	0.98837	1.01174	0.993903	0.00367165	0.999664	0.0137147	0.691875	0.197084	0.992535	0.750165	0.454483	0.373102	0.93858	1.3804	0.887888	0.0705832	0.998714	0.276999	0.616974	0.25163	0.986899	0.971694	0.59148	0.26121	0.983944	1.01245	0.478734	0.356818	0.945408	1.38333	0.431006	0.399733	0.926283	1.48073	0.652751	0.221826	0.992938	0.896231	0	0	0.981586	0.216713	0.669342	0.82771	0.993046	0.216855	0.665243	0.827658
Igdcc4	0.829512	0.10443	0.99819	0.410629	0.951812	-0.0271441	0.998469	-0.116367	0.646232	0.216481	0.994107	0.892773	0.97233	-0.0158253	0.998367	-0.0680742	0.669239	0.201806	0.992381	0.812309	0.892005	0.0633276	0.998645	0.250981	0.961402	-0.0228038	0.999853	-0.0951413	0.801224	0.115629	0.999642	0.482711	0.931058	-0.0398041	0.999741	-0.163485	0.83708	0.0969594	0.996992	0.388293	0.94435	0.0322061	0.998748	0.130588	0.690842	0.18058	0.987308	0.751481	0.982374	0.010217	0.999637	0.0411439	0.771675	0.137444	0.99996	0.571263	0.961093	0.0215027	0.998216	0.0862137	0.865434	0.0764416	0.9986	0.318405	0.708258	-0.173924	0.997229	-0.681402	0.909548	0.0521719	0.9991	0.208634	0.96815	-0.0183152	0.999442	-0.070974	0.775032	-0.13285	0.999953	-0.539253	0.97443	-0.014716	0.999461	-0.0609416	0.994126	0.00340205	0.999836	0.0139898	0.942091	-0.0329514	0.999056	-0.135612	0.733448	-0.15457	0.999823	-0.66043	0.844144	-0.0865864	0.994041	-0.359253	0.913957	0.0494779	0.996016	0.201374	0.865274	0.0772445	0.999591	0.314981	0.887315	0.0672307	0.996299	0.26164	0.964711	0.0205806	0.999306	0.0843435	0.843117	0.0926454	0.999907	0.386131	0.878289	-0.0724683	0.999742	-0.297545	0.759621	0.142815	0.999532	0.597536	0.939281	0.0366532	0.999889	0.146097	0.912092	0.0516003	0.997272	0.202434	0.85204	0.0871783	0.999894	0.351106	0.994545	0.00320307	0.999813	0.0131359	0.965421	-0.0213237	0.999832	-0.0878049	0.869439	0.0772616	0.999119	0.322025	0.880304	-0.0703711	0.99898	-0.298233	0.85747	-0.0810025	0.998714	-0.33678	0.76754	-0.133444	0.999424	-0.569665	0.876265	0.072178	0.999683	0.304278	0.829544	0.101067	0.996872	0.407093	0.804784	0.113607	0.998346	0.481569	0.983804	-0.00966804	0.998877	-0.0371439	0.934876	0.0388025	0.999792	0.15259	0.974184	-0.0149828	0.999262	-0.0615128	0.881142	-0.0702692	0.999999	-0.269683	0.842274	0.096725	0.999575	0.367357	0.818184	0.107525	0.998531	0.447043	0.691178	0.18414	0.998273	0.766241	0.981928	-0.0103918	0.998612	-0.040583	0.954219	0.0264153	0.999638	0.111359	0.838187	0.0921471	0.999542	0.39439	0.728871	0.166548	0.999804	0.666799	0.772507	0.133718	0.999934	0.546007	0.763727	-0.137709	0.999625	-0.551651	0.958542	-0.0238752	0.999377	-0.0977046	0.978032	0.0128055	0.999834	0.0526148	0.781677	-0.128381	0.999672	-0.532569	0.863719	0.0797195	0.999978	0.328749	0.835736	0.0947198	0.98696	0.382406	0.712233	0.172459	0.997601	0.715829	0.956993	0.0250251	0.999633	0.102009	0.979319	0.0120351	0.999346	0.0516827	0.961839	-0.0219244	0.997854	-0.0931029	0.822404	0.103269	0.9979	0.43351	0.796856	0.119187	0.996983	0.497136	0.823675	0.103269	0.999079	0.424699	0.953952	-0.0259905	0.999608	-0.108901	0.940027	-0.0343294	0.999503	-0.142558	0.665776	0.198523	0.994149	0.81818	0.846197	-0.0891915	0.998363	-0.380024	0.949459	-0.0296021	0.996596	-0.123976	0.977928	0.0127805	0.99821	0.0544256	0.912133	-0.0504532	0.999628	-0.208457	0.955247	0.0261575	0.999581	0.109222	0.870311	0.0756337	0.999265	0.312347	0.862896	0.0762152	0.997177	0.306347	0.696175	0.18372	0.99285	0.742571	0.787354	-0.125379	0.998798	-0.524392	0.927994	0.0413543	0.999634	0.168061	0.953846	-0.0255032	0.996741	-0.108071	0.832507	0.102902	0.998877	0.391279	0.845735	0.0928287	0.999979	0.380702	0.765276	0.138591	0.999116	0.587883	0.886842	0.0653832	0.999763	0.270705	0.912579	0.0507231	0.999756	0.207864	0.87173	-0.0750721	0.999812	-0.300064	0.84479	0.0898077	0.999193	0.358905	0.998194	0.00106349	0.999738	0.00430684	0.894541	-0.0595502	0.998193	-0.237919	0.818439	0.105053	0.999781	0.434515	0.943023	-0.032395	0.998633	-0.131903	0.980236	0.0115975	0.999588	0.0486762	0.866655	-0.0779866	0.99986	-0.326218	0.968095	0.0181231	0.999141	0.0754526	0.832122	0.0984064	0.999302	0.413983	0.858989	0.0843922	0.998252	0.334067	0.986557	-0.00783654	0.999347	-0.033561	0	0	0.998491	0.0319852	0.872596	0.130421	0.999283	0.0293107	0.873998	0.120974
Parp16	0.740176	0.414748	0.99819	0.632398	0.827346	0.27334	0.998469	0.41999	0.974178	-0.041363	0.999255	-0.0629579	0.736223	0.419627	0.997925	0.661121	0.932956	0.107343	0.996319	0.159966	0.707024	0.461885	0.986234	0.694807	0.859752	0.220002	0.999853	0.347362	0.992054	-0.0120535	0.999783	-0.0190947	0.78524	0.363699	0.999741	0.514934	0.994612	0.00812727	0.998972	0.0127521	0.57123	0.679052	0.966398	1.05933	0.967543	0.048472	0.996247	0.0768836	0.980763	0.0296548	0.999637	0.0449038	0.954655	-0.0714119	0.99996	-0.11194	0.771471	0.346845	0.989214	0.513323	0.998538	0.00214292	0.999926	0.00344376	0.654833	0.552339	0.99247	0.814081	0.88693	0.179796	0.9991	0.261123	0.771106	-0.356183	0.998139	-0.517136	0.797285	0.3322	0.999953	0.484653	0.714906	0.448269	0.990084	0.694504	0.769437	0.356439	0.998993	0.557007	0.773963	-0.344814	0.999056	-0.536156	0.697854	0.490474	0.997388	0.75289	0.679855	0.487095	0.977863	0.754083	0.845875	0.226657	0.996016	0.362283	0.84387	0.246137	0.999591	0.365629	0.914614	0.138231	0.996299	0.197972	0.849366	-0.231957	0.998912	-0.362075	0.826633	0.282524	0.999907	0.427323	0.882065	0.183478	0.999742	0.288244	0.990363	-0.0149319	0.999532	-0.0235866	0.702715	0.483547	0.999889	0.732004	0.851418	0.223844	0.997272	0.343459	0.830735	0.269591	0.999894	0.402388	0.790335	0.337082	0.99955	0.510813	0.949677	-0.0779532	0.999832	-0.127827	0.730426	0.432231	0.999119	0.675036	0.832153	0.264932	0.99898	0.419752	0.803411	0.306596	0.998714	0.466806	0.864969	-0.197825	0.999424	-0.327721	0.960625	0.0586853	0.999683	0.0964768	0.819723	0.280516	0.996872	0.430948	0.935835	0.0996452	0.998346	0.156859	0.812532	0.307836	0.997842	0.433942	0.73127	0.428256	0.999792	0.641341	0.962471	0.0571814	0.999262	0.08944	0.88071	-0.192037	0.999999	-0.27067	0.78934	-0.328195	0.999575	-0.493231	0.85044	-0.226617	0.998531	-0.366681	0.844755	0.244426	0.998492	0.377695	0.797376	-0.307881	0.997942	-0.459977	0.759368	0.389327	0.999638	0.594162	0.445042	1.0349	0.926072	1.47492	0.909827	0.145715	0.999804	0.217869	0.988908	-0.0165683	0.999934	-0.0262556	0.709304	0.453662	0.995875	0.684159	0.83835	-0.242743	0.999377	-0.383432	0.837221	-0.248502	0.998689	-0.392555	0.880827	0.190727	0.999672	0.288103	0.84999	0.232317	0.999978	0.362245	0.912613	0.139016	0.99209	0.202394	0.928261	-0.110634	0.997601	-0.174723	0.95865	0.0633836	0.999633	0.0980763	0.722286	0.45481	0.999346	0.708585	0.814672	0.287254	0.997854	0.456123	0.826486	0.262403	0.9979	0.423384	0.846288	0.241587	0.996983	0.374386	0.752584	0.382068	0.999079	0.60084	0.829276	0.267884	0.995942	0.40666	0.889515	0.172312	0.999503	0.263222	0.852831	-0.222135	0.999589	-0.351377	0.670738	0.530226	0.995316	0.832904	0.936909	0.0950795	0.996596	0.15482	0.793062	0.324877	0.998195	0.516077	0.98802	-0.0190391	0.999628	-0.0283654	0.840016	0.249081	0.999581	0.392898	0.73291	0.428484	0.999265	0.652874	0.924131	0.112045	0.997511	0.168938	0.776534	0.361993	0.999715	0.539761	0.939234	0.0932773	0.998798	0.148196	0.969668	0.0480918	0.999634	0.0707147	0.749733	0.399266	0.983737	0.595625	0.678538	0.537367	0.996226	0.766803	0.919082	0.123349	0.999979	0.198781	0.543733	0.796965	0.975583	1.19557	0.836718	0.261943	0.999763	0.392058	0.859991	0.224649	0.999756	0.333962	0.977877	-0.0334122	0.999812	-0.0515344	0.997458	0.00410697	0.999741	0.00584097	0.908124	-0.140434	0.999566	-0.219556	0.849088	0.236476	0.998193	0.341516	0.930266	0.109427	0.999781	0.165646	0.930081	-0.104117	0.998633	-0.161935	0.881397	-0.18079	0.998714	-0.293151	0.736419	0.417989	0.999733	0.653955	0.953964	0.0702406	0.999141	0.108904	0.925528	0.112417	0.999562	0.182546	0.850541	0.232964	0.998252	0.354312	0.811021	0.299021	0.998756	0.476276	0	0	0.996719	0.181581	0.838967	0.275201	0.999068	0.224246	0.845315	0.342487
Clpx	0.618829	0.187491	0.985953	0.948748	0.676934	0.152764	0.995332	0.802311	0.599393	0.200154	0.985241	1.02167	0.619534	0.185429	0.98488	0.974453	0.76652	0.111764	0.996319	0.564615	0.665466	0.160055	0.977574	0.799298	0.511302	0.264563	0.968575	1.29126	0.780401	0.103458	0.999642	0.534542	0.789426	0.103415	0.999741	0.504651	0.812848	0.0914146	0.996992	0.447066	0.511483	0.244822	0.945901	1.22825	0.62151	0.181028	0.970795	0.932871	0.627568	0.189251	0.990744	0.903502	0.604551	0.196612	0.980002	1.01948	0.875897	0.0560507	0.99316	0.276007	0.635381	0.18128	0.982328	0.890925	0.594647	0.208528	0.980428	0.968966	0.309125	0.380279	0.836578	1.86776	0.755286	0.118706	0.997422	0.554018	0.507137	0.256265	0.956367	1.25153	0.758815	0.115417	0.994514	0.583776	0.485136	0.259946	0.929231	1.32655	0.560021	0.220657	0.970998	1.08803	0.656567	0.171604	0.99083	0.862345	0.817363	0.0840451	0.992632	0.422007	0.702804	0.137346	0.981868	0.711089	0.426659	0.310456	0.92568	1.47576	0.697888	0.145745	0.996299	0.716721	0.634468	0.186746	0.990902	0.906385	0.495546	0.259763	0.955654	1.32967	0.389317	0.328593	0.906752	1.67262	0.587476	0.206683	0.985376	1.05943	0.628565	0.190681	0.991651	0.927807	0.516692	0.249528	0.959482	1.18903	0.645797	0.171859	0.995805	0.865185	0.655332	0.16914	0.995674	0.857581	0.622474	0.194831	0.993396	0.997197	0.654393	0.169257	0.990359	0.877039	0.501669	0.254297	0.95471	1.33064	0.72805	0.134129	0.998714	0.652049	0.692987	0.151141	0.995325	0.760861	0.394087	0.326191	0.904064	1.66542	0.959932	0.0192358	0.998119	0.094998	0.505593	0.259601	0.96424	1.29709	0.651207	0.165961	0.987164	0.827199	0.674233	0.163102	0.997454	0.784961	0.662996	0.165751	0.990958	0.828345	0.730254	0.133087	0.999999	0.621871	0.62307	0.189637	0.992504	0.907389	0.459636	0.278333	0.937947	1.43797	0.678751	0.160158	0.996607	0.798859	0.469668	0.270252	0.939028	1.29534	0.74424	0.128513	0.999638	0.632828	0.591077	0.21325	0.981237	1.03762	0.6366	0.191434	0.995036	0.908856	0.778383	0.108488	0.999934	0.53152	0.664544	0.162432	0.99162	0.795844	0.59766	0.209094	0.984415	0.991952	0.548847	0.235844	0.963618	1.14545	0.514295	0.240174	0.960672	1.25326	0.457862	0.285093	0.942044	1.42187	0.536686	0.22902	0.946251	1.13943	0.495445	0.260329	0.955403	1.3229	0.539105	0.231716	0.969844	1.16176	0.738289	0.127449	0.999346	0.666148	0.611891	0.191539	0.981724	0.987301	0.419311	0.313596	0.910596	1.55983	0.619615	0.191335	0.985633	0.958662	0.805356	0.0971456	0.999079	0.469681	0.3657	0.342066	0.888624	1.70592	0.507429	0.251793	0.955782	1.25596	0.620106	0.189847	0.984208	0.938925	0.740946	0.131819	0.998363	0.647697	0.590515	0.201107	0.979645	1.05245	0.781585	0.10774	0.998195	0.545422	0.509339	0.245178	0.95345	1.24653	0.574264	0.219119	0.977236	1.09338	0.920515	0.0377869	0.999265	0.190902	0.641745	0.169568	0.97734	0.825361	0.457562	0.277727	0.933556	1.41267	0.575316	0.218309	0.982268	1.08911	0.688949	0.152488	0.996875	0.744414	0.731602	0.121446	0.98314	0.640445	0.485016	0.270444	0.950635	1.29187	0.620677	0.188972	0.992683	0.968352	0.733689	0.13416	0.999116	0.669921	0.770159	0.11078	0.999763	0.555801	0.54601	0.240528	0.975946	1.14312	0.542496	0.235744	0.974371	1.13186	0.906202	0.0448249	0.999193	0.21602	0.805718	0.0937746	0.999566	0.467921	0.621878	0.184315	0.973046	0.885174	0.739934	0.128709	0.999781	0.628321	0.846488	0.0750331	0.998633	0.357301	0.927827	0.0352964	0.998714	0.177975	0.529151	0.244754	0.963642	1.22263	0.684642	0.152899	0.995384	0.76616	0.424945	0.318918	0.920716	1.55818	0.573207	0.223864	0.97923	1.05927	0.656914	0.169422	0.992938	0.884748	0	0	0.976153	0.187514	0.629704	0.933119	0.985309	0.188232	0.622772	0.918331
Pdcd7	0.592358	-0.31367	0.977345	-1.02105	0.562778	-0.324661	0.96848	-1.11439	0.488642	-0.397751	0.952276	-1.34687	0.966635	0.0245497	0.998367	0.0820927	0.61404	-0.300811	0.984621	-0.95896	0.79091	-0.145604	0.997349	-0.490118	0.652848	-0.265701	0.997731	-0.884302	0.698893	-0.220518	0.99669	-0.74165	0.509634	-0.367811	0.96247	-1.24607	0.737017	-0.196923	0.996992	-0.634108	0.822715	-0.126415	0.998748	-0.419164	0.384146	-0.496962	0.874291	-1.6444	0.540948	-0.344025	0.972153	-1.13857	0.815802	-0.134674	0.99996	-0.458587	0.618159	0.299199	0.969219	0.880945	0.765592	-0.164135	0.998451	-0.560194	0.39926	-0.482897	0.903377	-1.53498	0.481921	-0.420273	0.955396	-1.29141	0.252865	-0.666382	0.793514	-2.03247	0.682818	-0.230874	0.993151	-0.770995	0.855966	-0.102215	0.998972	-0.345111	0.662733	-0.245327	0.982208	-0.828813	0.647765	-0.262495	0.984544	-0.852916	0.723711	-0.205974	0.999823	-0.685566	0.77673	-0.15587	0.98874	-0.518209	0.6613	-0.238197	0.977591	-0.816541	0.511387	-0.374449	0.955836	-1.21912	0.542913	-0.364734	0.977292	-1.12337	0.571775	-0.334202	0.977982	-1.07794	0.544927	-0.33604	0.971532	-1.18113	0.725008	-0.199854	0.993309	-0.683486	0.864414	-0.0959208	0.999532	-0.333468	0.428672	-0.450317	0.926925	-1.518	0.271871	-0.610495	0.806714	-2.01473	0.636634	-0.276302	0.995196	-0.889284	0.793568	-0.155304	0.99955	-0.502753	0.682647	-0.242519	0.999225	-0.828091	0.841712	-0.115466	0.999119	-0.391247	0.646561	-0.271369	0.994486	-0.908154	0.347845	-0.523011	0.869224	-1.7604	0.725495	-0.205462	0.999424	-0.676683	0.644345	-0.267567	0.989846	-0.902115	0.503308	-0.38295	0.960038	-1.26559	0.966804	-0.0244036	0.998379	-0.0810867	0.339876	-0.535064	0.862481	-1.74632	0.48309	-0.392126	0.950247	-1.3097	0.852132	-0.111046	0.999262	-0.354313	0.500327	-0.381367	0.957042	-1.21561	0.558664	-0.340516	0.975983	-1.07968	0.641805	-0.280169	0.987801	-0.904612	0.748757	-0.189028	0.998492	-0.617764	0.353026	-0.516928	0.884743	-1.6639	0.514838	-0.373711	0.959639	-1.2634	0.942676	-0.0406662	0.999542	-0.138873	0.452129	-0.437736	0.93785	-1.44635	0.494736	-0.392947	0.954096	-1.28957	0.755932	-0.181252	0.999625	-0.57044	0.382479	-0.509862	0.899021	-1.64146	0.523972	-0.366506	0.956264	-1.21757	0.697992	-0.219631	0.999672	-0.74568	0.592794	-0.309433	0.989032	-1.02429	0.402504	-0.478989	0.881524	-1.54392	0.757516	-0.176967	0.997601	-0.599166	0.481882	-0.39883	0.952506	-1.33032	0.743059	-0.188549	0.999346	-0.653557	0.594935	-0.30009	0.977058	-1.03463	0.88712	-0.0806026	0.998163	-0.274162	0.705205	-0.217718	0.994761	-0.730598	0.840449	0.12025	0.999079	0.383716	0.587518	-0.312301	0.97802	-1.02299	0.431793	-0.445287	0.925996	-1.48955	0.749047	-0.184874	0.99718	-0.605929	0.835061	-0.11844	0.998363	-0.407925	0.790082	-0.153016	0.996596	-0.520666	0.762555	-0.177169	0.998195	-0.594353	0.374116	-0.521525	0.881439	-1.67899	0.705615	-0.219906	0.993827	-0.735205	0.946233	0.0403742	0.999265	0.129018	0.631773	-0.261517	0.976821	-0.850148	0.41938	-0.47984	0.914804	-1.53557	0.805148	-0.142227	0.998798	-0.479566	0.337048	-0.556269	0.878226	-1.78537	0.552827	-0.327709	0.951333	-1.10824	0.273076	-0.605142	0.80605	-2.02775	0.562751	-0.326605	0.982108	-1.13246	0.953367	-0.0342363	0.999997	-0.115148	0.619537	-0.274955	0.981382	-0.944524	0.409801	-0.480214	0.916415	-1.56059	0.496093	-0.392024	0.959069	-1.26494	0.560421	-0.33062	0.971975	-1.06738	0.562957	-0.330793	0.980225	-1.10049	0.542039	-0.370174	0.950543	-1.09434	0.692592	-0.228799	0.992674	-0.748326	0.549861	-0.328465	0.969943	-1.10358	0.560252	-0.338944	0.9753	-1.14446	0.947197	-0.0378265	0.99986	-0.128669	0.535121	-0.342108	0.96703	-1.16999	0.998899	-0.000795653	0.999763	-0.00269453	0.388351	-0.49225	0.906467	-1.62202	0.897152	0.0783632	0.998756	0.257469	0	0	0.965933	-0.277116	0.626816	-0.913966	0.981745	-0.278235	0.618848	-0.926339
Rasl12	0.381001	1.03799	0.895113	1.67063	0.377931	1.02514	0.887964	1.69784	0.135606	1.9203	0.612303	2.90267	0.224712	1.45194	0.741812	2.38278	0.442936	0.906694	0.931887	1.45892	0.315438	1.13296	0.811569	1.85577	0.394941	1.01076	0.915573	1.67242	0.244218	1.36721	0.759499	2.23274	0.247561	1.40541	0.786407	2.18503	0.387945	1.00525	0.894827	1.63028	0.100495	2.02383	0.496696	3.07273	0.218355	1.59856	0.706557	2.32582	0.301047	1.24077	0.836393	1.92597	0.328854	1.19937	0.853929	1.92221	0.160224	1.69291	0.612921	2.48189	0.243542	1.41563	0.749779	2.19117	0.202596	1.61023	0.71895	2.32027	0.231375	1.41517	0.75649	2.19789	0.458785	0.876511	0.944976	1.31688	0.232283	1.49526	0.752643	2.25381	0.188967	1.63001	0.669064	2.49765	0.207295	1.48597	0.691544	2.39639	0.406016	1.0307	0.908383	1.55123	0.159874	1.92368	0.628088	2.72574	0.149232	1.80618	0.594276	2.63551	0.294176	1.22157	0.787381	1.95508	0.316956	1.16746	0.849325	1.85785	0.304029	1.30744	0.843736	1.89778	0.194636	1.63121	0.704757	2.47255	0.177293	1.74833	0.66517	2.63224	0.165495	1.72061	0.655304	2.69456	0.262259	1.28058	0.795369	2.1893	0.464709	0.912808	0.940834	1.40225	0.26455	1.40544	0.797755	2.04579	0.335494	1.18485	0.869328	1.81299	0.198891	1.64291	0.714457	2.46826	0.225075	1.75613	0.751058	2.4571	0.213531	1.51848	0.72019	2.43699	0.219417	1.66174	0.739675	2.43222	0.357183	1.06488	0.874989	1.72659	0.197161	1.6331	0.705754	2.48545	0.284002	1.35885	0.810689	2.09366	0.274615	1.41806	0.809076	2.06584	0.31301	1.3183	0.848744	1.9658	0.528091	0.736722	0.965455	1.15443	0.314282	1.25734	0.854422	1.87914	0.470259	0.839635	0.944033	1.37251	0.144745	1.88197	0.651504	2.63032	0.273918	1.4351	0.815154	2.01984	0.269794	1.39887	0.790828	2.14601	0.141267	1.9045	0.610829	2.83748	0.259389	1.44424	0.804726	2.0206	0.32037	1.22562	0.849745	1.92752	0.361422	1.0564	0.872218	1.76259	0.385852	1.19077	0.910152	1.66814	0.251091	1.51633	0.780912	2.16763	0.378053	1.10887	0.883711	1.61774	0.22171	1.57566	0.748126	2.29676	0.192925	1.57654	0.704359	2.4877	0.223563	1.59446	0.752596	2.33891	0.323984	1.10194	0.861876	1.88908	0.210245	1.50396	0.694198	2.31064	0.290065	1.29712	0.818576	2.05317	0.262353	1.36757	0.788484	2.1202	0.261524	1.40924	0.779426	2.23856	0.163641	1.75758	0.643719	2.71049	0.168084	1.97365	0.642294	2.66222	0.452859	0.843423	0.938796	1.4497	0.14588	2.00203	0.630583	2.7718	0.346575	1.15026	0.872556	1.77512	0.215755	1.486	0.73699	2.34556	0.215632	1.52891	0.730355	2.34537	0.173032	1.69346	0.669961	2.66939	0.275721	1.31427	0.794386	2.13189	0.2327	1.49345	0.756178	2.34776	0.238736	1.47374	0.750129	2.22561	0.198264	1.533	0.710279	2.5039	0.190745	1.65455	0.712535	2.50312	0.302982	1.28499	0.80905	1.8273	0.46202	0.821199	0.934609	1.39871	0.164393	1.81691	0.656653	2.70303	0.26211	1.3739	0.805528	2.08553	0.230332	1.47794	0.7264	2.23973	0.376561	1.02599	0.899262	1.63598	0.207653	1.59607	0.720611	2.46553	0.160006	1.77307	0.640805	2.76664	0.278648	1.25992	0.803643	2.06092	0.334065	1.23829	0.86488	1.82891	0.300773	1.24428	0.835664	1.92306	0.297941	1.25771	0.822022	1.90821	0.339382	1.16275	0.872378	1.8176	0.525145	0.734452	0.946557	1.14047	0.528062	0.731481	0.96197	1.19434	0.18513	1.71422	0.691498	2.44559	0.324225	1.185	0.854984	1.93697	0.319637	1.16538	0.846361	1.93351	0.161887	1.79419	0.643236	2.63868	0.178318	1.62953	0.671878	2.62854	0.383361	1.07186	0.903945	1.63915	0.216662	1.6055	0.728604	2.46087	0	0	0.781519	1.38953	0.274455	2.12657	0.787932	1.40734	0.261817	2.15682
Mtfmt	0.939118	0.0583259	0.99819	0.145652	0.893352	-0.0963133	0.998469	-0.258156	0.871828	-0.1245	0.999255	-0.313805	0.967484	-0.0295428	0.998367	-0.080003	0.880349	-0.117251	0.996319	-0.286228	0.832834	0.147505	0.998645	0.390181	0.936516	-0.0581591	0.999853	-0.156586	0.90983	-0.0814556	0.999642	-0.217143	0.690726	-0.317382	0.998976	-0.751848	0.89705	-0.09397	0.996992	-0.244327	0.589776	0.391899	0.969512	1.00867	0.877278	-0.113623	0.995479	-0.291778	0.736905	-0.252792	0.999637	-0.625649	0.901694	-0.0941845	0.99996	-0.243166	0.720607	0.263078	0.987679	0.632081	0.962683	0.0334948	0.9986	0.0879095	0.891454	0.106647	0.997905	0.248499	0.907155	-0.0903852	0.9991	-0.21418	0.852101	0.146972	0.999204	0.3314	0.916884	-0.0747793	0.999953	-0.196908	0.987629	0.0110316	0.999461	0.0294799	0.840889	0.140956	0.998993	0.381504	0.848791	-0.150033	0.999056	-0.355939	0.765089	-0.218822	0.999823	-0.579485	0.903438	0.0907269	0.997203	0.221695	0.921379	0.0717374	0.996016	0.183947	0.794851	-0.18762	0.999591	-0.482718	0.802449	-0.203097	0.996299	-0.461929	0.795854	-0.190469	0.998912	-0.493213	0.98107	0.0172633	0.999907	0.0462934	0.899339	0.0909208	0.999742	0.245779	0.875467	-0.111799	0.999532	-0.306051	0.897359	-0.0973051	0.999889	-0.247414	0.946226	-0.0533341	0.997272	-0.123673	0.986949	0.012078	0.999894	0.0307923	0.846253	-0.140435	0.99955	-0.372531	0.974961	-0.0235582	0.999832	-0.0635712	0.980425	-0.0180766	0.99954	-0.0480686	0.973103	-0.0258095	0.999442	-0.0667769	0.963435	-0.0332222	0.998974	-0.0859665	0.939771	0.0569543	0.999424	0.145613	0.893067	0.0970104	0.999683	0.262691	0.926892	-0.0690421	0.997783	-0.173505	0.989618	-0.00963413	0.998379	-0.0253537	0.977495	0.0222382	0.998877	0.0516168	0.987321	0.0120264	0.999792	0.0296762	0.90438	0.0913649	0.999262	0.228348	0.714817	0.284768	0.999999	0.659039	0.870297	-0.125419	0.999575	-0.301441	0.856802	-0.129337	0.998531	-0.350907	0.822074	-0.162584	0.998492	-0.433752	0.808988	0.192519	0.997942	0.433079	0.969718	-0.0280792	0.999638	-0.0736374	0.934185	-0.0580451	0.999542	-0.159487	0.887753	0.11157	0.999804	0.271523	0.903885	0.091242	0.999934	0.228066	0.995001	-0.00467661	0.999625	-0.0114989	0.848591	0.146654	0.999377	0.358832	0.990213	-0.00901625	0.999834	-0.0234369	0.955918	0.0407792	0.999672	0.106224	0.89214	-0.0967336	0.999978	-0.25971	0.838477	-0.143785	0.98704	-0.375934	0.996926	-0.00292418	0.999289	-0.00747764	0.817665	-0.164399	0.999633	-0.436109	0.54334	0.471364	0.966617	1.21173	0.975975	-0.0217704	0.998665	-0.0586022	0.975818	0.0220197	0.998163	0.058546	0.940795	0.0559305	0.997358	0.143435	0.789415	-0.202911	0.999079	-0.509039	0.79927	-0.186698	0.995942	-0.479573	0.885751	0.108622	0.999503	0.272251	0.802673	-0.183377	0.999589	-0.473326	0.874605	0.113617	0.998363	0.309178	0.786055	-0.198567	0.996596	-0.530902	0.672988	0.321305	0.995407	0.83027	0.816654	0.175034	0.999628	0.437982	0.828053	0.16022	0.999581	0.422728	0.82221	0.173843	0.999265	0.42989	0.963891	-0.0329087	0.997511	-0.0803096	0.866763	-0.121095	0.999715	-0.319042	0.950483	-0.0443837	0.998798	-0.120723	0.906927	0.0926177	0.999634	0.217431	0.937545	0.0566675	0.996476	0.146307	0.732332	0.278238	0.998877	0.632792	0.99649	-0.00314977	0.999979	-0.00860771	0.934508	0.0614354	0.999122	0.161806	0.992838	0.00666607	0.999763	0.0170759	0.971019	-0.0266361	0.999756	-0.0687871	0.947231	0.0501221	0.999812	0.122999	0.637601	-0.368979	0.991299	-0.863586	0.843687	0.157353	0.999566	0.375129	0.996903	-0.00296402	0.999664	-0.00696745	0.817363	0.175526	0.999781	0.437134	0.904417	-0.0913635	0.998633	-0.22162	0.95141	-0.0439531	0.999588	-0.11973	0.816346	-0.165048	0.99986	-0.451217	0.898476	0.0934031	0.999141	0.240688	0.822846	0.160581	0.99882	0.437232	0.900282	0.0950591	0.998252	0.23562	0.775055	-0.209894	0.998756	-0.569216	0	0	0.997983	-0.00345907	0.879606	-0.0118179	0.999258	-0.00932519	0.897204	-0.0243953
Spg21	0.938182	-0.0368193	0.99819	-0.147896	0.908885	0.0518212	0.998469	0.220376	0.616766	0.246364	0.988708	0.973369	0.912052	0.0535341	0.997925	0.216771	0.854126	0.0919852	0.996319	0.349604	0.964259	0.0202909	0.998645	0.0828355	0.858751	0.0893197	0.999853	0.349868	0.639637	0.217698	0.988356	0.897704	0.975104	0.0157193	0.999741	0.0589729	0.838918	0.0992017	0.996992	0.383852	0.750726	0.151791	0.998748	0.594323	0.925766	0.0419362	0.995479	0.176051	0.875386	0.0748395	0.999637	0.292048	0.830801	0.111334	0.99996	0.420643	0.750672	0.165559	0.989195	0.561575	0.915374	-0.0517063	0.9986	-0.199661	0.526438	-0.331361	0.964996	-1.1535	0.876286	0.0766698	0.9991	0.285895	0.988759	-0.00742031	0.999875	-0.0250429	0.835166	0.103068	0.999953	0.392612	0.468363	0.340719	0.920773	1.37873	0.849697	0.0922229	0.998993	0.360121	0.739267	0.167793	0.999056	0.621339	0.786462	0.138026	0.999823	0.525382	0.806846	0.11456	0.992067	0.446785	0.872498	0.0803825	0.996016	0.299104	0.711172	0.179747	0.996565	0.687426	0.939638	0.0398058	0.996299	0.139817	0.488416	0.338643	0.948269	1.3208	0.874915	0.0768704	0.999907	0.307134	0.912611	0.0551034	0.999742	0.213233	0.835893	0.0941822	0.999532	0.404538	0.937112	0.0376487	0.999889	0.151327	0.671337	0.221355	0.994525	0.778039	0.921626	0.0451783	0.999894	0.185204	0.710692	0.186293	0.99955	0.712642	0.659516	0.19725	0.996998	0.892354	0.663919	0.22812	0.990359	0.851259	0.836725	0.107542	0.99898	0.408153	0.973355	0.0157791	0.998974	0.0626324	0.880833	-0.0755829	0.999424	-0.288911	0.941325	-0.03526	0.999683	-0.143836	0.868393	0.0796748	0.997351	0.313329	0.983381	0.0100899	0.998379	0.0405862	0.891303	0.0627162	0.99858	0.250044	0.940082	0.0371464	0.999792	0.140367	0.958845	0.0254221	0.999262	0.0980896	0.879186	0.0742725	0.999999	0.274154	0.82812	-0.108584	0.999575	-0.400824	0.746084	0.151404	0.998531	0.629696	0.882478	0.0791235	0.998492	0.285136	0.608934	0.234337	0.985473	0.916562	0.760777	0.151153	0.999638	0.590573	0.606175	0.240517	0.985349	0.995649	0.859455	0.0887214	0.999804	0.340621	0.773864	0.131658	0.999934	0.54266	0.780755	0.135842	0.999625	0.51081	0.948415	0.0338936	0.999377	0.121601	0.859454	0.0857016	0.998689	0.338328	0.893218	0.0643845	0.999672	0.257956	0.630407	0.215248	0.991809	0.92156	0.832832	0.100165	0.986956	0.389265	0.825442	0.109524	0.997601	0.428013	0.849984	0.091905	0.999633	0.357777	0.684106	0.208915	0.99507	0.811183	0.833284	0.0977449	0.997854	0.409593	0.942909	0.0332291	0.998163	0.138315	0.849735	0.0922789	0.996983	0.365887	0.627858	0.234943	0.992349	0.923928	0.511625	0.370689	0.957259	1.23774	0.706954	0.170653	0.998837	0.71235	0.805115	0.120746	0.999589	0.467346	0.815889	0.1029	0.998363	0.456161	0.719288	0.18581	0.996596	0.70297	0.59281	0.267407	0.979618	1.05201	0.703267	0.179283	0.99414	0.719574	0.728617	0.166223	0.997644	0.675288	0.852027	0.0880922	0.999265	0.356864	0.814052	0.111214	0.997177	0.417243	0.933458	0.0383421	0.999715	0.158778	0.936743	0.0364754	0.998798	0.154285	0.781769	0.135519	0.999634	0.515173	0.988649	-0.00644138	0.99894	-0.026565	0.936095	-0.0409758	0.998877	-0.148342	0.744864	0.149118	0.999979	0.636747	0.850761	-0.0960388	0.999116	-0.370474	0.745624	-0.154729	0.998674	-0.617147	0.890894	0.0639616	0.999756	0.259717	0.941466	0.034731	0.999812	0.136459	0.872271	-0.0800403	0.999193	-0.294749	0.983629	0.00899487	0.999566	0.0390379	0.673968	0.21468	0.987475	0.755084	0.771882	0.131412	0.999781	0.548769	0.853443	0.0872395	0.998633	0.340924	0.762535	0.142725	0.998714	0.593684	0.787215	0.130062	0.99986	0.524424	0.581673	0.258158	0.981356	1.03933	0.91916	0.0558618	0.999562	0.198205	0.873871	-0.0774985	0.998252	-0.298496	0.805413	0.110601	0.998756	0.490695	0	0	0.995209	0.0949681	0.812948	0.374676	0.998731	0.0921041	0.837821	0.358949
Plekho2	0.687906	-0.269452	0.997808	-0.766035	0.590318	-0.351996	0.97723	-1.03671	0.927371	0.0641086	0.999255	0.177295	0.932709	-0.0573142	0.997961	-0.165715	0.729754	-0.234063	0.996319	-0.65688	0.779342	-0.181222	0.997195	-0.517936	0.690441	-0.270416	0.999853	-0.782953	0.507251	-0.438323	0.951747	-1.27142	0.633681	-0.315835	0.99293	-0.900535	0.63061	-0.322329	0.98957	-0.908031	0.739104	-0.216312	0.998748	-0.623057	0.922639	-0.0646207	0.995479	-0.18349	0.818174	-0.15571	0.999637	-0.428132	0.685676	-0.28041	0.994173	-0.79676	0.790186	-0.176604	0.990318	-0.470233	0.712272	-0.240395	0.993087	-0.692962	0.597041	-0.345341	0.981858	-0.962677	0.57191	-0.384003	0.980313	-1.03803	0.954207	0.037756	0.999442	0.102075	0.626035	-0.329024	0.98478	-0.919477	0.707227	-0.243764	0.988807	-0.714103	0.524165	-0.406404	0.944495	-1.21039	0.825967	-0.14897	0.999056	-0.410481	0.946836	-0.04547	0.999823	-0.129316	0.678122	-0.270598	0.977863	-0.758405	0.521114	-0.419183	0.945134	-1.19583	0.678443	-0.27258	0.992005	-0.76968	0.502937	-0.440794	0.962475	-1.23686	0.456791	-0.494952	0.940535	-1.41862	0.976432	-0.0201475	0.999907	-0.0576383	0.76903	-0.193318	0.999406	-0.570543	0.703912	-0.257093	0.999532	-0.74218	0.704833	-0.253142	0.999889	-0.726532	0.881524	-0.0998357	0.997272	-0.273282	0.742863	-0.222964	0.999894	-0.61756	0.555155	-0.395303	0.972999	-1.13364	0.482904	-0.480528	0.951945	-1.4211	0.67248	-0.285962	0.990611	-0.828216	0.619501	-0.334101	0.988496	-0.983439	0.607952	-0.338363	0.985191	-0.961979	0.448981	-0.505196	0.93241	-1.4591	0.684881	-0.269873	0.99662	-0.793032	0.586867	-0.358663	0.985179	-1.0275	0.526365	-0.423642	0.971978	-1.23445	0.799455	-0.166757	0.996179	-0.464851	0.747725	-0.215566	0.999792	-0.600638	0.472878	-0.480411	0.944809	-1.36442	0.944751	-0.0472228	0.999999	-0.124991	0.500167	-0.454409	0.956406	-1.24472	0.793358	-0.179679	0.998531	-0.50941	0.576869	-0.376382	0.97866	-1.07622	0.415161	-0.536031	0.915143	-1.45986	0.664749	-0.289588	0.994864	-0.840616	0.618583	-0.33108	0.989454	-0.961501	0.637492	-0.322738	0.995173	-0.906451	0.673674	-0.283602	0.995512	-0.795338	0.754628	-0.209316	0.999625	-0.573588	0.577536	-0.378459	0.981067	-1.04687	0.728018	-0.231898	0.996645	-0.664476	0.650839	-0.3041	0.997404	-0.869753	0.506206	-0.440405	0.96213	-1.27322	0.709789	-0.240336	0.982668	-0.686317	0.718325	-0.24188	0.997601	-0.69999	0.633141	-0.319124	0.986835	-0.902884	0.678441	-0.280011	0.993724	-0.826586	0.735452	-0.225883	0.997854	-0.657483	0.675451	-0.277734	0.992945	-0.808636	0.63546	-0.316191	0.988943	-0.915518	0.630431	-0.328535	0.993252	-0.91702	0.767475	-0.196266	0.995942	-0.557624	0.746861	-0.217653	0.999503	-0.611605	0.441958	-0.510013	0.927298	-1.45639	0.698186	-0.258839	0.998363	-0.7597	0.701615	-0.259862	0.996596	-0.749385	0.4846	-0.475948	0.950907	-1.37495	0.622745	-0.3294	0.981854	-0.929354	0.700358	-0.255278	0.993736	-0.748996	0.604615	-0.351488	0.984548	-0.990578	0.809242	-0.156586	0.997164	-0.428245	0.520777	-0.424658	0.950575	-1.22114	0.692444	-0.265333	0.997681	-0.76893	0.791765	-0.176934	0.999634	-0.491004	0.807095	-0.163118	0.989907	-0.455928	0.572475	-0.384908	0.978248	-1.04423	0.682047	-0.283231	0.999979	-0.801602	0.752684	-0.215364	0.999116	-0.620459	0.504349	-0.43808	0.954435	-1.27012	0.631863	-0.318186	0.998948	-0.907123	0.939297	-0.0512575	0.999812	-0.141526	0.786969	-0.186665	0.999193	-0.495446	0.728531	-0.236771	0.999566	-0.660311	0.446851	-0.498331	0.912063	-1.36525	0.467481	-0.482216	0.945073	-1.37533	0.49838	-0.441939	0.954771	-1.24951	0.899438	-0.0889557	0.998714	-0.2483	0.9314	-0.0581154	0.99986	-0.167244	0.753072	-0.2113	0.997681	-0.593462	0.953288	0.0400862	0.999562	0.114399	0.657866	-0.293994	0.993881	-0.83274	0.877688	-0.106433	0.998756	-0.30655	0	0	0.984678	-0.274867	0.682839	-0.782155	0.994027	-0.271589	0.683464	-0.787993
Rbpms2	0.792881	0.275512	0.99819	0.500721	0.846261	0.192392	0.998469	0.373361	0.735727	-0.339398	0.999255	-0.656482	0.889045	0.141344	0.997925	0.273808	0.809624	0.247655	0.996319	0.458095	0.763741	-0.279243	0.996082	-0.555637	0.966285	0.0432865	0.999853	0.0830962	0.939472	0.0762935	0.999642	0.145588	0.707107	-0.382849	0.999741	-0.710038	0.883677	0.146758	0.996992	0.276279	0.790371	-0.255326	0.998748	-0.497317	0.995949	0.00506392	0.999315	0.00959371	0.953771	0.0607732	0.999637	0.107962	0.933804	-0.0834173	0.99996	-0.163513	0.933341	-0.083636	0.996979	-0.147823	0.973536	-0.0324059	0.9986	-0.0623303	0.807838	0.241503	0.997905	0.442891	0.946666	0.0682464	0.9991	0.122848	0.862465	0.176078	0.999204	0.307935	0.74098	-0.33541	0.999953	-0.6237	0.894147	0.135116	0.998972	0.252987	0.886219	0.141989	0.998993	0.271918	0.970818	0.036966	0.999441	0.0682935	0.903618	0.121214	0.999823	0.234841	0.850799	-0.180438	0.994646	-0.343725	0.914929	0.103927	0.996016	0.199092	0.682593	0.405981	0.992005	0.759168	0.637097	-0.492334	0.987891	-0.871059	0.982504	-0.0226097	0.999306	-0.0418072	0.952615	0.0599173	0.999907	0.115937	0.977117	-0.0283851	0.999969	-0.0557304	0.886489	-0.142443	0.999532	-0.278768	0.697009	-0.384299	0.999355	-0.746778	0.979119	-0.0273942	0.997672	-0.0479931	0.655856	-0.439642	0.996454	-0.838893	0.637215	-0.465571	0.990748	-0.906053	0.983564	0.0213185	0.999832	0.0417257	0.83795	0.20817	0.999119	0.400674	0.802101	0.25961	0.99898	0.496372	0.954069	-0.0558666	0.998974	-0.108008	0.847464	-0.188088	0.999424	-0.370703	0.938548	0.0792202	0.999683	0.150657	0.870434	-0.165901	0.997351	-0.308425	0.922314	0.100056	0.998346	0.190008	0.931719	-0.089834	0.998877	-0.156777	0.953064	0.0613141	0.999792	0.109916	0.865574	-0.172085	0.999262	-0.321778	0.668882	-0.457198	0.997699	-0.771384	0.974491	-0.0325746	0.999575	-0.0590331	0.917495	0.103527	0.998531	0.201448	0.632532	-0.480022	0.991181	-0.9223	0.96452	-0.0445208	0.997942	-0.0796941	0.922345	-0.0980877	0.999638	-0.189087	0.92286	0.0955633	0.999542	0.187007	0.861485	-0.179691	0.999804	-0.33565	0.837865	-0.205172	0.999934	-0.386468	0.913543	0.109521	0.999625	0.199252	0.893423	-0.1405	0.999377	-0.251808	0.715499	-0.358516	0.996632	-0.696417	0.805336	0.256289	0.999672	0.473597	0.968141	0.0408087	0.999978	0.0764966	0.718842	0.356385	0.98343	0.663941	0.949591	0.0643279	0.997601	0.12269	0.691123	0.416168	0.992743	0.751593	0.738837	-0.328426	0.999346	-0.664698	0.890604	-0.134759	0.997854	-0.267639	0.774712	0.286844	0.997203	0.552799	0.847605	-0.188718	0.996983	-0.371136	0.906375	-0.120047	0.999079	-0.22417	0.965268	0.0453995	0.999608	0.0821192	0.921614	0.100215	0.999503	0.18645	0.712598	-0.36037	0.996252	-0.697743	0.835115	0.21729	0.998363	0.407791	0.921285	0.100127	0.996596	0.193273	0.877206	-0.152923	0.998195	-0.303962	0.716275	-0.367541	0.995203	-0.686565	0.776303	-0.281354	0.999581	-0.553012	0.870148	-0.168924	0.999265	-0.312743	0.96499	-0.0436801	0.997511	-0.0778644	0.871879	-0.158504	0.999715	-0.306683	0.98365	0.020821	0.998798	0.0398387	0.985563	-0.0189503	0.999634	-0.0336524	0.968962	-0.0374795	0.997633	-0.0726535	0.923454	-0.100684	0.998877	-0.177767	0.913236	0.11082	0.999979	0.213196	0.999617	-0.000481883	0.999997	-0.000944351	0.924704	0.0939335	0.999763	0.179791	0.912288	-0.113233	0.999756	-0.208559	0.8358	-0.20997	0.999812	-0.385194	0.805673	0.250464	0.999193	0.451015	0.809347	-0.246281	0.999566	-0.459007	0.96778	0.0409717	0.998864	0.0724964	0.882183	-0.148335	0.999781	-0.280527	0.807945	0.239343	0.998633	0.448614	0.888579	-0.140336	0.998714	-0.27528	0.778493	0.285327	0.99986	0.546486	0.932782	-0.0840086	0.999141	-0.159113	0.960863	0.0495984	0.999562	0.0958321	0.953612	0.0590697	0.998953	0.109384	0.604011	-0.50888	0.98377	-1.03307	0	0	0.998057	-0.0380423	0.864748	-0.0740828	0.99909	-0.0250019	0.888812	-0.0449002
Oaz2	0.0167283	-0.601272	0.168964	-4.56272	0.0133318	-0.599105	0.145284	-4.76548	0.0473959	-0.506044	0.344859	-3.8565	0.0190261	-0.569846	0.180211	-4.60234	0.0324972	-0.548506	0.262401	-4.06588	0.00955974	-0.589537	0.104555	-4.79039	0.0194714	-0.588156	0.196202	-4.59321	0.0243595	-0.563095	0.206707	-4.31668	0.0323141	-0.537906	0.272895	-4.04488	0.0157639	-0.57078	0.161307	-4.55902	0.0239205	-0.540319	0.209476	-4.22505	0.0228248	-0.56461	0.194524	-4.30118	0.0185532	-0.584163	0.184993	-4.38458	0.0335968	-0.526628	0.264205	-4.18308	0.00893806	-0.618261	0.105257	-4.62053	0.0167168	-0.570854	0.164461	-4.49605	0.0639583	-0.456223	0.397909	-3.3733	0.0232757	-0.552261	0.218688	-4.16665	0.0306331	-0.551375	0.262538	-3.84268	0.0245732	-0.550491	0.219586	-4.24167	0.014493	-0.583948	0.144917	-4.64835	0.0105397	-0.606788	0.113727	-4.86027	0.0415438	-0.507579	0.301688	-3.80479	0.00824347	-0.637523	0.0989819	-5.12362	0.0179882	-0.565005	0.167595	-4.32329	0.0130649	-0.575914	0.133026	-4.6258	0.0101441	-0.625551	0.118661	-4.77281	0.0590661	-0.480947	0.395698	-3.48544	0.0261576	-0.553163	0.230081	-4.23954	0.0184835	-0.563771	0.17909	-4.59628	0.0264347	-0.552034	0.228159	-4.31294	0.0194639	-0.588611	0.184234	-4.56293	0.0204862	-0.569419	0.197143	-4.44453	0.0306266	-0.561237	0.258706	-3.96413	0.0275426	-0.549125	0.238324	-4.14841	0.0352919	-0.520518	0.280886	-4.04421	0.0492953	-0.491499	0.342513	-3.98199	0.0301256	-0.521838	0.241545	-4.24824	0.0157128	-0.595803	0.160822	-4.78396	0.0314679	-0.524748	0.257043	-4.03377	0.0249613	-0.562705	0.220611	-4.32075	0.0180811	-0.591755	0.178993	-4.61961	0.0376264	-0.51759	0.297645	-3.93107	0.0266701	-0.563742	0.235302	-4.31829	0.0410012	-0.513889	0.308249	-3.73911	0.0348016	-0.519726	0.282998	-3.94149	0.0262738	-0.53495	0.230354	-4.22392	0.0662851	-0.483886	0.432054	-3.31236	0.0336855	-0.546535	0.277768	-3.92088	0.0161934	-0.572844	0.163828	-4.676	0.0181902	-0.572861	0.183833	-4.55536	0.0317342	-0.532244	0.264583	-3.84784	0.0279449	-0.554108	0.238786	-4.26366	0.0202629	-0.566231	0.184349	-4.48333	0.0250557	-0.582319	0.234504	-4.31007	0.0219486	-0.584398	0.210637	-4.32741	0.0203272	-0.565338	0.191042	-4.2582	0.0232269	-0.562375	0.216726	-4.26592	0.0241077	-0.570178	0.217146	-4.30944	0.0219334	-0.560078	0.205864	-4.4036	0.0231766	-0.571866	0.21471	-4.34874	0.0285281	-0.53146	0.230003	-4.0388	0.0248808	-0.563661	0.224155	-4.35337	0.0109788	-0.616997	0.126415	-4.81105	0.0233824	-0.576535	0.205207	-4.52005	0.0258727	-0.550238	0.219754	-4.33568	0.0110441	-0.623274	0.123221	-4.90827	0.0186864	-0.590285	0.180127	-4.54176	0.0207608	-0.57023	0.202517	-4.40728	0.0261087	-0.570533	0.229343	-4.19538	0.037227	-0.509885	0.286418	-3.94737	0.0212072	-0.556708	0.196808	-4.36462	0.0156332	-0.579654	0.160558	-4.73599	0.0503483	-0.508952	0.343711	-3.82767	0.02566	-0.534588	0.225921	-4.38952	0.0223487	-0.57749	0.201758	-4.31537	0.0252716	-0.556791	0.224252	-4.35423	0.00829291	-0.647613	0.107364	-5.05052	0.0346043	-0.505928	0.262388	-3.74834	0.0183483	-0.567042	0.175815	-4.48505	0.014297	-0.592284	0.15164	-4.76224	0.0407487	-0.510931	0.313628	-3.80515	0.0199927	-0.565706	0.178449	-4.34403	0.010889	-0.638857	0.125157	-4.71088	0.0210321	-0.57223	0.198492	-4.5149	0.0269996	-0.542432	0.234642	-4.35464	0.0230982	-0.559407	0.208335	-4.32174	0.0334456	-0.534016	0.271424	-4.0266	0.0477479	-0.512868	0.344196	-3.67895	0.0352182	-0.525797	0.27435	-3.86064	0.0192515	-0.604697	0.194822	-4.45298	0.0444684	-0.490644	0.310337	-3.6069	0.0461729	-0.494487	0.322186	-3.77402	0.0360046	-0.510122	0.284277	-3.86989	0.0126163	-0.609246	0.139156	-4.90115	0.0169363	-0.578981	0.168625	-4.63964	0.0276226	-0.532438	0.235478	-4.15512	0.0248857	-0.555405	0.218716	-4.38074	0.0180189	-0.608927	0.185183	-4.44748	0.015883	-0.602627	0.159638	-4.80359	0	0	0.219723	-0.55874	0.0257161	-4.30116	0.215718	-0.563378	0.0236515	-4.32252
Zfp609	0.59786	-0.657599	0.978663	-1.0059	0.869142	-0.204411	0.998469	-0.317242	0.626915	-0.616667	0.99034	-0.945426	0.872398	-0.206033	0.997925	-0.315221	0.769866	-0.377776	0.996319	-0.556287	0.838693	-0.2528	0.998645	-0.376312	0.98502	0.0250484	0.999853	0.0369123	0.629488	-0.619561	0.985763	-0.925009	0.68597	-0.508436	0.997454	-0.764057	0.722795	-0.439121	0.996992	-0.669833	0.787031	-0.326647	0.998748	-0.505434	0.871332	0.207866	0.995112	0.306036	0.985098	0.0241822	0.999637	0.0347846	0.885779	-0.18858	0.99996	-0.282786	0.828529	0.265648	0.992651	0.382782	0.989213	-0.0171152	0.999573	-0.025404	0.608524	-0.629398	0.986099	-0.93267	0.583916	-0.668496	0.984697	-1.00577	0.692241	-0.473349	0.993099	-0.703576	0.929254	-0.11438	0.999953	-0.167518	0.87113	0.206919	0.998972	0.308438	0.914471	-0.135374	0.998993	-0.204096	0.622543	-0.608289	0.978775	-0.918965	0.744317	-0.410517	0.999823	-0.6325	0.770763	-0.360876	0.988662	-0.532451	0.832469	0.273134	0.996016	0.394248	0.687652	-0.500029	0.993061	-0.746391	0.775914	-0.355194	0.996299	-0.525572	0.617444	-0.626885	0.987566	-0.952194	0.931285	0.111369	0.999907	0.168237	0.718424	-0.451752	0.992145	-0.700569	0.648974	-0.571187	0.999532	-0.888923	0.469556	-0.901713	0.943878	-1.38707	0.699653	-0.486858	0.997272	-0.707398	0.374354	-1.10695	0.893197	-1.67226	0.746206	-0.402498	0.99955	-0.621805	0.722918	-0.461986	0.999832	-0.718129	0.829554	-0.275329	0.999119	-0.421749	0.775613	-0.368113	0.99898	-0.564527	0.7348	-0.420765	0.998714	-0.635222	0.773767	-0.360037	0.999424	-0.553972	0.827026	-0.281033	0.999683	-0.427024	0.950528	-0.0810259	0.998119	-0.117321	0.871358	-0.206558	0.998346	-0.315514	0.818352	-0.292303	0.997842	-0.420226	0.949007	-0.0832535	0.999792	-0.119428	0.568662	-0.715175	0.975775	-1.08352	0.77454	0.364314	0.999999	0.516635	0.605961	-0.639685	0.987873	-0.952329	0.962347	0.0609573	0.998531	0.091805	0.594443	-0.659034	0.983073	-1.02693	0.728607	-0.41769	0.997942	-0.621639	0.913659	-0.140897	0.999638	-0.210316	0.856964	0.23365	0.999542	0.348093	0.656275	-0.564929	0.997309	-0.856154	0.906192	0.149391	0.999934	0.222566	0.987776	0.0192441	0.999625	0.0281175	0.712361	-0.454253	0.999377	-0.692955	0.538247	-0.776529	0.962076	-1.17598	0.815981	-0.290194	0.999672	-0.447211	0.762675	-0.383558	0.999978	-0.578366	0.729174	0.438735	0.984588	0.638523	0.926439	-0.116191	0.997601	-0.179173	0.972109	-0.0443189	0.999633	-0.0661376	0.786363	-0.34525	0.999346	-0.540374	0.814471	-0.293053	0.997854	-0.456628	0.731423	-0.42897	0.994069	-0.662921	0.688568	-0.508137	0.994761	-0.774041	0.894585	-0.166746	0.999079	-0.252556	0.71645	-0.446744	0.995585	-0.684977	0.856915	-0.234631	0.999503	-0.341637	0.438935	-0.945994	0.925244	-1.46605	0.912916	-0.138496	0.998363	-0.214254	0.947426	-0.0843313	0.996596	-0.128971	0.681888	-0.520522	0.997468	-0.806345	0.994127	0.00947621	0.999628	0.0139062	0.827768	-0.291139	0.999581	-0.423439	0.798159	-0.320266	0.999265	-0.489251	0.667926	-0.505847	0.983385	-0.761031	0.829723	-0.275356	0.999715	-0.408962	0.95471	0.0731313	0.998798	0.110405	0.771468	-0.358759	0.999634	-0.540169	0.981987	0.0280976	0.998013	0.0421583	0.823268	-0.279933	0.998877	-0.413214	0.749948	-0.405898	0.999979	-0.623614	0.98922	-0.0176611	0.999997	-0.0266047	0.896007	-0.163666	0.999763	-0.248648	0.535347	-0.786555	0.973311	-1.17363	0.59045	-0.660412	0.986993	-1.00018	0.815138	-0.289233	0.999193	-0.428631	0.855579	-0.23394	0.999566	-0.34626	0.571183	-0.689232	0.959937	-1.01641	0.872995	-0.202335	0.999781	-0.302586	0.984756	0.0241074	0.999214	0.0352631	0.970245	-0.0497505	0.999588	-0.0732897	0.858233	-0.22454	0.99986	-0.347036	0.653447	-0.550258	0.993982	-0.84698	0.625216	0.653943	0.990969	0.953946	0.874999	-0.206797	0.998252	-0.295802	0.703859	-0.481248	0.998033	-0.757146	0	0	0.992988	-0.291878	0.781152	-0.443912	0.998416	-0.292678	0.786697	-0.45192
Trip4	0.142209	0.660235	0.606468	2.79873	0.198387	0.578862	0.712247	2.47666	0.141945	0.686057	0.62786	2.85644	0.155326	0.639114	0.626731	2.7888	0.213792	0.562178	0.731562	2.36397	0.127113	0.678701	0.539318	2.8202	0.1193	0.720248	0.57875	3.0624	0.117913	0.687959	0.538745	2.99792	0.135936	0.688077	0.611424	2.8177	0.106163	0.72133	0.523561	3.05092	0.141638	0.660593	0.589147	2.74957	0.155488	0.648451	0.60023	2.68388	0.16735	0.603638	0.667621	2.57141	0.165524	0.626372	0.641974	2.72995	0.0892297	0.765965	0.451695	3.00353	0.114782	0.682134	0.528331	2.96318	0.143808	0.654165	0.613011	2.66182	0.584925	0.236671	0.984697	1.00307	0.142332	0.663897	0.626855	2.60793	0.062759	0.849788	0.394972	3.51118	0.161776	0.630861	0.622429	2.66018	0.136147	0.649108	0.565347	2.83204	0.267694	0.482191	0.79202	2.06921	0.188195	0.596796	0.68126	2.55205	0.218475	0.526752	0.709038	2.24874	0.157801	0.647239	0.600553	2.63255	0.250412	0.500474	0.777552	2.13375	0.196568	0.587779	0.71793	2.38442	0.332152	0.468526	0.861616	1.84879	0.186565	0.606926	0.681429	2.57697	0.138764	0.685835	0.606453	2.87639	0.158269	0.632886	0.639481	2.75534	0.103704	0.744427	0.521603	3.12082	0.206171	0.577609	0.726443	2.31802	0.226004	0.54458	0.753724	2.2791	0.375765	0.40759	0.897377	1.7017	0.19983	0.60279	0.717284	2.59663	0.185309	0.591042	0.676698	2.59503	0.184488	0.604478	0.685167	2.62826	0.0771103	0.852192	0.437774	3.31481	0.197816	0.599051	0.706524	2.48183	0.157446	0.651111	0.638351	2.76266	0.168329	0.624438	0.660544	2.60494	0.184136	0.59187	0.692351	2.58774	0.140574	0.693523	0.604127	2.69641	0.203875	0.560456	0.723572	2.37273	0.197689	0.587533	0.709145	2.44858	0.206276	0.575435	0.742806	2.27956	0.203856	0.601228	0.725903	2.34579	0.151931	0.628257	0.617005	2.78621	0.0840188	0.826368	0.468872	3.33269	0.104559	0.751424	0.535214	2.90798	0.176983	0.604933	0.677898	2.61884	0.219653	0.531045	0.726315	2.37054	0.143427	0.669198	0.6296	2.81461	0.237832	0.542651	0.768118	2.22942	0.118145	0.684442	0.554336	2.86775	0.171696	0.638436	0.673121	2.56888	0.102275	0.732382	0.515912	3.12195	0.159586	0.617803	0.646797	2.7028	0.349493	0.418247	0.882117	1.79192	0.10775	0.710001	0.504795	2.96626	0.19614	0.591545	0.702837	2.50855	0.15824	0.616001	0.641867	2.66908	0.22182	0.541132	0.72802	2.43575	0.101765	0.74241	0.50537	3.18418	0.0991112	0.735091	0.492179	3.18522	0.131336	0.677937	0.589935	2.91397	0.122072	0.721081	0.579247	2.94695	0.209606	0.561748	0.723496	2.36616	0.262373	0.495289	0.797052	2.12369	0.148177	0.674102	0.613875	2.73893	0.129683	0.679791	0.583613	2.96881	0.0832589	0.812456	0.457212	3.38777	0.257492	0.502747	0.789588	2.22757	0.125551	0.71557	0.56328	2.89384	0.180375	0.591467	0.686555	2.60722	0.124013	0.68991	0.581975	2.94269	0.167548	0.605411	0.631969	2.44831	0.145032	0.635345	0.609779	2.77127	0.0821951	0.795358	0.462062	3.37885	0.166572	0.638639	0.669279	2.57257	0.223226	0.521373	0.716224	2.27425	0.155132	0.650781	0.642573	2.63021	0.116022	0.774738	0.549978	3.07532	0.215264	0.551036	0.738746	2.44011	0.112997	0.715341	0.542019	3.01495	0.213819	0.556149	0.732288	2.3537	0.1796	0.609602	0.691546	2.49399	0.186431	0.60489	0.683227	2.42218	0.309819	0.459594	0.845038	1.93216	0.16677	0.652065	0.631682	2.48158	0.147199	0.647669	0.608689	2.7437	0.1767	0.59539	0.680577	2.49331	0.131881	0.689993	0.591287	2.96048	0.0846851	0.789667	0.463784	3.34968	0.223861	0.548686	0.745613	2.29455	0.111006	0.729075	0.537203	3.11235	0.114796	0.745799	0.555858	2.96532	0.244571	0.527591	0.762311	2.31782	0	0	0.643976	0.631868	0.171906	2.64931	0.638916	0.634115	0.158927	2.64636
Csnk1g1	0.655199	-0.386548	0.992339	-0.85157	0.704025	-0.325846	0.998104	-0.731529	0.932918	-0.071909	0.999255	-0.16372	0.768014	-0.254562	0.997925	-0.578917	0.717823	-0.311703	0.996319	-0.687148	0.89392	-0.109797	0.998645	-0.246503	0.727396	-0.298818	0.999853	-0.685314	0.750155	-0.271411	0.999642	-0.610542	0.744545	-0.289203	0.999741	-0.615736	0.601995	-0.438951	0.981917	-0.98482	0.971858	0.0290646	0.998748	0.0659978	0.628384	-0.392553	0.97229	-0.914525	0.697064	-0.334448	0.999637	-0.724969	0.962425	-0.0419787	0.99996	-0.0927439	0.746138	0.281081	0.989195	0.572149	0.92109	-0.0811823	0.9986	-0.186128	0.928451	-0.0746672	0.997905	-0.163513	0.80167	-0.222044	0.9991	-0.461286	0.482656	-0.595645	0.951468	-1.2479	0.740767	-0.282683	0.999953	-0.624232	0.910044	-0.0928206	0.999444	-0.214818	0.659192	-0.373213	0.981235	-0.838098	0.793666	-0.219574	0.999056	-0.488285	0.754568	-0.261702	0.999823	-0.60628	0.917986	-0.0848759	0.997203	-0.188165	0.867993	-0.134809	0.996016	-0.309769	0.782779	-0.230207	0.999591	-0.511834	0.748121	-0.282766	0.996299	-0.59291	0.588656	-0.460934	0.981824	-1.03094	0.974101	-0.0280377	0.999907	-0.0633407	0.567622	-0.475898	0.975103	-1.11052	0.665929	-0.360802	0.999532	-0.843138	0.654694	-0.378296	0.993025	-0.857809	0.633914	-0.40605	0.991828	-0.873226	0.762545	-0.260863	0.999894	-0.56876	0.846605	-0.165192	0.99955	-0.371669	0.715818	-0.318608	0.999832	-0.737352	0.769634	-0.250203	0.999119	-0.573737	0.840942	-0.173378	0.99898	-0.397466	0.694686	-0.353026	0.998714	-0.736025	0.435456	-0.650142	0.923738	-1.50299	0.772919	-0.250706	0.999683	-0.563899	0.855121	-0.152952	0.997351	-0.345262	0.607905	-0.430313	0.991372	-0.999664	0.622545	-0.417986	0.980646	-0.900682	0.85846	0.151475	0.999792	0.333025	0.65528	-0.372626	0.990224	-0.848606	0.673235	-0.364983	0.997974	-0.760613	0.970958	0.0314918	0.999575	0.0672113	0.957733	-0.0455134	0.998531	-0.103066	0.929836	0.0761962	0.998492	0.169835	0.70538	-0.322748	0.997796	-0.677336	0.799595	-0.221086	0.999638	-0.492443	0.904358	0.105327	0.999542	0.232057	0.85058	-0.167831	0.999804	-0.362378	0.748113	-0.270707	0.999934	-0.606503	0.820016	-0.19452	0.999625	-0.41756	0.912736	-0.0930546	0.999377	-0.205974	0.739575	-0.278052	0.996645	-0.635152	0.832739	-0.182144	0.999672	-0.405843	0.49693	-0.560782	0.957691	-1.30112	0.842562	-0.163282	0.98704	-0.3663	0.752872	-0.265249	0.997601	-0.611025	0.883219	-0.125148	0.999633	-0.277857	0.742388	-0.279397	0.999346	-0.655326	0.490647	-0.559992	0.948926	-1.34127	0.928721	-0.0772666	0.998163	-0.172772	0.829024	-0.185677	0.996983	-0.417058	0.895026	-0.115116	0.999079	-0.251493	0.587548	-0.468812	0.97802	-1.0229	0.989155	-0.0117023	0.999503	-0.0257555	0.763842	-0.255097	0.999589	-0.569074	0.888786	0.126459	0.998363	0.27397	0.549627	-0.503303	0.968385	-1.17025	0.635838	-0.405181	0.989955	-0.931534	0.643906	-0.39272	0.986951	-0.873213	0.575324	-0.470733	0.97732	-1.09035	0.799772	-0.222027	0.999265	-0.485255	0.30787	-0.878391	0.814322	-1.80893	0.484606	-0.572176	0.937619	-1.32908	0.666823	-0.362526	0.994488	-0.836916	0.985674	0.0154843	0.999634	0.0333943	0.809365	0.205444	0.990028	0.450456	0.942574	-0.0639584	0.998877	-0.133275	0.928303	-0.0793855	0.999979	-0.176064	0.837748	-0.183963	0.999116	-0.403217	0.809068	-0.207467	0.999763	-0.45966	0.952271	0.050982	0.999756	0.113329	0.88549	-0.124224	0.999812	-0.267637	0.559952	-0.488008	0.971975	-1.06866	0.792549	-0.223827	0.999566	-0.500354	0.554921	-0.499549	0.95411	-1.05965	0.638217	-0.396804	0.986245	-0.890014	0.512946	-0.527818	0.95912	-1.20746	0.769799	-0.254216	0.998714	-0.574988	0.658354	-0.369248	0.988769	-0.859094	0.67732	-0.342761	0.995384	-0.784998	0.977733	-0.0235436	0.999562	-0.0545078	0.813147	-0.198673	0.998252	-0.444458	0.820091	-0.194496	0.998756	-0.453007	0	0	0.990116	-0.244901	0.758585	-0.548763	0.998566	-0.254389	0.765928	-0.571406
Ppib	8.93361e-05	0.736445	0.00302165	7.47134	3.84303e-05	0.682866	0.00158303	7.92723	0.000238353	0.718497	0.00716644	7.14693	2.63733e-05	0.795398	0.00102821	8.24826	0.000244052	0.680575	0.00685944	6.97553	5.07816e-05	0.724705	0.00167364	7.49054	0.000344932	0.696276	0.00932014	7.03611	2.15948e-05	0.701624	0.00085909	8.14427	0.000360925	0.677522	0.0098677	6.74073	0.000428086	0.720522	0.0107029	6.6509	8.43248e-06	0.726366	0.000399543	8.33241	3.45211e-05	0.716964	0.00123666	7.82517	0.000151832	0.663423	0.00480108	7.0545	0.000184738	0.693106	0.00540837	7.36071	4.30562e-05	0.733008	0.00156714	7.22915	4.09113e-05	0.710223	0.00154511	7.70787	0.000334936	0.628574	0.00875271	6.53122	3.36398e-05	0.739806	0.00145335	7.61627	0.000105492	0.685496	0.00360865	6.89256	5.9685e-05	0.677178	0.00231209	7.57381	4.43397e-05	0.745078	0.00160887	7.76426	0.000261756	0.668657	0.00647681	6.93709	0.000282654	0.682386	0.00796171	6.77804	1.16861e-05	0.714369	0.000559004	8.50085	6.2102e-05	0.710129	0.00209166	7.31801	6.23595e-05	0.702478	0.00206358	7.46187	1.63236e-05	0.745629	0.000783004	8.00152	0.000215818	0.618158	0.00649211	6.83119	0.000308546	0.655985	0.00816129	6.87826	6.69504e-05	0.741274	0.00234422	7.77862	3.17587e-05	0.726664	0.00127596	8.08369	2.36039e-05	0.72354	0.00104394	8.25626	0.000604106	0.689706	0.0146916	6.57815	0.000191729	0.634515	0.00587678	6.83887	0.000295614	0.650601	0.00802178	6.81276	0.00024807	0.662038	0.00716158	7.03991	8.0552e-05	0.690588	0.00289068	7.98564	4.47739e-05	0.687393	0.00170245	7.9959	1.27545e-05	0.789748	0.000629579	8.64349	2.69095e-05	0.721383	0.00112662	7.87242	7.78688e-06	0.715463	0.000402821	8.61637	0.000169627	0.71628	0.00511306	7.34857	0.000265343	0.694124	0.00812509	6.89621	0.000145142	0.709769	0.0047349	7.40248	5.95691e-06	0.748733	0.00031917	8.2849	0.000236909	0.647853	0.00708852	6.86466	0.000695647	0.635772	0.0158284	6.44627	0.000601637	0.615293	0.0152876	6.18804	0.000227606	0.639533	0.00690733	6.80531	9.38412e-06	0.793877	0.000455084	8.61661	0.000173191	0.733552	0.00521893	7.24318	6.22951e-05	0.699577	0.00230866	7.17336	6.61691e-05	0.72546	0.00242297	7.73889	0.000215857	0.70031	0.00580223	7.14511	0.000177234	0.688586	0.00585584	7.21269	0.000350468	0.664786	0.00998258	6.75164	0.000486465	0.685667	0.0118765	6.40147	0.000107787	0.667724	0.00357997	7.27819	0.000137482	0.696126	0.00446893	7.28488	1.33421e-05	0.754262	0.000625341	8.36787	0.000103023	0.730031	0.00338416	7.43785	0.000212874	0.650716	0.00580229	6.82966	0.00021927	0.711498	0.00664427	7.17211	5.4567e-05	0.70357	0.0020472	7.63291	0.000150195	0.716199	0.00458622	7.55775	0.000268219	0.677354	0.00714235	7.09124	0.000185485	0.666923	0.00518551	7.21959	0.00014881	0.691112	0.00469181	7.3253	1.89362e-05	0.745884	0.000899976	8.15216	0.000301929	0.685242	0.0084249	6.815	1.07762e-05	0.75721	0.000508752	8.33898	6.87106e-05	0.685108	0.00238256	7.54002	0.000185244	0.731686	0.00561008	7.32396	0.000102071	0.736536	0.00325899	7.59986	3.79349e-05	0.737725	0.00159414	8.10442	0.000139354	0.683764	0.00458996	7.19605	2.99088e-05	0.735152	0.00125337	8.12402	2.77096e-05	0.723007	0.00121716	8.01898	8.86415e-06	0.761104	0.000387918	7.8821	0.000121038	0.721446	0.00374685	7.30994	4.88616e-05	0.683769	0.0018585	7.8946	0.000302111	0.66642	0.00858884	6.7201	1.96525e-05	0.740728	0.000780393	7.97075	0.000137528	0.717995	0.00437308	7.05376	7.47305e-05	0.716929	0.00260868	7.74989	2.27353e-05	0.738045	0.000973599	8.34133	0.000215597	0.679178	0.00629492	7.03865	0.000606295	0.67085	0.014374	6.49193	0.000962765	0.597848	0.0216086	6.13502	5.54391e-05	0.710649	0.00199851	7.39083	0.000154605	0.697393	0.0051564	7.19811	2.26775e-05	0.73312	0.000960925	7.60409	3.25987e-05	0.747266	0.00132721	7.86394	2.92388e-05	0.71146	0.00130051	7.71314	0.000254138	0.691086	0.00724268	7.18751	2.45905e-05	0.769627	0.00108448	8.19587	8.93458e-05	0.717025	0.00299816	7.39083	2.17598e-05	0.761069	0.000937256	8.29215	0.00024775	0.701736	0.00760145	6.89072	3.6064e-05	0.735031	0.00141271	8.22914	0	100	0.00449373	0.704401	0.000156412	7.44403	0.00332158	0.709949	0.000102547	7.37577
Snx22	0.0534383	1.35779	0.358533	3.68309	0.0446238	1.30242	0.316801	3.86699	0.0515003	1.39664	0.361875	3.78753	0.0544012	1.33062	0.358334	3.77532	0.0734085	1.31799	0.430162	3.40423	0.045373	1.30413	0.301349	3.69939	0.0309749	1.51973	0.266489	4.24133	0.0324583	1.45177	0.253304	4.10062	0.0312736	1.67024	0.267459	4.06957	0.0610411	1.35396	0.386934	3.53719	0.0503262	1.3492	0.337555	3.66152	0.0683165	1.23842	0.394131	3.4444	0.0362264	1.66584	0.290264	3.90036	0.0424574	1.42874	0.305681	3.99435	0.0453755	1.41187	0.311397	3.53671	0.0129506	1.76264	0.135441	4.66937	0.0446703	1.47141	0.32201	3.65605	0.0465914	1.51534	0.33253	3.6545	0.0165369	1.92714	0.172064	4.26047	0.0319765	1.58619	0.261306	4.04668	0.0238437	1.61867	0.204673	4.29629	0.0364707	1.3332	0.266276	3.9748	0.0676323	1.28304	0.409151	3.41161	0.0219004	1.61656	0.194767	4.44516	0.120884	1.02381	0.530458	2.83438	0.0333651	1.42731	0.249083	3.96542	0.0347346	1.4535	0.271949	3.91986	0.0333385	1.79419	0.279979	3.9291	0.0366795	1.49958	0.286876	3.98303	0.0849751	1.12575	0.462465	3.36074	0.0613625	1.29418	0.390978	3.63506	0.0139381	1.74112	0.148849	4.80183	0.019479	1.72541	0.189927	4.4808	0.116565	1.19812	0.564261	2.87764	0.0425435	1.45645	0.316546	3.8179	0.034108	1.65127	0.275341	4.07072	0.0363673	1.49313	0.285702	4.23875	0.0360081	1.38998	0.271173	4.10797	0.0146991	1.80537	0.154079	4.83187	0.062811	1.28769	0.387782	3.48887	0.0391855	1.48732	0.29414	3.9743	0.0641443	1.27852	0.400697	3.61755	0.0529366	1.38245	0.363985	3.65979	0.0134626	1.81695	0.148581	4.81509	0.0781237	1.32775	0.448453	3.22341	0.0406179	1.53992	0.313202	3.82337	0.0142974	1.87694	0.153884	4.65648	0.121695	1.25227	0.594456	2.79148	0.0282866	1.7621	0.24967	4.04913	0.0649834	1.40708	0.396032	3.58863	0.020629	1.63233	0.200119	4.46468	0.0131246	1.94318	0.146395	4.44376	0.0134705	1.84021	0.145406	4.79325	0.0214105	1.56159	0.191617	4.44321	0.0120207	1.95999	0.140343	4.83137	0.0623945	1.35816	0.400707	3.51949	0.00893332	1.94895	0.107098	4.79839	0.0256668	1.64087	0.231452	4.19362	0.0955566	1.13427	0.498062	3.18475	0.0402447	1.39628	0.30502	3.94184	0.0207988	1.61994	0.200349	4.42747	0.0281356	1.49804	0.227585	4.04884	0.0330711	1.48593	0.267413	4.13596	0.0520451	1.41336	0.35761	3.67493	0.0327658	1.52495	0.255529	4.25651	0.0325738	1.43812	0.255484	4.15896	0.00886966	1.81675	0.10424	5.05455	0.0302107	1.53227	0.249707	4.18562	0.0758494	1.32558	0.449042	3.38373	0.0172169	1.83703	0.175821	4.49232	0.0587993	1.38332	0.378761	3.58059	0.0490439	1.36368	0.334301	3.72807	0.105217	1.09572	0.52357	3.17396	0.0325478	1.43898	0.26093	4.18096	0.0191873	1.67939	0.186873	4.60701	0.0160602	1.83577	0.162764	4.54802	0.0440546	1.35651	0.316116	3.91894	0.0309129	1.56996	0.263572	4.12893	0.064446	1.36343	0.379421	3.28023	0.0159709	1.66292	0.161858	4.58216	0.0146254	1.68944	0.15402	4.74632	0.13166	1.14313	0.604133	2.80371	0.061239	1.28347	0.364473	3.49498	0.0248311	1.83131	0.223648	4.15173	0.0991899	1.10677	0.512007	3.22619	0.0387394	1.43173	0.294411	4.06995	0.0345469	1.44672	0.266943	4.02084	0.0214106	1.79311	0.200784	4.35599	0.0490055	1.42127	0.349674	3.6584	0.0588298	1.40985	0.374463	3.46396	0.020116	1.76748	0.20001	4.42168	0.0236143	1.81191	0.206167	4.06224	0.0145237	1.76061	0.150946	4.62625	0.0381884	1.5323	0.296025	3.82551	0.0362394	1.46551	0.283157	4.11484	0.0327105	1.47435	0.262732	4.14914	0.0512205	1.36875	0.351041	3.67789	0.0263599	1.53521	0.227212	4.33718	0.0435335	1.50284	0.323824	3.79561	0.0197972	1.67844	0.186339	4.64141	0	0	0.293762	1.50823	0.0424497	3.97467	0.281568	1.47288	0.0362329	3.98869
Snx1	0.00133318	1.01151	0.026179	6.11904	0.00647192	0.880631	0.0861447	5.24319	0.00247465	0.944673	0.0450257	5.88648	0.00101554	0.992895	0.0201418	6.44947	0.00166181	0.920069	0.0313369	5.97993	0.00174664	0.881391	0.0287185	5.78657	0.00378378	0.972452	0.059525	5.6927	0.00214273	0.91371	0.0361577	5.88561	0.00483193	0.886193	0.0724888	5.32519	0.00730153	0.922032	0.0939773	5.06591	0.00223627	0.969773	0.037488	5.71892	0.0016701	0.97349	0.0289335	5.93943	0.00599038	0.886602	0.0834528	5.11818	0.00299036	0.920424	0.0474484	5.84429	0.00222504	0.921374	0.0371033	5.40525	0.00109709	0.972594	0.0218046	6.13351	0.00526679	0.848632	0.0758726	5.08097	0.0030601	0.978972	0.0500997	5.43885	0.00435241	0.886294	0.0662364	5.0685	0.00722525	0.848805	0.0963728	5.06854	0.000679885	1.01001	0.0142824	6.45985	0.00168095	0.990731	0.0290082	5.96984	0.0172156	0.824869	0.172261	4.44701	0.00577443	0.900939	0.0774518	5.35322	0.00686833	0.779489	0.0846998	4.93966	0.0194272	0.725758	0.175255	4.356	0.00183141	0.898986	0.0349139	5.78536	0.00475417	0.896339	0.072917	5.21281	0.00117181	0.952032	0.0237674	6.18746	0.00301334	0.901598	0.0481862	5.78757	0.00288029	0.921627	0.046643	5.79051	0.00413031	1.01137	0.0625133	5.6009	0.002858	0.898097	0.0483448	5.72053	0.0191858	0.771313	0.192475	4.2942	0.00294709	0.946576	0.0492695	5.59687	0.00437231	0.916421	0.0645626	5.47549	0.013092	0.938093	0.14361	5.02553	0.00451589	0.903452	0.0638537	5.56329	0.0067606	0.939688	0.0891686	5.36404	0.00684424	0.902077	0.089992	5.07118	0.00493494	0.947322	0.0704073	5.4178	0.00468572	0.933249	0.0680513	5.52621	0.00157426	0.983606	0.0321149	5.97657	0.0101737	0.866716	0.122233	5.00716	0.00129999	0.972617	0.0261477	5.88441	0.00169917	1.00343	0.032764	5.86057	0.00396888	0.890931	0.0606713	5.47558	0.00517828	0.886579	0.0784557	5.04247	0.0145335	0.943751	0.161533	4.51161	0.00636766	0.909505	0.0839431	5.30548	0.00691156	0.863675	0.0918739	5.20992	0.0022392	1.00467	0.0403181	5.47598	0.00198312	0.949066	0.0359963	5.99912	0.00834824	0.882822	0.0991329	5.09402	0.00342294	0.963439	0.0566239	5.63051	0.00168863	0.995916	0.0332444	5.93068	0.00358165	0.933031	0.0547161	5.34572	0.0372247	0.669412	0.293808	3.91559	0.00337589	0.91761	0.0528914	5.6008	0.00212726	0.91174	0.0379768	5.90319	0.00532113	0.904531	0.0754823	5.33783	0.00224004	0.953687	0.0364185	5.63677	0.00278799	0.922752	0.0481044	5.80294	0.00202641	0.861302	0.0363302	5.83812	0.00723408	0.935656	0.0898512	5.35492	0.00256509	0.944546	0.042595	5.86795	0.00706009	0.905393	0.088317	5.20319	0.00559874	0.886372	0.0783241	5.35032	0.012125	0.814076	0.139819	4.7812	0.00943206	0.887133	0.115926	4.89579	0.00181282	0.943273	0.0333185	5.91045	0.00372371	0.978755	0.0566904	5.49427	0.009727	0.915158	0.114912	5.06516	0.00273725	0.957878	0.0449109	5.85947	0.0101644	0.835742	0.119678	5.05615	0.00331927	0.937866	0.0523223	5.54727	0.00833916	0.828317	0.104632	5.13429	0.0029555	0.99077	0.049054	5.6865	0.00668476	0.839124	0.0838323	4.8113	0.0161399	0.842004	0.162899	4.57485	0.00903796	0.879708	0.109342	5.07504	0.00779473	0.789409	0.102182	4.94843	0.00804699	0.830166	0.0926502	4.94827	0.00256032	0.906831	0.0432156	5.58022	0.00130446	0.947395	0.0255952	6.29077	0.00571012	0.832352	0.0781124	5.44246	0.00632412	0.917248	0.0840978	5.1943	0.0239648	0.759188	0.21742	4.27464	0.00852639	0.873289	0.110024	4.88856	0.00264207	0.924085	0.0446284	5.51196	0.00371927	0.902834	0.0608376	5.51915	0.00490204	0.921063	0.06781	5.04947	0.00404313	0.828302	0.0609107	5.44157	0.00457925	0.933743	0.0699294	5.23257	0.00157807	0.966897	0.0295834	6.20878	0.00278698	0.968463	0.046212	5.80965	0.00273106	0.908342	0.0468885	5.65275	0.0028123	0.87411	0.0457588	5.83444	0.0156088	0.82924	0.168388	4.54659	0.0100977	0.831384	0.114918	5.12403	0	40	0.0735251	0.906995	0.00574965	5.42148	0.061712	0.914434	0.00408672	5.45898
Ciao2a	0.0391267	0.570581	0.292449	3.93384	0.0150249	0.667423	0.156819	4.68268	0.0317907	0.590414	0.268827	4.17604	0.0204199	0.621123	0.188577	4.55038	0.10187	0.460715	0.513351	3.11059	0.0386069	0.547354	0.270541	3.82356	0.0399482	0.570568	0.312561	4.03862	0.0568419	0.522773	0.358754	3.65159	0.0383463	0.574409	0.302619	3.91379	0.0139442	0.670503	0.148337	4.64279	0.112795	0.421989	0.525936	2.96665	0.0278273	0.59338	0.221466	4.15637	0.105208	0.454069	0.534434	3.01714	0.0413047	0.579504	0.300586	4.01689	0.0605067	0.509452	0.367654	3.31743	0.0796737	0.448179	0.436536	3.29298	0.0366261	0.563364	0.285576	3.80567	0.0982939	0.459256	0.517154	3.03596	0.0352837	0.606957	0.289018	3.74186	0.0521994	0.522138	0.357449	3.66324	0.00817449	0.701046	0.0966754	5.02856	0.0322107	0.572361	0.245393	4.07009	0.075029	0.488836	0.434107	3.32356	0.0442366	0.547311	0.30741	3.90166	0.0345213	0.565013	0.257812	3.86292	0.024182	0.587268	0.203107	4.2013	0.0693388	0.49004	0.412238	3.37177	0.0487277	0.5514	0.34992	3.63919	0.0333313	0.594601	0.269163	4.05692	0.0365031	0.560141	0.281068	4.08021	0.066872	0.501242	0.41025	3.56056	0.0409019	0.563054	0.302828	3.99269	0.0186917	0.631129	0.184814	4.51032	0.0628209	0.54226	0.405076	3.41141	0.0425048	0.552126	0.316496	3.81861	0.0262693	0.65579	0.23249	4.2694	0.0295064	0.631562	0.250575	4.40859	0.00989541	0.726309	0.114508	5.0535	0.0238223	0.621991	0.21201	4.47592	0.0355087	0.577387	0.278105	3.94264	0.058108	0.497092	0.375477	3.65179	0.0608443	0.50847	0.388047	3.66337	0.0777019	0.485548	0.456458	3.33595	0.0336716	0.579878	0.275505	4.13839	0.0207279	0.641553	0.197721	4.23201	0.041058	0.564047	0.315276	3.81504	0.0455964	0.55368	0.32813	3.79997	0.050703	0.550666	0.369676	3.52427	0.0573326	0.54721	0.382105	3.50909	0.0227566	0.598388	0.201633	4.42897	0.0310927	0.5929	0.26037	4.15834	0.0811034	0.483895	0.468359	3.12508	0.0423778	0.55965	0.310511	3.93726	0.0317258	0.577604	0.248474	4.14807	0.157676	0.413585	0.65783	2.71802	0.017128	0.669357	0.180072	4.50248	0.0423835	0.576163	0.307211	3.72503	0.0335204	0.612371	0.276314	3.99548	0.0573899	0.5272	0.372934	3.63098	0.0116989	0.69907	0.132253	4.84478	0.0314748	0.591597	0.263485	4.11987	0.0355727	0.590001	0.264126	3.8762	0.024258	0.599319	0.2207	4.37233	0.0242617	0.610973	0.218948	4.26171	0.0189807	0.636458	0.179703	4.67712	0.0208321	0.618016	0.19111	4.49699	0.0384031	0.555619	0.279459	3.99902	0.0372867	0.597765	0.288519	4.02203	0.0490218	0.530554	0.351049	3.7518	0.0150621	0.689713	0.159378	4.58443	0.0678485	0.506849	0.411069	3.45993	0.0322482	0.577696	0.25502	4.05596	0.0555969	0.527293	0.367143	3.75017	0.035306	0.580135	0.272553	4.11683	0.07854	0.493757	0.451047	3.46079	0.0346235	0.600544	0.267693	3.9911	0.0520039	0.55388	0.349045	3.78179	0.0310513	0.593913	0.264599	4.12554	0.0282132	0.607214	0.230181	3.89266	0.0486304	0.541525	0.330911	3.74969	0.0292778	0.59137	0.247399	4.23739	0.109313	0.468092	0.546527	2.97796	0.0163269	0.657403	0.1552	4.48415	0.169279	0.386308	0.668883	2.54305	0.0213836	0.609328	0.200284	4.50264	0.0484606	0.54407	0.338967	3.88557	0.0297403	0.594434	0.241787	4.13479	0.0389039	0.588868	0.300432	3.91018	0.0141356	0.691013	0.157541	4.56021	0.0357559	0.585127	0.276687	3.84937	0.0606754	0.531321	0.398435	3.56876	0.0142604	0.670074	0.145727	4.39838	0.0373293	0.555705	0.282917	3.94122	0.0227189	0.65147	0.21301	4.2044	0.0510541	0.554855	0.350414	3.83346	0.0213935	0.653455	0.197666	4.47038	0.0634235	0.501144	0.397811	3.50166	0.0375359	0.561059	0.284533	4.06186	0.067202	0.529551	0.416736	3.44166	0.0284783	0.597692	0.241013	4.36347	0	0	0.303948	0.569785	0.0445915	3.92819	0.283725	0.573385	0.037308	3.93924
Dapk2	0.100841	1.97637	0.510315	3.12897	0.0361194	2.51707	0.276466	4.03529	0.0206384	3.16618	0.204737	4.50183	0.104513	1.64541	0.510811	3.18601	0.0452856	2.4122	0.325042	3.8068	0.0809333	1.86097	0.423171	3.22636	0.0779516	2.18318	0.453898	3.46537	0.0353208	2.74315	0.266734	4.03532	0.0931492	1.91084	0.504439	3.17281	0.0866046	1.89032	0.467716	3.23579	0.0454611	2.15528	0.315073	3.74231	0.0263729	2.59004	0.214385	4.19598	0.0260711	2.81183	0.234466	4.1439	0.0253577	2.71334	0.22098	4.40166	0.0456279	2.38794	0.312547	3.53257	0.0644964	1.90781	0.386848	3.47364	0.0795226	2.11701	0.451177	3.19301	0.0427518	2.27732	0.316514	3.72085	0.0681861	2.29675	0.424841	3.24182	0.0355331	2.57618	0.279741	3.96654	0.0391277	2.31263	0.283532	3.92212	0.029666	2.56187	0.233065	4.1323	0.0614971	2.30015	0.387285	3.49086	0.0405947	2.25696	0.292127	3.97109	0.0289768	2.6827	0.230865	3.9906	0.0181592	2.85429	0.168098	4.40282	0.0635369	2.0281	0.394535	3.44456	0.0309359	2.60885	0.266427	3.98433	0.128074	1.7474	0.582664	2.90102	0.035218	2.45959	0.274129	4.10862	0.0336913	2.62449	0.267522	4.12638	0.0506384	2.08261	0.343291	3.81695	0.0872798	2.01647	0.480218	3.27957	0.0562673	2.65831	0.379759	3.50034	0.0693679	2.06657	0.418823	3.41854	0.0801978	2.12769	0.460351	3.36129	0.0498161	2.21676	0.344892	3.9729	0.0218507	2.86538	0.195727	4.49219	0.0220958	2.73444	0.201553	4.53283	0.0567808	2.28919	0.365936	3.57226	0.0331932	2.58313	0.265026	4.1044	0.0931779	1.98486	0.491514	3.28082	0.105772	1.71768	0.532869	3.05858	0.0385396	2.42887	0.298097	4.0314	0.153752	1.54661	0.633161	2.60995	0.0546465	2.35991	0.374229	3.58858	0.0546199	2.3008	0.364635	3.65319	0.0970687	1.96609	0.525089	2.99265	0.0611313	2.25684	0.396667	3.45699	0.0980957	1.65546	0.497406	3.21678	0.070538	2.11922	0.422398	3.48817	0.1524	1.62066	0.642724	2.56393	0.0601062	2.1184	0.384672	3.64674	0.0520824	2.1397	0.344205	3.7514	0.041548	2.74039	0.32025	3.92048	0.072505	2.02203	0.437944	3.39192	0.0273879	2.8573	0.23238	4.04842	0.0359927	2.68151	0.288332	3.94138	0.0245585	2.8827	0.22	4.29581	0.0241614	2.74577	0.219348	4.33256	0.0898069	1.96211	0.491282	3.24917	0.0694321	1.95467	0.39212	3.34841	0.0640497	2.1668	0.402421	3.59377	0.0428946	2.47906	0.315623	3.83	0.102209	1.80462	0.506215	3.25824	0.0466024	2.20383	0.323664	3.87213	0.0731868	2.1375	0.417753	3.46042	0.0745007	2.0206	0.43526	3.44442	0.0707897	1.92537	0.433777	3.44383	0.0197317	3.20241	0.191366	4.39683	0.028915	2.47395	0.243879	4.13946	0.069964	2.04525	0.41325	3.43246	0.0920584	1.74184	0.486078	3.30046	0.0714569	2.06436	0.421665	3.52562	0.0436979	2.2509	0.320987	3.96786	0.0573213	2.20906	0.368721	3.59084	0.0551598	2.13168	0.362761	3.73219	0.0616797	2.27826	0.402753	3.57489	0.0719414	2.08957	0.404187	3.19226	0.0547662	2.14627	0.357744	3.65253	0.0477571	2.26607	0.337447	3.84819	0.100426	1.83674	0.522987	3.05514	0.0766753	1.80749	0.413062	3.30554	0.0811279	2.13871	0.458546	3.22696	0.0235803	2.91502	0.212295	4.42976	0.0250051	3.07845	0.222545	4.41332	0.0928752	1.79252	0.486134	3.19673	0.0617835	2.19261	0.393856	3.53651	0.0391028	2.55875	0.30778	3.83413	0.0564292	2.27101	0.366131	3.4974	0.0679777	2.16585	0.425582	3.47231	0.0352653	2.52915	0.269433	3.77857	0.0667297	2.0263	0.402366	3.47055	0.0654182	2.08432	0.406545	3.40022	0.0726185	1.96748	0.428953	3.52733	0.0887704	1.82306	0.474835	3.30654	0.0446808	2.17139	0.321654	3.78734	0.0698993	1.9544	0.417809	3.53979	0.0909792	1.91401	0.492723	3.17829	0.0276065	2.56916	0.235389	4.38777	0	0	0.368492	2.25712	0.0599066	3.65401	0.376994	2.18789	0.0570511	3.57357
Herc1	0.0281299	-0.801251	0.23624	-4.18674	0.00847865	-0.914439	0.105918	-5.06898	0.0113335	-0.902391	0.133897	-4.92529	0.0340235	-0.740682	0.264456	-4.16031	0.022511	-0.794691	0.204676	-4.33854	0.0139426	-0.835083	0.135703	-4.54523	0.0372899	-0.749259	0.301999	-4.09424	0.0218452	-0.771465	0.193701	-4.39652	0.0197113	-0.796442	0.197675	-4.40636	0.024452	-0.774165	0.215318	-4.24861	0.0129312	-0.880407	0.137526	-4.6502	0.0476612	-0.722693	0.316921	-3.74193	0.0502657	-0.675647	0.357853	-3.64582	0.0196453	-0.806457	0.184738	-4.5929	0.0225163	-0.865106	0.197594	-4.03224	0.0714118	-0.641075	0.410645	-3.38743	0.015916	-0.814732	0.164052	-4.39007	0.0418501	-0.734643	0.313007	-3.73716	0.0168877	-0.825316	0.174511	-4.24678	0.0347261	-0.733856	0.275711	-3.9841	0.020845	-0.845704	0.186444	-4.39353	0.0124765	-0.90945	0.128883	-4.74772	0.0249607	-0.809382	0.219338	-4.18554	0.0231691	-0.787904	0.201567	-4.40354	0.0215625	-0.772557	0.189325	-4.19926	0.0326798	-0.715856	0.246207	-3.98095	0.0489281	-0.668984	0.340652	-3.65583	0.0706326	-0.655429	0.437254	-3.33797	0.0482254	-0.75034	0.340851	-3.76583	0.0366151	-0.729557	0.281491	-4.07777	0.0445789	-0.776405	0.320262	-3.90267	0.0350957	-0.794633	0.276941	-4.1152	0.0253894	-0.800017	0.228119	-4.28745	0.0328138	-0.766119	0.271744	-3.91363	0.0380766	-0.698453	0.295059	-3.90423	0.0384148	-0.736577	0.295888	-3.97775	0.0349276	-0.820567	0.278837	-4.27196	0.0159546	-0.832063	0.158932	-4.7214	0.0241157	-0.801524	0.21366	-4.46661	0.0326164	-0.721129	0.263061	-4.00689	0.0188774	-0.796844	0.180888	-4.52492	0.0244493	-0.84209	0.216428	-4.39691	0.0569076	-0.655938	0.380671	-3.60038	0.0228184	-0.788186	0.212483	-4.43548	0.0157616	-0.832822	0.164108	-4.4177	0.0342124	-0.745826	0.279749	-3.95437	0.055771	-0.667018	0.369646	-3.63595	0.051892	-0.663328	0.375377	-3.50632	0.0294557	-0.753912	0.255104	-4.01968	0.0213384	-0.822003	0.193392	-4.47651	0.0142162	-0.848568	0.155955	-4.72902	0.0613645	-0.646944	0.399502	-3.35178	0.0207179	-0.805717	0.194735	-4.48678	0.033602	-0.722533	0.258073	-4.10359	0.052079	-0.720928	0.367665	-3.7367	0.0637339	-0.672354	0.405945	-3.50165	0.0360795	-0.739567	0.276522	-3.8467	0.0760093	-0.685947	0.447933	-3.33489	0.0272286	-0.755041	0.235091	-4.21928	0.0239638	-0.767292	0.218127	-4.33863	0.0412584	-0.768317	0.309116	-3.90901	0.027343	-0.727536	0.224374	-4.06949	0.0189514	-0.830147	0.186444	-4.55372	0.025747	-0.78449	0.228308	-4.21829	0.0293915	-0.760708	0.238276	-4.34274	0.029378	-0.814075	0.23948	-4.23889	0.0353441	-0.728026	0.265055	-4.06443	0.0586537	-0.690432	0.377749	-3.65156	0.0181655	-0.853647	0.184712	-4.50243	0.0495223	-0.67575	0.343514	-3.70406	0.0284925	-0.742075	0.240957	-4.15044	0.0165326	-0.815331	0.164622	-4.54014	0.0299687	-0.788889	0.25309	-4.25235	0.0608656	-0.669579	0.385674	-3.66627	0.0555858	-0.71653	0.368453	-3.76581	0.0606258	-0.657597	0.381998	-3.5443	0.0309804	-0.760086	0.254748	-4.19873	0.0201039	-0.828039	0.200264	-4.44692	0.0388642	-0.67787	0.279868	-3.66437	0.0502376	-0.738624	0.33888	-3.72329	0.0262539	-0.789571	0.230399	-4.32042	0.0559626	-0.668393	0.380134	-3.55455	0.0297262	-0.790775	0.231357	-4.05879	0.039549	-0.712097	0.299235	-3.80836	0.0293049	-0.757563	0.244634	-4.26435	0.0384379	-0.744179	0.292874	-4.07627	0.0369226	-0.697582	0.279454	-3.96945	0.019884	-0.798969	0.191577	-4.40875	0.0579151	-0.676437	0.38722	-3.52421	0.0587113	-0.656354	0.37387	-3.46558	0.0310586	-0.857452	0.266178	-4.10234	0.0451236	-0.729685	0.312491	-3.59587	0.026846	-0.775981	0.228943	-4.19034	0.0240896	-0.798117	0.219316	-4.16301	0.0177572	-0.822351	0.178429	-4.65795	0.0161161	-0.839585	0.162867	-4.67498	0.0121877	-0.84543	0.136017	-4.72871	0.0188407	-0.794803	0.183852	-4.58676	0.0354317	-0.729368	0.286115	-3.95513	0.0193775	-0.812028	0.183089	-4.65738	0	0	0.258177	-0.764298	0.0332359	-4.11683	0.24542	-0.767804	0.029591	-4.15538
Usp3	0.247496	0.724113	0.773761	2.20534	0.505827	0.375272	0.950759	1.28121	0.284284	0.696683	0.826906	2.08263	0.428928	0.479106	0.918649	1.55247	0.295627	0.63443	0.82619	1.98871	0.335794	0.574097	0.829323	1.77929	0.483752	0.413671	0.958133	1.37672	0.351746	0.543339	0.863925	1.78543	0.403437	0.505223	0.916886	1.57883	0.310699	0.618137	0.831834	1.91429	0.333359	0.576469	0.840652	1.80977	0.290481	0.604041	0.791176	1.99733	0.354256	0.589086	0.879061	1.72517	0.432398	0.463181	0.918812	1.54555	0.68173	0.236568	0.98012	0.724788	0.284622	0.622422	0.792707	2.01044	0.316325	0.622466	0.846001	1.82469	0.232909	0.73378	0.758629	2.19068	0.218738	0.834142	0.753045	2.18617	0.648963	0.267061	0.987649	0.858889	0.763773	0.181829	0.995096	0.571403	0.267669	0.627799	0.765834	2.10641	0.27838	0.663155	0.803629	2.02362	0.305669	0.622044	0.823868	1.98657	0.624643	0.271237	0.968316	0.894093	0.555715	0.33689	0.955459	1.09815	0.276428	0.680087	0.806904	2.02056	0.20275	0.856954	0.725442	2.35186	0.484732	0.414818	0.948269	1.33201	0.604069	0.297133	0.984467	1.01174	0.319899	0.589386	0.853193	1.93261	0.459432	0.418597	0.937383	1.4447	0.266439	0.690483	0.801215	2.13143	0.302568	0.663531	0.840725	1.89038	0.304411	0.6244	0.841206	1.9333	0.577619	0.322311	0.979554	1.06987	0.429849	0.492383	0.929534	1.59895	0.403427	0.50061	0.907528	1.63688	0.56042	0.365453	0.974377	1.15309	0.266063	0.643372	0.791654	2.08556	0.303829	0.616591	0.828446	1.98164	0.333308	0.555874	0.85379	1.89062	0.215807	0.755248	0.739865	2.34052	0.349694	0.558972	0.877546	1.82212	0.185702	0.8297	0.694132	2.42148	0.46348	0.428327	0.941448	1.36906	0.489989	0.439685	0.95031	1.3122	0.230486	0.785876	0.777495	2.16275	0.254535	0.723247	0.790541	2.10351	0.41458	0.486417	0.909298	1.58657	0.251736	0.703253	0.78005	2.21071	0.202389	0.798553	0.735708	2.28385	0.348264	0.566323	0.87326	1.8194	0.388174	0.515673	0.896599	1.66656	0.54038	0.396926	0.974465	1.17775	0.227522	0.778039	0.756073	2.27918	0.335854	0.609376	0.861155	1.76621	0.292172	0.62465	0.821908	1.97983	0.287051	0.698785	0.828712	2.03417	0.331147	0.591262	0.858719	1.86752	0.486127	0.421067	0.953995	1.33398	0.409825	0.483779	0.888046	1.52003	0.237376	0.703598	0.75986	2.29302	0.475814	0.432871	0.948877	1.34881	0.397902	0.521551	0.899724	1.68545	0.43188	0.453843	0.919184	1.52943	0.519748	0.367748	0.957206	1.24331	0.214542	0.723667	0.736486	2.39701	0.414767	0.520668	0.920948	1.55442	0.360473	0.575575	0.884911	1.7246	0.450056	0.447298	0.934962	1.43118	0.358739	0.571498	0.878779	1.73839	0.508031	0.378438	0.958777	1.29678	0.427101	0.468787	0.919071	1.5533	0.38252	0.516216	0.898918	1.71791	0.40529	0.482525	0.906097	1.5721	0.355794	0.52645	0.881241	1.7972	0.746255	0.206405	0.999265	0.619058	0.520196	0.385142	0.938216	1.14075	0.440576	0.454703	0.924871	1.46659	0.400251	0.513311	0.910255	1.63524	0.475833	0.452512	0.947802	1.32602	0.317904	0.569594	0.817308	1.86492	0.38414	0.546218	0.905306	1.61016	0.486112	0.413009	0.95312	1.36285	0.451798	0.434438	0.937112	1.48157	0.369271	0.555682	0.880738	1.70799	0.37023	0.585053	0.890891	1.69654	0.429161	0.491745	0.927325	1.46933	0.322305	0.60485	0.845522	1.81448	0.409066	0.491279	0.916208	1.57057	0.346974	0.581446	0.854891	1.68796	0.325295	0.590034	0.844255	1.86189	0.459318	0.45233	0.939523	1.36565	0.432949	0.464699	0.927866	1.54074	0.288926	0.642921	0.814927	2.06033	0.277349	0.685551	0.813284	2.04925	0.411748	0.466836	0.913938	1.603	0.230155	0.780765	0.764661	2.25636	0.476583	0.427192	0.948447	1.41784	0	0	0.874902	0.542298	0.383498	1.69113	0.883076	0.55095	0.364872	1.71295
Aph1b	0.700838	-0.232582	0.997808	-0.732646	0.542635	-0.361508	0.962258	-1.17238	0.882691	-0.0921683	0.999255	-0.287007	0.712708	-0.226912	0.997044	-0.722672	0.548967	-0.360251	0.975004	-1.13959	0.666515	-0.255836	0.978143	-0.796628	0.752542	-0.194332	0.999853	-0.619844	0.686862	-0.238985	0.995925	-0.772906	0.529978	-0.367798	0.971988	-1.1868	0.415685	-0.473699	0.907971	-1.53696	0.511253	-0.381666	0.945901	-1.22892	0.641796	-0.266867	0.974508	-0.878978	0.929427	-0.0544101	0.999637	-0.164936	0.569763	-0.337829	0.973266	-1.11897	0.478631	-0.426561	0.930314	-1.25216	0.708147	-0.221476	0.993087	-0.703369	0.755593	-0.180762	0.997905	-0.56682	0.523788	-0.397859	0.970625	-1.17076	0.473345	-0.42318	0.947965	-1.27457	0.624525	-0.305219	0.98478	-0.9235	0.637044	-0.281847	0.972444	-0.897111	0.807084	-0.151554	0.998993	-0.464039	0.49023	-0.408545	0.947049	-1.28803	0.638375	-0.283399	0.9864	-0.911438	0.699009	-0.222911	0.979878	-0.706566	0.64721	-0.292272	0.974576	-0.852927	0.677779	-0.251166	0.992005	-0.771363	0.540306	-0.36881	0.977292	-1.13064	0.640763	-0.276402	0.991061	-0.889581	0.813399	-0.149178	0.999907	-0.460534	0.50094	-0.397621	0.953133	-1.30764	0.821697	-0.142669	0.999532	-0.440104	0.695274	-0.239941	0.999355	-0.75128	0.584297	-0.326056	0.984791	-1.00322	0.609395	-0.310081	0.992086	-0.961809	0.558324	-0.362571	0.974189	-1.12457	0.523159	-0.391881	0.966435	-1.29318	0.823869	-0.139763	0.999119	-0.436047	0.773241	-0.176473	0.99898	-0.570661	0.483888	-0.415684	0.949539	-1.31276	0.510664	-0.391825	0.956243	-1.26771	0.869476	-0.101142	0.999683	-0.32112	0.741384	-0.196753	0.996872	-0.624049	0.636968	-0.288933	0.997322	-0.919537	0.694322	-0.233332	0.988787	-0.719081	0.888637	-0.0882014	0.999792	-0.261494	0.525838	-0.380454	0.966114	-1.20584	0.604734	-0.311939	0.985975	-0.93357	0.988313	0.00910226	0.999575	0.0270426	0.735835	-0.198955	0.998531	-0.656079	0.766107	-0.180108	0.998492	-0.573772	0.657908	-0.265673	0.995478	-0.793314	0.930538	-0.0538502	0.999638	-0.169084	0.591717	-0.331264	0.981401	-1.03584	0.900751	-0.078054	0.999804	-0.239907	0.777855	-0.169611	0.999934	-0.532821	0.545159	-0.363784	0.971259	-1.11037	0.503571	-0.397179	0.958828	-1.25718	0.888546	-0.0893689	0.998689	-0.267776	0.697869	-0.233285	0.999672	-0.745999	0.620856	-0.302735	0.991809	-0.947384	0.455185	-0.453005	0.912763	-1.37728	0.948077	-0.0400062	0.997601	-0.126378	0.516376	-0.415392	0.9657	-1.22754	0.616107	-0.305605	0.979206	-0.999608	0.774288	-0.172659	0.997854	-0.558025	0.599513	-0.315356	0.979893	-1.01418	0.650095	-0.283093	0.990607	-0.876071	0.725965	-0.215772	0.999079	-0.668053	0.660304	-0.270822	0.990187	-0.828844	0.617124	-0.315709	0.989063	-0.947269	0.453335	-0.45545	0.931862	-1.42035	0.76101	-0.189453	0.998363	-0.595886	0.951246	0.0387065	0.996596	0.119587	0.73058	-0.208364	0.998195	-0.677425	0.682902	-0.251206	0.992181	-0.771696	0.75655	-0.194424	0.999555	-0.603371	0.65473	-0.270328	0.993566	-0.85556	0.524544	-0.370382	0.939313	-1.12888	0.742901	-0.201706	0.999715	-0.623765	0.653833	-0.269003	0.991744	-0.871776	0.959576	-0.0308314	0.999634	-0.0942612	0.657931	-0.272582	0.976605	-0.826746	0.535412	-0.393652	0.96795	-1.14665	0.504177	-0.418279	0.959672	-1.30694	0.623681	-0.297095	0.988973	-0.966104	0.804143	-0.145426	0.999763	-0.471758	0.719491	-0.213043	0.999756	-0.67998	0.695174	-0.232484	0.996575	-0.728214	0.607829	-0.304018	0.984409	-0.940804	0.971353	-0.0226165	0.999566	-0.0683213	0.589101	-0.313256	0.963977	-0.969437	0.62668	-0.291103	0.982676	-0.9207	0.750105	-0.186589	0.998633	-0.587811	0.582949	-0.336335	0.984523	-1.07886	0.528938	-0.378034	0.963448	-1.22326	0.614087	-0.305195	0.986849	-0.951242	0.744633	-0.204501	0.997864	-0.636114	0.794793	-0.156792	0.998252	-0.489067	0.509413	-0.403357	0.961776	-1.31414	0	0	0.982778	-0.261003	0.669922	-0.818316	0.990834	-0.270575	0.654281	-0.854243
Aph1c	0.771537	-0.31937	0.99819	-0.553724	0.920952	-0.104518	0.998469	-0.191089	0.564414	-0.611996	0.97462	-1.12092	0.805198	-0.278561	0.997925	-0.484029	0.752685	-0.335984	0.996319	-0.599167	0.620785	-0.487669	0.965353	-0.914574	0.716635	-0.392985	0.999853	-0.713562	0.997278	0.0035697	0.999861	0.00654219	0.814434	-0.255595	0.999741	-0.443527	0.661764	-0.449546	0.994306	-0.826098	0.943501	-0.0721668	0.998748	-0.132586	0.808742	-0.251939	0.995112	-0.457352	0.784331	0.305774	0.999637	0.509674	0.799416	-0.276007	0.99996	-0.500232	0.909443	-0.116103	0.995662	-0.201017	0.775885	-0.292613	0.9986	-0.534904	0.635615	-0.493063	0.9889	-0.862849	0.769255	-0.302164	0.9991	-0.538716	0.688354	-0.402236	0.993099	-0.71295	0.59708	-0.544651	0.981698	-0.997383	0.665567	-0.442809	0.979716	-0.821827	0.969002	0.0407846	0.999122	0.0738469	0.926754	-0.0972011	0.999056	-0.171621	0.931907	-0.091336	0.999823	-0.165708	0.53141	-0.624236	0.940749	-1.14367	0.736326	-0.333171	0.989186	-0.627566	0.907826	-0.122619	0.999591	-0.214948	0.700007	-0.415534	0.996299	-0.711436	0.74418	-0.334815	0.998258	-0.622098	0.599193	-0.543737	0.982832	-1.0254	0.83292	-0.218387	0.99962	-0.409886	0.652917	-0.487102	0.999532	-0.878232	0.749342	-0.34074	0.999889	-0.612801	0.662353	-0.443974	0.993864	-0.80069	0.828443	-0.237646	0.999894	-0.407922	0.833225	-0.21937	0.99955	-0.404552	0.788807	-0.294157	0.999832	-0.542522	0.708412	-0.392908	0.998153	-0.732694	0.635932	-0.486359	0.992044	-0.937561	0.674794	-0.431144	0.996593	-0.786795	0.932474	-0.0905114	0.999424	-0.163295	0.91638	-0.114657	0.999683	-0.205179	0.681061	-0.424138	0.996872	-0.777206	0.594783	-0.549747	0.987623	-1.03639	0.725988	-0.368906	0.992818	-0.641265	0.762141	-0.306026	0.999792	-0.565214	0.761051	-0.313634	0.999262	-0.578045	0.634277	-0.538847	0.990998	-0.858018	0.677956	-0.434815	0.997776	-0.766619	0.692946	-0.444793	0.996745	-0.76787	0.679368	-0.441733	0.996607	-0.797234	0.600027	-0.543549	0.98405	-0.939432	0.874149	-0.171229	0.999638	-0.307237	0.726019	-0.361201	0.999542	-0.676768	0.675888	-0.445935	0.999804	-0.804251	0.714751	-0.3822	0.999934	-0.690273	0.763274	-0.30638	0.999625	-0.552743	0.783007	-0.293884	0.999377	-0.517625	0.808521	-0.260162	0.998689	-0.463032	0.725304	-0.367699	0.999672	-0.675243	0.938016	-0.0814715	0.999978	-0.148942	0.605163	-0.517808	0.96611	-0.953457	0.800729	-0.261479	0.997601	-0.489829	0.633454	-0.486615	0.986835	-0.902052	0.910985	-0.119884	0.999346	-0.222893	0.802577	-0.259902	0.997854	-0.4865	0.654731	-0.468996	0.992816	-0.86372	0.645958	-0.477004	0.989635	-0.887182	0.646699	-0.470794	0.993365	-0.873626	0.773695	-0.294605	0.995942	-0.542285	0.633853	-0.497405	0.99156	-0.902513	0.690296	-0.407314	0.995002	-0.754726	0.679166	-0.436156	0.996959	-0.810309	0.604637	-0.525466	0.9841	-1.01265	0.939516	0.0825505	0.998195	0.149269	0.660328	-0.453229	0.989017	-0.830172	0.986669	0.0176657	0.999581	0.0325196	0.649224	-0.479299	0.993407	-0.870176	0.781544	-0.277749	0.995256	-0.491938	0.846218	-0.201096	0.999715	-0.368816	0.919457	-0.113357	0.998798	-0.196573	0.87826	-0.167653	0.999634	-0.284864	0.964968	-0.0462457	0.996817	-0.0820076	0.394046	-0.911746	0.910914	-1.57687	0.787438	-0.288059	0.999979	-0.527603	0.471644	-0.75017	0.947897	-1.41735	0.657683	-0.465428	0.98878	-0.842954	0.835074	-0.215622	0.999756	-0.394196	0.702917	-0.398503	0.996575	-0.708779	0.773842	-0.291543	0.999193	-0.526805	0.878298	-0.160363	0.999566	-0.29132	0.915591	-0.108804	0.998193	-0.190228	0.840841	-0.214092	0.999781	-0.380121	0.735657	-0.353106	0.998633	-0.623078	0.892242	-0.144492	0.998714	-0.266173	0.758279	-0.319625	0.99986	-0.597889	0.818862	-0.23975	0.999141	-0.432015	0.629068	-0.493912	0.991314	-0.943338	0.859563	0.192696	0.998252	0.332693	0.686394	-0.426124	0.995613	-0.804227	0	0	0.993564	-0.318863	0.754296	-0.579792	0.998191	-0.326398	0.755482	-0.598528
Rab8b	0.970266	-0.0170606	0.99819	-0.0710832	0.946577	0.0307387	0.998469	0.129029	0.930829	0.0403041	0.999255	0.168831	0.724156	0.162256	0.997925	0.692623	0.827184	0.100235	0.996319	0.415127	0.642622	0.207538	0.969685	0.857817	0.725462	0.166412	0.999853	0.690381	0.698362	0.18022	0.99669	0.743024	0.974156	-0.0150819	0.999741	-0.0612196	0.954455	-0.0254351	0.996992	-0.107847	0.776337	0.127118	0.998748	0.531491	0.661228	0.200475	0.977925	0.828015	0.996626	0.00189231	0.999637	0.00787502	0.756147	0.14327	0.99996	0.611343	0.762818	0.132072	0.989195	0.533349	0.59556	0.241036	0.972384	0.997326	0.915007	0.0476318	0.997905	0.194343	0.835773	0.093305	0.9991	0.380699	0.853332	-0.0820632	0.999204	-0.328611	0.796803	0.116289	0.999953	0.485832	0.840104	0.0908363	0.998972	0.383611	0.964199	-0.0198491	0.999122	-0.0852964	0.882503	0.0675064	0.999056	0.275918	0.924248	0.0430885	0.999823	0.1844	0.860383	0.0770035	0.995627	0.321409	0.844653	0.0866147	0.996016	0.365193	0.935184	0.0369456	0.999591	0.150979	0.727634	0.160301	0.996299	0.643053	0.829881	0.09992	0.998912	0.409595	0.896763	0.0602978	0.999907	0.253153	0.86973	0.0745562	0.999742	0.31865	0.766519	0.13666	0.999532	0.579868	0.937625	0.0360987	0.999889	0.15009	0.713421	-0.166419	0.997272	-0.673433	0.817664	0.104461	0.999894	0.433999	0.954354	0.0261998	0.99955	0.109973	0.757526	0.149889	0.999832	0.625302	0.99077	0.00533301	0.99954	0.0226626	0.95799	0.0244426	0.99898	0.104325	0.884541	-0.0664012	0.998714	-0.272308	0.919973	-0.0454997	0.999424	-0.19362	0.835044	0.0968902	0.999683	0.406935	0.919316	0.0462145	0.997783	0.191544	0.548496	0.280471	0.977867	1.16908	0.997149	-0.00163023	0.999888	-0.00653894	0.590273	0.247175	0.982557	1.00549	0.71208	0.169339	0.996999	0.701529	0.962122	0.0211892	0.999999	0.0856568	0.752829	0.146712	0.999575	0.581372	0.912941	0.0496418	0.998531	0.21261	0.610639	0.240816	0.987025	0.982087	0.850382	0.0843123	0.997942	0.337946	0.810097	0.111538	0.999638	0.46612	0.991584	0.00480472	0.999719	0.0203711	0.944657	0.0326567	0.999804	0.133538	0.89942	0.0583507	0.999934	0.238716	0.663628	0.193679	0.99162	0.798159	0.993833	0.00356291	0.999377	0.0145281	0.56879	0.265904	0.968279	1.08879	0.715054	0.169643	0.999672	0.701566	0.866986	0.0762897	0.999978	0.320793	0.648257	0.206269	0.973003	0.841317	0.997838	0.00123374	0.999289	0.0052574	0.928483	0.0404401	0.999633	0.169778	0.912193	0.0514487	0.999346	0.219854	0.901136	0.0567101	0.997854	0.241732	0.686609	-0.182264	0.993107	-0.779245	0.727507	0.161361	0.996983	0.672929	0.787642	0.123882	0.999079	0.51343	0.89848	0.0583283	0.998745	0.240607	0.665195	0.204093	0.996908	0.819979	0.856826	0.0835786	0.999589	0.341734	0.956687	0.0249902	0.998363	0.106405	0.483891	0.336538	0.94775	1.36924	0.737508	0.157001	0.998195	0.659328	0.884867	-0.0655206	0.999628	-0.273541	0.643652	0.212941	0.989473	0.900341	0.791072	0.122265	0.999265	0.506828	0.917169	-0.0447662	0.997511	-0.184495	0.93814	0.0352106	0.999715	0.147582	0.959924	-0.0230478	0.998798	-0.0976845	0.949463	0.0286677	0.999634	0.117873	0.93929	0.0336636	0.996741	0.142211	0.910655	-0.050939	0.998877	-0.207608	0.956316	0.0255751	0.999979	0.107182	0.889497	-0.0647182	0.999116	-0.273583	0.947971	0.03	0.999763	0.124136	0.793738	0.121047	0.999756	0.495039	0.824348	-0.0995504	0.999812	-0.41249	0.741621	0.148077	0.999193	0.604455	0.94972	-0.0288553	0.999566	-0.119967	0.994413	0.00314625	0.999664	0.0125678	0.909851	0.0517097	0.999781	0.214324	0.99076	-0.00528423	0.999311	-0.0213742	0.793778	0.122239	0.998714	0.513627	0.854094	-0.083622	0.99986	-0.35728	0.878222	0.0692319	0.999141	0.289049	0.598306	0.245937	0.984449	1.02887	0.807968	0.110397	0.998252	0.457019	0.724937	0.165066	0.998756	0.700877	0	0	0.996113	0.0751318	0.835427	0.310925	0.999108	0.0639021	0.858604	0.264536
Rps27l	0.000820064	0.697204	0.01805	6.38067	0.00149096	0.58271	0.0294435	6.1166	0.00705709	0.570457	0.0957998	5.24017	0.0115075	0.527174	0.128038	4.9593	0.00211025	0.616278	0.0370083	5.84573	0.00103234	0.629986	0.0191489	6.0663	0.00368635	0.632488	0.0583652	5.70877	0.00118372	0.620949	0.0225746	6.21745	0.00338843	0.618291	0.0555161	5.53698	0.00130687	0.628957	0.0256105	6.06992	0.0124912	0.49313	0.133978	4.67321	0.00160574	0.616122	0.0280815	5.96113	0.0010885	0.70363	0.0227998	6.08338	0.00110612	0.606535	0.0219808	6.42172	0.0121216	0.475028	0.130617	4.4335	0.00267749	0.580579	0.0432895	5.64153	0.00371392	0.622182	0.0575814	5.28354	0.00315493	0.639339	0.051014	5.42157	0.009299	0.53839	0.11645	4.62312	0.00112873	0.722736	0.0237258	6.14407	0.0103921	0.522585	0.113766	4.87214	0.00215046	0.57495	0.0352179	5.83139	0.00223902	0.638769	0.0382214	5.70617	0.00263162	0.633598	0.0429338	5.83313	0.00495531	0.531624	0.066669	5.13476	0.00305479	0.599471	0.0453583	5.52072	0.0020775	0.59739	0.0379393	5.71599	0.00601861	0.604157	0.0864737	5.07162	0.000898965	0.666984	0.0194899	6.32991	0.00196178	0.621977	0.0344267	6.04039	0.00576734	0.550685	0.0786625	5.36401	0.00812763	0.575793	0.101403	5.16871	0.00276255	0.666326	0.0471453	5.74044	0.000657941	0.780313	0.0158846	6.24635	0.00594755	0.573768	0.0815207	5.17795	0.00384485	0.632054	0.0590143	5.55359	0.00337135	0.611063	0.0532536	5.93782	0.00387882	0.57155	0.0578607	5.65767	0.00280541	0.576884	0.0463123	5.91835	0.00170955	0.614744	0.0317129	5.88166	0.00740072	0.621556	0.0947997	5.16149	0.00572279	0.581468	0.0788001	5.39992	0.0017247	0.694474	0.0343315	5.92611	0.00447634	0.587516	0.0672269	5.53833	0.00307734	0.621867	0.0507143	5.41585	0.00161201	0.700133	0.0314352	5.88933	0.00276782	0.627253	0.0464459	5.68808	0.00467779	0.651979	0.0729706	5.10144	0.000887754	0.6792	0.02004	6.13637	0.0016944	0.619246	0.0306005	6.10459	0.00268213	0.633553	0.0455931	5.79035	0.00164608	0.658162	0.0321073	5.63918	0.00327989	0.619042	0.052553	5.70324	0.00556232	0.597156	0.0739451	5.35449	0.00307405	0.640832	0.052669	5.69452	0.0102621	0.563866	0.126355	4.84795	0.00159925	0.645357	0.029965	5.79207	0.00117655	0.71053	0.0239524	6.09812	0.0113252	0.532759	0.128403	4.83888	0.00308018	0.653849	0.0495645	5.68749	0.00295109	0.56811	0.0490752	5.69382	0.00117328	0.669925	0.0220678	5.98512	0.00542985	0.625515	0.0776437	5.39572	0.00511622	0.595961	0.0724659	5.29578	0.00501623	0.570395	0.069868	5.5944	0.00480098	0.542446	0.0681592	5.4876	0.00394641	0.606339	0.0570548	5.5671	0.00385116	0.577659	0.0590126	5.58149	0.0284447	0.464445	0.249149	4.17626	0.0032369	0.625869	0.0527955	5.55268	0.00300724	0.60487	0.049266	5.62187	0.00151703	0.622475	0.0287358	6.00709	0.0029459	0.57641	0.047634	5.8252	0.00248064	0.62033	0.0419101	5.91794	0.0077245	0.570759	0.0986611	5.24047	0.0016926	0.672048	0.0319387	5.93065	0.00789412	0.543945	0.10067	5.17038	0.0108078	0.505012	0.130831	4.87632	0.000363398	0.735095	0.00884388	6.32482	0.000948085	0.68787	0.0200565	6.28587	0.00153714	0.635289	0.0293843	6.15778	0.0023766	0.646926	0.0417006	5.65102	0.000927886	0.658001	0.0182905	6.18331	0.00706576	0.582892	0.0932807	4.98375	0.00682869	0.580289	0.0893904	5.29303	0.00539186	0.546682	0.0746574	5.47921	0.00469876	0.593895	0.068937	5.37789	0.00262503	0.703702	0.0444121	5.69627	0.00488339	0.600282	0.0737557	5.23078	0.00675285	0.617662	0.0888754	4.96604	0.000448181	0.717644	0.0120694	6.6776	0.00116828	0.656292	0.0233119	5.82681	0.0015857	0.671187	0.0308763	5.97867	0.0019176	0.66905	0.0371616	5.7262	0.0153252	0.53792	0.160307	4.76397	0.00400351	0.623598	0.0611031	5.59123	0.0016306	0.603819	0.0311862	5.94305	0.0044251	0.571191	0.0644102	5.55831	0.00741146	0.615135	0.0992544	5.03517	0.0128903	0.53175	0.13715	4.95337	0	50	0.0597016	0.612553	0.00432195	5.59943	0.0501394	0.61697	0.0030757	5.65434
Lactb	0.534224	0.332622	0.965123	1.18533	0.411757	0.416054	0.911133	1.58056	0.65361	0.234885	0.995602	0.872837	0.583984	0.277146	0.980279	1.07467	0.55897	0.317072	0.97686	1.11119	0.602906	0.257298	0.962375	0.961692	0.481819	0.366948	0.957609	1.38281	0.526232	0.321144	0.957619	1.21514	0.36603	0.486039	0.893887	1.70815	0.439139	0.412473	0.922656	1.46089	0.624684	0.252465	0.979787	0.915244	0.460229	0.378573	0.923314	1.39534	0.499473	0.356628	0.956661	1.25765	0.509285	0.341884	0.953752	1.29919	0.644294	0.233364	0.97758	0.815982	0.381947	0.441993	0.869309	1.64277	0.364894	0.485523	0.880592	1.64995	0.278915	0.591653	0.810317	1.98842	0.423746	0.437384	0.931384	1.42192	0.265879	0.601107	0.793895	2.09929	0.606207	0.25836	0.963875	0.98012	0.469111	0.369121	0.922044	1.37569	0.266586	0.591292	0.790764	2.07402	0.573973	0.296018	0.973414	1.09032	0.934446	0.0418703	0.997203	0.150305	0.466565	0.363207	0.922391	1.35695	0.544436	0.310727	0.966288	1.12525	0.61599	0.270533	0.98684	0.926044	0.449572	0.403126	0.935199	1.44147	0.559489	0.300912	0.974782	1.13864	0.719613	0.178274	0.992698	0.697479	0.669054	0.214516	0.999532	0.834749	0.594065	0.278546	0.983101	1.02219	0.552551	0.328098	0.973735	1.08907	0.495773	0.360892	0.948943	1.28223	0.730729	0.18176	0.99955	0.661207	0.73844	0.177305	0.999832	0.67632	0.319151	0.516464	0.8396	1.95169	0.477296	0.38098	0.942982	1.40747	0.65652	0.231991	0.9923	0.833948	0.680255	0.215999	0.993069	0.794221	0.431306	0.424017	0.924355	1.53787	0.585717	0.284492	0.985179	1.03066	0.362257	0.468058	0.8881	1.77515	0.524636	0.339293	0.965088	1.16411	0.594227	0.29307	0.982784	0.994812	0.20894	0.687822	0.72529	2.38837	0.542538	0.331084	0.973002	1.09837	0.578636	0.307369	0.981618	1.02531	0.593433	0.268287	0.981976	1.03819	0.583188	0.29917	0.980409	1.05842	0.538279	0.33452	0.967178	1.10257	0.346072	0.504451	0.871946	1.82769	0.567334	0.293427	0.974941	1.10465	0.64641	0.250778	0.995928	0.882495	0.369353	0.487983	0.888601	1.69543	0.546176	0.318633	0.971341	1.10756	0.437302	0.440982	0.929043	1.45993	0.683048	0.225696	0.994318	0.780159	0.436652	0.413279	0.928984	1.49481	0.330327	0.505048	0.86641	1.86447	0.56834	0.291078	0.955871	1.05214	0.38143	0.460458	0.901151	1.69859	0.481275	0.364455	0.9523	1.33217	0.666356	0.225926	0.99141	0.859607	0.727855	0.173063	0.997854	0.677133	0.693069	0.202444	0.993107	0.762313	0.449083	0.397145	0.935877	1.46184	0.934881	0.0429883	0.999079	0.15573	0.463538	0.411774	0.942689	1.38243	0.61378	0.268429	0.988568	0.956278	0.507815	0.352235	0.95496	1.25438	0.68626	0.203348	0.998363	0.791372	0.486262	0.361129	0.94775	1.36182	0.648774	0.235375	0.991836	0.896006	0.579398	0.296869	0.971799	1.04704	0.473551	0.378034	0.943074	1.39492	0.786643	0.143849	0.999265	0.517835	0.294725	0.58466	0.801816	1.8588	0.338319	0.499086	0.862714	1.82081	0.565676	0.307477	0.978351	1.11669	0.466	0.397707	0.945544	1.35575	0.39428	0.432561	0.877024	1.59064	0.558563	0.350833	0.973355	1.08228	0.697393	0.204741	0.999979	0.760847	0.50209	0.364445	0.959002	1.32165	0.34802	0.489649	0.865699	1.78522	0.655403	0.237665	0.999756	0.844948	0.479841	0.379225	0.951768	1.31309	0.677032	0.218893	0.994719	0.7636	0.44901	0.413203	0.937256	1.4403	0.379122	0.468901	0.877775	1.57855	0.504642	0.353148	0.955293	1.26293	0.567709	0.29924	0.973597	1.0546	0.55872	0.321641	0.97501	1.14893	0.44498	0.388611	0.933164	1.48395	0.589818	0.290035	0.983918	1.01699	0.76022	0.153688	0.998818	0.596017	0.400254	0.444466	0.910161	1.5817	0.58528	0.285007	0.981916	1.08694	0	0	0.94676	0.339832	0.530031	1.21846	0.964482	0.331853	0.540409	1.14379
Tpm1	0.585052	0.145403	0.977308	1.04126	0.442032	0.208258	0.924074	1.48035	0.5446	0.168591	0.969767	1.17844	0.42825	0.218101	0.91829	1.55475	0.491318	0.188306	0.957622	1.30864	0.40847	0.209567	0.880238	1.52803	0.337034	0.273739	0.874985	1.8874	0.375528	0.24444	0.882694	1.69907	0.429905	0.2109	0.933272	1.49163	0.216732	0.330654	0.729649	2.33257	0.424922	0.212335	0.905975	1.49274	0.558674	0.156275	0.956226	1.10501	0.52049	0.175644	0.964618	1.1967	0.462252	0.200496	0.938086	1.44722	0.243562	0.304381	0.742268	2.06094	0.331169	0.247006	0.833923	1.82587	0.463932	0.193433	0.940574	1.33366	0.394216	0.255632	0.904272	1.56464	0.717432	0.10413	0.994773	0.643278	0.37633	0.238048	0.894088	1.66923	0.420088	0.220137	0.89677	1.53297	0.235327	0.324814	0.728165	2.25521	0.422024	0.227066	0.916011	1.49894	0.483348	0.195052	0.944378	1.35934	0.321528	0.261192	0.819852	1.81151	0.25591	0.307902	0.7469	2.11742	0.697606	0.101531	0.994925	0.721347	0.485632	0.188758	0.955356	1.28744	0.33131	0.261186	0.861616	1.85201	0.355832	0.244771	0.870389	1.80148	0.348335	0.259238	0.873074	1.82216	0.466303	0.19075	0.941529	1.42268	0.482044	0.192101	0.948483	1.34836	0.602873	0.143487	0.988483	0.953993	0.350016	0.249244	0.880528	1.75925	0.474116	0.207207	0.945353	1.37523	0.401861	0.247022	0.918318	1.69789	0.405697	0.234797	0.907574	1.62899	0.381631	0.243013	0.892347	1.73274	0.328167	0.25588	0.85207	1.8336	0.471654	0.194423	0.939491	1.38717	0.430348	0.215906	0.923702	1.54107	0.543874	0.171065	0.972803	1.14773	0.535985	0.169802	0.975084	1.20586	0.494166	0.183701	0.953835	1.25099	0.456111	0.208926	0.93611	1.39173	0.408898	0.237282	0.917541	1.56977	0.227007	0.337388	0.773837	2.17898	0.551744	0.173225	0.973555	1.09873	0.458495	0.193039	0.937046	1.44163	0.338572	0.262229	0.867015	1.84587	0.318096	0.275714	0.85842	1.78867	0.622505	0.135147	0.988582	0.954939	0.393194	0.221701	0.900842	1.64899	0.782586	0.0804612	0.999804	0.530839	0.574931	0.159309	0.977357	1.05917	0.607876	0.141515	0.984618	0.94167	0.63677	0.130801	0.994674	0.887548	0.365412	0.251151	0.890953	1.72939	0.327644	0.272692	0.854783	1.88109	0.382656	0.245668	0.903851	1.67209	0.510141	0.167036	0.937607	1.21465	0.503103	0.193003	0.960836	1.29949	0.355055	0.242455	0.880219	1.74941	0.166215	0.384608	0.647599	2.76027	0.466517	0.196566	0.936393	1.41692	0.445947	0.203316	0.928439	1.47209	0.450334	0.204379	0.936398	1.45781	0.492389	0.182235	0.9565	1.3085	0.295062	0.283225	0.831399	1.9747	0.375229	0.252065	0.893748	1.68016	0.431432	0.212258	0.920516	1.4902	0.354302	0.254741	0.876503	1.81472	0.270717	0.305966	0.789385	2.15425	0.465768	0.206339	0.943498	1.43486	0.50364	0.187039	0.953264	1.26336	0.50058	0.184825	0.953409	1.31096	0.535975	0.172636	0.967653	1.18407	0.579759	0.144393	0.959655	0.982317	0.384492	0.241394	0.892976	1.65376	0.38521	0.247413	0.896156	1.68805	0.366461	0.243988	0.89592	1.67956	0.655304	0.114817	0.976207	0.833533	0.629979	0.131955	0.992253	0.891312	0.546954	0.160878	0.976896	1.17858	0.498532	0.183461	0.95786	1.33267	0.463868	0.198642	0.936288	1.39345	0.37824	0.238446	0.896549	1.66832	0.495279	0.179681	0.958847	1.26733	0.385674	0.235943	0.901113	1.59037	0.335592	0.271148	0.869383	1.83191	0.481419	0.195949	0.92761	1.26357	0.429605	0.221215	0.925042	1.49512	0.607002	0.149344	0.980748	0.949274	0.462596	0.206339	0.941488	1.44333	0.468249	0.203502	0.943808	1.40919	0.398008	0.225191	0.907178	1.5944	0.409116	0.232254	0.913338	1.61204	0.433562	0.213118	0.927025	1.47253	0.285507	0.29671	0.81009	2.12738	0	0	0.912285	0.214701	0.441329	1.49152	0.926033	0.210233	0.432497	1.48528
Tln2	0.590625	-0.274922	0.977308	-1.02583	0.609499	-0.266795	0.983849	-0.983585	0.582114	-0.282123	0.98245	-1.07035	0.533318	-0.300719	0.961807	-1.2226	0.524832	-0.330738	0.969649	-1.2092	0.838197	-0.102067	0.998645	-0.377485	0.857131	-0.100154	0.999853	-0.353924	0.872938	-0.0838332	0.999642	-0.306634	0.678289	-0.210128	0.996606	-0.783839	0.671141	-0.210254	0.99596	-0.801745	0.633167	-0.240579	0.980665	-0.89289	0.502442	-0.325795	0.942843	-1.2672	0.764333	-0.151524	0.999637	-0.558309	0.718077	-0.19303	0.99996	-0.710731	0.68534	-0.196932	0.981248	-0.7161	0.912174	-0.0538886	0.9986	-0.20724	0.83063	-0.107046	0.997905	-0.389494	0.699964	-0.193314	0.997412	-0.707704	0.809309	-0.128273	0.999204	-0.42895	0.801348	-0.129444	0.999953	-0.47473	0.569507	-0.283589	0.954512	-1.08143	0.535499	-0.294098	0.949425	-1.17751	0.957032	-0.0262986	0.999056	-0.100584	0.97872	-0.0137468	0.999823	-0.0517302	0.648643	-0.215512	0.973128	-0.832635	0.610878	-0.271583	0.967651	-0.948311	0.696145	-0.211946	0.994569	-0.725015	0.762136	-0.155314	0.996299	-0.558863	0.630386	-0.240453	0.99053	-0.91732	0.709874	-0.185559	0.999248	-0.725842	0.637645	-0.258158	0.989366	-0.915129	0.664796	-0.222459	0.999532	-0.846182	0.851086	-0.0922946	0.999889	-0.360063	0.680139	-0.210973	0.996707	-0.75596	0.94557	-0.0355716	0.999894	-0.128516	0.848946	0.0997971	0.99955	0.365927	0.717788	-0.184156	0.999832	-0.732012	0.733099	-0.180856	0.999119	-0.668074	0.686225	-0.204668	0.99898	-0.800092	0.827031	-0.108943	0.998714	-0.409753	0.906814	-0.0580441	0.999424	-0.225592	0.543573	-0.30705	0.972399	-1.18701	0.58368	-0.288391	0.98414	-1.03627	0.947457	0.0328337	0.998352	0.128401	0.744916	-0.157551	0.996179	-0.595306	0.837815	-0.102984	0.999792	-0.38224	0.931224	-0.0454386	0.999262	-0.164051	0.770712	-0.151286	0.999999	-0.525658	0.935535	-0.043312	0.999575	-0.149322	0.590227	-0.282724	0.981124	-1.04722	0.722697	-0.187335	0.998492	-0.68446	0.559769	-0.292847	0.972102	-1.04482	0.749196	-0.161224	0.999638	-0.620134	0.675921	-0.204362	0.997868	-0.807339	0.63908	-0.237787	0.995173	-0.902175	0.465165	-0.369683	0.943363	-1.37942	0.822664	-0.119341	0.999625	-0.411312	0.492734	-0.37086	0.954405	-1.28929	0.660016	-0.223355	0.991512	-0.840504	0.612451	-0.262701	0.991485	-0.973488	0.666258	-0.22445	0.997361	-0.826054	0.689263	-0.195409	0.977763	-0.737431	0.842585	-0.100786	0.997601	-0.385392	0.805875	-0.127984	0.999633	-0.464863	0.778329	-0.146912	0.999346	-0.561231	0.651096	-0.242944	0.989872	-0.880012	0.824464	-0.120392	0.9979	-0.428399	0.596865	-0.266303	0.98083	-1.02146	0.510631	-0.322137	0.964845	-1.25388	0.790643	-0.135982	0.995942	-0.500662	0.750735	-0.1682	0.999503	-0.601923	0.946678	0.033409	0.999589	0.126679	0.805988	-0.121921	0.998363	-0.481178	0.799841	-0.131043	0.996596	-0.495922	0.619235	-0.250241	0.985251	-0.977587	0.728735	-0.173233	0.995203	-0.655146	0.628386	-0.243329	0.989473	-0.941992	0.641528	-0.238007	0.993152	-0.89069	0.697287	-0.182034	0.989869	-0.690051	0.716266	-0.183804	0.995442	-0.691158	0.935134	-0.0415194	0.998798	-0.158218	0.68765	-0.207332	0.996875	-0.747697	0.739751	-0.172954	0.983737	-0.620255	0.644189	-0.249683	0.994143	-0.854482	0.939682	-0.0393337	0.999979	-0.148063	0.586817	-0.276245	0.981861	-1.0701	0.849495	-0.0927163	0.999763	-0.360993	0.617129	-0.25854	0.994309	-0.946538	0.954709	-0.0287193	0.999812	-0.105549	0.88004	-0.0773582	0.999193	-0.276679	0.766982	-0.154088	0.999566	-0.563751	0.623462	-0.262196	0.973046	-0.881153	0.620122	-0.247279	0.982091	-0.938252	0.560882	-0.287051	0.971353	-1.07325	0.605309	-0.281799	0.98901	-1.0154	0.720296	-0.179152	0.998305	-0.695654	0.903163	-0.0623418	0.999141	-0.229519	0.377056	-0.443065	0.893015	-1.72508	0.806148	-0.128022	0.998252	-0.461438	0.893011	-0.067892	0.998756	-0.267899	0	0	0.989375	-0.181104	0.721994	-0.674931	0.996791	-0.186447	0.71307	-0.709218
Vps13c	0.181512	-0.754689	0.681085	-2.54796	0.185246	-0.75974	0.692123	-2.55101	0.20463	-0.743882	0.733072	-2.46721	0.369163	-0.517344	0.885076	-1.7625	0.179596	-0.803696	0.677641	-2.55182	0.153941	-0.851569	0.595947	-2.63564	0.213377	-0.742484	0.747274	-2.4463	0.194717	-0.692749	0.694364	-2.48629	0.186307	-0.826965	0.705013	-2.49738	0.161357	-0.832496	0.646827	-2.64463	0.119071	-0.916567	0.540277	-2.91601	0.22906	-0.672299	0.719521	-2.27267	0.23448	-0.655954	0.768265	-2.21409	0.302717	-0.624213	0.830895	-2.02891	0.158412	-0.768561	0.610659	-2.4927	0.164188	-0.856717	0.631398	-2.61382	0.24521	-0.712965	0.771024	-2.11609	0.202777	-0.712939	0.722137	-2.33903	0.251363	-0.703265	0.793514	-2.03891	0.116227	-0.939159	0.548794	-2.96384	0.194595	-0.693376	0.676492	-2.46621	0.167709	-0.82143	0.625447	-2.6217	0.158468	-0.794749	0.635934	-2.63274	0.259611	-0.732585	0.775756	-2.18624	0.104472	-0.91191	0.488218	-2.96682	0.176557	-0.748542	0.634229	-2.51872	0.155607	-0.763155	0.632793	-2.63622	0.421703	-0.505837	0.930818	-1.48352	0.279453	-0.671235	0.810982	-2.06185	0.163192	-0.761779	0.63944	-2.72058	0.196145	-0.852403	0.700733	-2.51151	0.29829	-0.657526	0.833272	-2.0312	0.293175	-0.609991	0.828756	-2.01612	0.348259	-0.596925	0.87632	-1.7199	0.318803	-0.583022	0.855729	-1.87664	0.238094	-0.702426	0.765708	-2.26662	0.208809	-0.710595	0.730534	-2.54562	0.13564	-0.815246	0.580365	-2.92346	0.188038	-0.754413	0.690202	-2.60716	0.107018	-0.897986	0.52361	-3.02235	0.208059	-0.848688	0.720053	-2.42617	0.198388	-0.78481	0.711259	-2.5134	0.13586	-0.81844	0.599931	-2.82012	0.186356	-0.771209	0.696501	-2.5747	0.311987	-0.610896	0.843913	-1.84998	0.362111	-0.528991	0.888178	-1.70187	0.307197	-0.666365	0.840548	-1.94098	0.141447	-0.829425	0.641861	-2.65211	0.516287	-0.371369	0.961775	-1.1983	0.155502	-0.839981	0.62468	-2.76213	0.245675	-0.655074	0.773083	-2.23921	0.289322	-0.617846	0.835261	-1.89837	0.127008	-0.844069	0.580627	-2.96005	0.237924	-0.737476	0.747641	-2.27927	0.348223	-0.577412	0.887018	-1.80449	0.179647	-0.789226	0.686424	-2.53429	0.238198	-0.679545	0.759867	-2.16466	0.208569	-0.759115	0.731252	-2.36352	0.201622	-0.77723	0.716923	-2.43987	0.176827	-0.749102	0.677392	-2.59542	0.162547	-0.793792	0.660337	-2.67485	0.293559	-0.613805	0.789593	-1.93709	0.147902	-0.818712	0.619174	-2.80809	0.311663	-0.629109	0.845543	-1.91381	0.140715	-0.853981	0.595027	-2.93704	0.225868	-0.745205	0.73722	-2.35662	0.198976	-0.786914	0.694838	-2.48084	0.177451	-0.768445	0.674876	-2.60456	0.257288	-0.667356	0.791247	-2.15917	0.172081	-0.782608	0.666516	-2.5753	0.242129	-0.657929	0.773208	-2.21631	0.291298	-0.66408	0.81543	-1.99885	0.112936	-0.885509	0.545059	-3.10552	0.137879	-0.8514	0.59546	-2.90204	0.118194	-0.876353	0.556244	-3.0736	0.178464	-0.807806	0.663504	-2.54174	0.368664	-0.602023	0.88654	-1.74965	0.187253	-0.830924	0.706274	-2.52296	0.190156	-0.767705	0.669777	-2.32412	0.142226	-0.822185	0.603207	-2.79076	0.224769	-0.693627	0.746169	-2.35991	0.285564	-0.625331	0.829168	-1.98601	0.304059	-0.617281	0.806223	-1.91906	0.142348	-0.872329	0.615247	-2.71433	0.196576	-0.847225	0.70382	-2.52681	0.122871	-0.885196	0.566397	-3.03794	0.320686	-0.576625	0.844983	-1.88911	0.261549	-0.693002	0.797255	-2.12575	0.22952	-0.729218	0.754971	-2.23308	0.29617	-0.61425	0.821632	-1.91522	0.199636	-0.77112	0.724723	-2.44009	0.188622	-0.720688	0.668334	-2.35955	0.21204	-0.716013	0.724884	-2.36225	0.29572	-0.644424	0.830638	-1.92981	0.201006	-0.772803	0.717366	-2.51243	0.197729	-0.810583	0.707639	-2.50246	0.27254	-0.607022	0.808128	-2.06988	0.179163	-0.802842	0.673525	-2.62343	0.286062	-0.645617	0.830256	-2.00597	0.240103	-0.701322	0.758104	-2.33992	0	0	0.71973	-0.73502	0.219572	-2.37647	0.717144	-0.748822	0.200321	-2.45625
Rora	0.432176	-0.258468	0.923341	-1.49789	0.432213	-0.251092	0.919581	-1.5124	0.505836	-0.228302	0.957243	-1.2941	0.315968	-0.324083	0.838357	-1.96805	0.569961	-0.199344	0.979074	-1.08026	0.2649	-0.346997	0.76332	-2.06098	0.401444	-0.279546	0.920255	-1.64952	0.386404	-0.277224	0.891651	-1.6607	0.383839	-0.292463	0.904254	-1.64562	0.467064	-0.240734	0.937495	-1.3733	0.456188	-0.239108	0.920779	-1.39402	0.55354	-0.19399	0.954523	-1.11946	0.42939	-0.258677	0.925935	-1.47166	0.6374	-0.174354	0.986955	-0.927884	0.546172	-0.192912	0.952744	-1.0666	0.579333	-0.184621	0.970616	-1.0416	0.205532	-0.39783	0.723471	-2.30526	0.427618	-0.254582	0.922629	-1.4568	0.369767	-0.302484	0.901958	-1.59429	0.309852	-0.343693	0.839753	-1.91613	0.376386	-0.304768	0.872398	-1.68186	0.344053	-0.298737	0.843404	-1.79806	0.517089	-0.214193	0.95986	-1.20943	0.504276	-0.225334	0.952411	-1.29505	0.391259	-0.271474	0.875894	-1.56667	0.421993	-0.249611	0.898067	-1.49653	0.402051	-0.268786	0.912003	-1.55567	0.604459	-0.171206	0.98684	-0.956431	0.489934	-0.23366	0.948269	-1.31619	0.324325	-0.321132	0.845073	-1.92298	0.338355	-0.320491	0.8646	-1.86024	0.392706	-0.277223	0.905783	-1.66916	0.458895	-0.245846	0.939092	-1.42057	0.340418	-0.31412	0.87255	-1.74808	0.638704	-0.155707	0.995805	-0.883828	0.381862	-0.283541	0.902511	-1.68007	0.558643	-0.199408	0.978516	-1.18457	0.671819	-0.144297	0.990611	-0.829989	0.619377	-0.168516	0.988496	-0.983787	0.230592	-0.380539	0.745176	-2.24807	0.609286	-0.166958	0.985417	-0.984971	0.486362	-0.228392	0.949515	-1.36032	0.302588	-0.34151	0.83901	-1.94937	0.465164	-0.242367	0.948808	-1.42306	0.554317	-0.189128	0.970348	-1.08193	0.403739	-0.27849	0.910664	-1.55922	0.479497	-0.240076	0.946495	-1.3441	0.435448	-0.251873	0.933019	-1.40666	0.436363	-0.259779	0.931796	-1.43695	0.404345	-0.282735	0.906031	-1.62163	0.299923	-0.340161	0.8304	-1.99942	0.524213	-0.218644	0.965156	-1.14099	0.312755	-0.344929	0.842059	-1.95808	0.82753	-0.0729369	0.999542	-0.420766	0.67669	-0.139475	0.999804	-0.802142	0.367598	-0.294165	0.887173	-1.70165	0.520583	-0.21967	0.963297	-1.17904	0.586253	-0.182156	0.982409	-1.02297	0.567621	-0.185703	0.968165	-1.09208	0.298631	-0.331563	0.830632	-1.99736	0.422361	-0.262566	0.93048	-1.53672	0.481725	-0.232747	0.92756	-1.29748	0.425335	-0.265793	0.924446	-1.54709	0.458555	-0.248563	0.940082	-1.40211	0.534409	-0.206733	0.964326	-1.23869	0.408635	-0.279198	0.902638	-1.60789	0.436822	-0.247485	0.923815	-1.5018	0.472837	-0.233396	0.947463	-1.38638	0.49242	-0.228072	0.9565	-1.30841	0.222015	-0.398149	0.744809	-2.30305	0.433292	-0.266236	0.927405	-1.48471	0.37867	-0.284912	0.890879	-1.6675	0.661769	-0.150475	0.994916	-0.857074	0.539211	-0.202526	0.965382	-1.20093	0.368739	-0.296823	0.889467	-1.76822	0.409994	-0.275166	0.908591	-1.55641	0.439404	-0.252571	0.929662	-1.50485	0.413122	-0.265178	0.918244	-1.56574	0.361754	-0.286408	0.862277	-1.61792	0.60299	-0.169599	0.97636	-0.989055	0.54649	-0.196765	0.969818	-1.17229	0.449866	-0.254655	0.935372	-1.40528	0.408221	-0.26493	0.88641	-1.54423	0.319935	-0.333392	0.854628	-1.84012	0.319714	-0.330163	0.850711	-1.947	0.492287	-0.229807	0.955126	-1.35211	0.384265	-0.293238	0.891327	-1.65516	0.39423	-0.285371	0.906268	-1.61309	0.450832	-0.245298	0.94121	-1.40131	0.366648	-0.288778	0.884888	-1.65505	0.370226	-0.305433	0.893034	-1.70471	0.431527	-0.257544	0.904227	-1.41175	0.357776	-0.296537	0.870211	-1.7407	0.443319	-0.249305	0.934813	-1.4148	0.438748	-0.261457	0.930701	-1.5214	0.475122	-0.228649	0.945802	-1.38751	0.240325	-0.379284	0.764907	-2.21503	0.56158	-0.20508	0.970725	-1.13366	0.455684	-0.247399	0.936496	-1.4027	0.332248	-0.326687	0.856279	-1.93132	0	0	0.915093	-0.256322	0.444438	-1.47618	0.92519	-0.2561	0.432752	-1.49062
Ice2	0.663293	0.336584	0.993478	0.830249	0.998475	0.00140167	0.999857	0.00367941	0.664027	0.350056	0.996567	0.844843	0.497651	0.52969	0.95159	1.33102	0.785979	0.218929	0.996319	0.516327	0.90876	0.0819291	0.998645	0.211855	0.991858	-0.00780891	0.999853	-0.0200616	0.707991	0.290893	0.99807	0.718145	0.741333	0.257522	0.999741	0.623764	0.729428	0.274971	0.996992	0.653144	0.882802	-0.109878	0.998748	-0.275791	0.663041	0.325839	0.978179	0.823293	0.625141	0.381583	0.990744	0.909878	0.597209	0.422003	0.978754	1.04025	0.915821	0.0868567	0.995837	0.186806	0.942168	-0.0531819	0.9986	-0.136308	0.858405	-0.141815	0.997905	-0.32487	0.845653	0.158112	0.9991	0.357495	0.861573	0.138984	0.999204	0.309953	0.69461	0.309096	0.995108	0.74078	0.907718	0.086506	0.999444	0.220396	0.968746	-0.0292903	0.999122	-0.074458	0.764971	0.231526	0.999056	0.558117	0.75276	0.244568	0.999823	0.610899	0.833406	0.159513	0.992632	0.38436	0.556941	0.436909	0.955773	1.09475	0.586275	0.433992	0.976231	1.01038	0.624775	0.392467	0.98684	0.903063	0.603787	0.422056	0.985934	0.989343	0.986623	0.0123891	0.999907	0.0327124	0.833225	0.157659	0.99962	0.409125	0.860386	0.13313	0.999532	0.343477	0.839919	-0.155956	0.999889	-0.387422	0.766107	0.234859	0.997272	0.545454	0.905399	0.0928527	0.999894	0.223716	0.641966	0.371426	0.991846	0.893285	0.801171	0.210569	0.999832	0.510059	0.977111	-0.0213086	0.99954	-0.056209	0.82051	0.181209	0.99898	0.449357	0.881006	0.115867	0.998714	0.280708	0.909684	-0.0877548	0.999424	-0.218613	0.786852	0.213508	0.999683	0.528415	0.707805	0.291958	0.996872	0.708735	0.977922	0.0218165	0.998379	0.0539212	0.91727	0.0787861	0.998877	0.190061	0.784027	0.223401	0.999792	0.511814	0.897328	0.100525	0.999262	0.24528	0.835061	0.164125	0.999999	0.375544	0.806579	0.192979	0.999575	0.452014	0.948386	-0.0485756	0.998531	-0.125885	0.89217	-0.102713	0.998492	-0.26147	0.863968	0.148594	0.997942	0.306942	0.912744	-0.0857205	0.999638	-0.212554	0.79616	-0.188149	0.999542	-0.498886	0.600204	0.450449	0.987943	1.00821	0.860189	0.13961	0.999934	0.332658	0.837229	0.158337	0.999625	0.377027	0.790001	0.216393	0.999377	0.500534	0.835707	0.163177	0.998689	0.396258	0.830667	0.173331	0.999672	0.410947	0.670648	0.3254	0.998938	0.814503	0.860912	0.130706	0.989489	0.323136	0.788701	0.21551	0.997601	0.520091	0.551373	0.483237	0.972704	1.12684	0.833205	0.165534	0.999346	0.419867	0.976446	0.0221372	0.998665	0.0574515	0.916036	-0.0807008	0.998163	-0.203625	0.990268	-0.00922293	0.998584	-0.0235569	0.910981	0.0872101	0.999079	0.213095	0.806939	0.192141	0.995942	0.460872	0.737792	0.26786	0.999503	0.634338	0.860702	-0.136135	0.999589	-0.332385	0.922193	0.0726411	0.998363	0.191354	0.931064	0.0693296	0.996596	0.169197	0.904375	0.0925857	0.998195	0.236337	0.817533	0.180048	0.999628	0.435844	0.698726	0.303862	0.993736	0.753285	0.832933	0.169977	0.999265	0.403561	0.778054	0.230074	0.995256	0.500006	0.929597	-0.0701212	0.999715	-0.168014	0.704498	0.304253	0.998798	0.737272	0.725048	0.282927	0.999409	0.654104	0.564968	0.445076	0.956283	1.07454	0.854282	0.142413	0.998877	0.33979	0.966221	0.032287	0.999979	0.082864	0.911883	-0.0842599	0.999122	-0.217906	0.827594	0.163037	0.999763	0.414307	0.962767	0.0359266	0.999756	0.0883859	0.852345	0.142893	0.999812	0.345904	0.732201	0.269132	0.999163	0.627354	0.865569	0.133207	0.999566	0.322068	0.586732	0.434254	0.963664	0.975608	0.840249	0.15595	0.999781	0.381554	0.945449	0.0516811	0.998633	0.126279	0.991211	0.0084308	0.999633	0.0216429	0.798995	0.19536	0.99986	0.494737	0.99756	-0.00238371	0.999141	-0.00576863	0.72572	-0.258527	0.996786	-0.685133	0.877768	0.124851	0.998252	0.289198	0.837859	0.163209	0.998756	0.407604	0	0	0.995478	0.152386	0.815654	0.363731	0.998877	0.158224	0.835384	0.379291
Anxa2	0.107745	1.24757	0.531138	3.06722	0.0610069	1.43462	0.389202	3.60754	0.0623258	1.51805	0.406258	3.62548	0.0804273	1.34631	0.441618	3.43104	0.06243	1.47911	0.392501	3.54294	0.054807	1.40909	0.3376	3.55006	0.0729763	1.45768	0.439464	3.52491	0.129486	1.10713	0.564119	2.90691	0.0553793	1.54271	0.373346	3.62042	0.0731077	1.46501	0.426378	3.38416	0.111318	1.19711	0.524065	2.97889	0.0936421	1.26627	0.466476	3.16774	0.0427885	1.68681	0.321018	3.77259	0.0874343	1.41752	0.463495	3.36455	0.129169	1.17573	0.551428	2.68172	0.120963	1.1974	0.541892	2.91374	0.11894	1.21133	0.563827	2.83934	0.0557568	1.5312	0.372441	3.51297	0.0955253	1.33847	0.512396	2.96305	0.0316097	1.72776	0.258806	4.05537	0.105003	1.25573	0.499612	3.08217	0.113405	1.29606	0.51408	3.00836	0.0957408	1.27696	0.490666	3.10995	0.0819876	1.35396	0.445864	3.37304	0.0661233	1.39789	0.380488	3.35794	0.151292	1.04609	0.589602	2.67444	0.0511064	1.49982	0.34974	3.62124	0.0897001	1.40657	0.49916	3.1333	0.14684	1.10257	0.622896	2.76575	0.117036	1.23296	0.548819	3.05796	0.0938534	1.27503	0.49424	3.25528	0.113211	1.24506	0.545941	3.0932	0.103618	1.25367	0.521603	3.1216	0.0481988	1.5714	0.348903	3.62256	0.0729676	1.44196	0.432791	3.37528	0.0992229	1.28201	0.516728	3.16743	0.0373122	1.77758	0.291114	4.21755	0.108847	1.32824	0.518677	3.14126	0.0751371	1.40198	0.437943	3.52457	0.131396	1.13966	0.581049	2.82897	0.0546921	1.66927	0.362694	3.70273	0.0246433	1.80681	0.217432	4.39096	0.0849991	1.32841	0.476815	3.25693	0.145688	1.18748	0.622092	2.83481	0.0491247	1.59515	0.344782	3.60003	0.0895027	1.31023	0.490121	3.17093	0.117223	1.19782	0.558219	2.97772	0.0717726	1.58821	0.448249	3.24755	0.0643953	1.52732	0.409206	3.41433	0.0515159	1.54258	0.346429	3.78657	0.103273	1.28612	0.522563	3.14243	0.0565121	1.51622	0.38183	3.41665	0.134182	1.11589	0.595445	2.90536	0.120695	1.18508	0.548941	2.99706	0.0866464	1.40438	0.488512	3.29594	0.152051	1.12007	0.640108	2.70518	0.0134832	2.03901	0.142526	4.53439	0.122136	1.35989	0.573252	2.9055	0.0950606	1.29455	0.49628	3.18953	0.14496	1.10349	0.62396	2.801	0.135289	1.17202	0.605898	2.86065	0.0821621	1.32681	0.436128	3.20581	0.0559104	1.4938	0.368594	3.71002	0.0359956	1.74703	0.283154	3.96665	0.0839243	1.42882	0.454828	3.44589	0.119731	1.20618	0.548343	3.02763	0.214598	0.899308	0.716506	2.39691	0.302884	0.75313	0.833926	1.9897	0.205333	0.997846	0.724915	2.41397	0.0573923	1.51339	0.377694	3.58382	0.126816	1.195	0.572162	2.89294	0.0450321	1.58781	0.317302	3.79653	0.063327	1.5006	0.397022	3.63793	0.137922	1.15593	0.595469	2.90172	0.10017	1.3157	0.511292	3.23419	0.107808	1.28082	0.521408	3.03786	0.0307886	1.76122	0.254222	4.20353	0.0905567	1.38858	0.495019	3.23794	0.0713671	1.43035	0.40234	3.19872	0.109022	1.25127	0.52318	3.04758	0.10569	1.22425	0.525292	3.14514	0.0399906	1.62969	0.310682	3.81959	0.0480907	1.49757	0.313913	3.69066	0.0322012	1.76192	0.264368	3.9628	0.0883329	1.42543	0.483979	3.33472	0.154218	1.10399	0.631403	2.80551	0.14348	1.14115	0.602209	2.78303	0.124224	1.16688	0.574271	2.91063	0.112976	1.26063	0.554951	2.94553	0.150088	1.09975	0.624875	2.63852	0.0370187	1.7421	0.298228	3.96772	0.0157364	1.98232	0.156367	4.33437	0.0398097	1.60851	0.293634	3.8912	0.0820001	1.36114	0.461821	3.20978	0.0565878	1.49562	0.374668	3.74594	0.0728811	1.4557	0.425868	3.48461	0.131253	1.16035	0.583894	2.847	0.156833	1.06459	0.635242	2.76496	0.0970508	1.34447	0.511681	3.12013	0.122588	1.19775	0.564453	3.07546	0	0	0.46928	1.36649	0.0931847	3.27585	0.490394	1.34147	0.0901284	3.20227
Foxb1	0.0385346	-2.65075	0.289343	-3.9458	0.0751173	-2.09602	0.438026	-3.42711	0.0351092	-2.54209	0.287817	-4.09836	0.0665041	-2.20183	0.399132	-3.6014	0.0657162	-2.36352	0.406335	-3.49945	0.0536835	-2.25044	0.333461	-3.56666	0.0541591	-2.39741	0.372457	-3.78556	0.0377269	-2.62644	0.278048	-3.98383	0.0694639	-2.27877	0.427032	-3.43052	0.0547877	-2.39674	0.36092	-3.62661	0.0438844	-2.30097	0.309256	-3.77005	0.097955	-2.03752	0.479247	-3.12685	0.0590177	-2.31169	0.389287	-3.51614	0.0995917	-2.0618	0.496276	-3.24199	0.153332	-1.69276	0.601136	-2.5235	0.101576	-1.91988	0.495529	-3.0763	0.0318121	-2.47666	0.260469	-3.9092	0.0466118	-2.54398	0.33253	-3.65416	0.0418514	-2.36288	0.322103	-3.61727	0.0556053	-2.39341	0.368659	-3.6116	0.138536	-1.93727	0.578776	-2.81635	0.0388203	-2.28218	0.277086	-3.92624	0.0540117	-2.41666	0.356589	-3.59697	0.0534343	-2.33318	0.348395	-3.74564	0.106841	-1.9355	0.49352	-2.94673	0.0388818	-2.45813	0.274327	-3.84944	0.048289	-2.35463	0.337156	-3.66623	0.0609839	-2.38389	0.401396	-3.45943	0.0455037	-2.51501	0.328685	-3.81271	0.072478	-2.25224	0.426497	-3.5043	0.10962	-1.93272	0.535141	-3.10857	0.0620512	-2.36904	0.391886	-3.64392	0.0795615	-2.17822	0.457355	-3.36263	0.0396063	-2.46657	0.308946	-3.77332	0.0636745	-2.32985	0.398488	-3.49089	0.0615921	-2.38954	0.393088	-3.59123	0.0829256	-2.23086	0.464943	-3.51195	0.055869	-2.24536	0.355734	-3.74596	0.0608138	-2.18675	0.388718	-3.71315	0.0390923	-2.39549	0.291643	-3.86895	0.0434713	-2.48909	0.31514	-3.89128	0.073304	-2.33736	0.431557	-3.49982	0.0503258	-2.41038	0.353763	-3.70092	0.0694614	-2.27952	0.4247	-3.53716	0.063807	-2.29674	0.398855	-3.39147	0.0302074	-2.50367	0.260579	-4.04737	0.0455303	-2.46134	0.32802	-3.80114	0.0714158	-2.26205	0.447129	-3.25163	0.0564155	-2.2901	0.379076	-3.5221	0.0622074	-2.37636	0.385853	-3.62644	0.0479555	-2.3821	0.337105	-3.81477	0.0481706	-2.27035	0.345969	-3.5399	0.0823942	-2.09779	0.462392	-3.36925	0.0955969	-2.12416	0.486006	-3.21863	0.0492777	-2.50233	0.355626	-3.78229	0.0365596	-2.32527	0.291803	-3.94853	0.0804786	-2.19132	0.448502	-3.20783	0.0403566	-2.49146	0.307301	-3.85317	0.0829172	-2.1614	0.46034	-3.31318	0.0401243	-2.53796	0.304417	-3.94422	0.0565802	-2.34647	0.374337	-3.65162	0.070592	-2.27718	0.396099	-3.33457	0.129208	-1.91278	0.58224	-2.94443	0.0423114	-2.44532	0.312985	-3.8408	0.13552	-1.9965	0.584488	-2.97602	0.0536891	-2.25781	0.352136	-3.75429	0.0503579	-2.32935	0.334233	-3.77958	0.0478223	-2.46095	0.331577	-3.82182	0.104555	-1.89999	0.530911	-3.09376	0.106414	-1.98511	0.530256	-3.04485	0.0475597	-2.29151	0.335461	-3.75413	0.0722154	-2.32054	0.421982	-3.40521	0.0630598	-2.29382	0.396242	-3.64161	0.0900823	-2.2285	0.47435	-3.31517	0.0767335	-2.23515	0.444302	-3.48192	0.129672	-1.86923	0.5722	-2.86269	0.158279	-2.07418	0.644842	-2.74595	0.126905	-1.85905	0.589889	-2.92027	0.0366599	-2.50353	0.27033	-3.70678	0.0436311	-2.49749	0.3087	-3.83679	0.140546	-1.86732	0.607432	-2.86499	0.0992323	-2.0831	0.519143	-3.06592	0.0500132	-2.33363	0.321765	-3.65945	0.0629184	-2.26217	0.397229	-3.44081	0.0523312	-2.31497	0.352664	-3.79677	0.084175	-2.22513	0.467028	-3.4005	0.0402542	-2.50607	0.295879	-3.90194	0.0611723	-2.21778	0.39215	-3.54485	0.0955251	-2.02677	0.513027	-3.0979	0.0478815	-2.44074	0.330642	-3.62704	0.0670457	-2.34087	0.422071	-3.48413	0.054268	-2.26329	0.348686	-3.45442	0.0456159	-2.38124	0.319689	-3.78371	0.0324413	-2.47307	0.265113	-3.94751	0.0364727	-2.49555	0.283916	-4.10971	0.0835236	-2.07058	0.460558	-3.36225	0.0604378	-2.3222	0.386158	-3.54198	0.0775651	-2.07734	0.445163	-3.44689	0.0963409	-2.02665	0.509058	-3.12677	0.108348	-2.0112	0.527731	-3.19828	0	0	0.399322	-2.27114	0.0680256	-3.52176	0.389003	-2.29885	0.0608988	-3.55575
B230323A14Rik	0.344414	-1.33881	0.868243	-1.80302	0.334249	-1.35145	0.853693	-1.85936	0.303477	-1.40827	0.845285	-2.00145	0.297758	-1.30783	0.819764	-2.04357	0.28509	-1.39554	0.816727	-2.03262	0.265864	-1.4903	0.764632	-2.05683	0.396046	-1.17615	0.916307	-1.66851	0.236437	-1.67188	0.750222	-2.26999	0.334629	-1.37121	0.870756	-1.82323	0.389364	-1.24423	0.895564	-1.62541	0.408952	-1.1672	0.898977	-1.5448	0.279255	-1.36121	0.778811	-2.04443	0.32745	-1.46177	0.858641	-1.82368	0.368741	-1.26617	0.881268	-1.76946	0.517564	-0.835095	0.943936	-1.14365	0.368948	-1.16874	0.859559	-1.68812	0.262014	-1.40801	0.791068	-2.04248	0.196362	-1.7761	0.712855	-2.37265	0.3536	-1.19479	0.887282	-1.64889	0.330784	-1.44857	0.857688	-1.835	0.404203	-1.1208	0.890138	-1.58596	0.327512	-1.32971	0.830845	-1.86068	0.269103	-1.50545	0.793334	-2.06313	0.417054	-1.1448	0.913348	-1.57386	0.629621	-0.709604	0.9691	-0.881266	0.212071	-1.56013	0.695171	-2.32575	0.321999	-1.31572	0.854763	-1.83859	0.282655	-1.39768	0.822901	-1.98372	0.309421	-1.42733	0.841576	-1.93772	0.439708	-1.12999	0.925256	-1.50756	0.597659	-0.782778	0.982419	-1.02544	0.338502	-1.29277	0.861415	-1.86915	0.393055	-1.27067	0.906922	-1.63811	0.267858	-1.64316	0.802102	-2.03169	0.307618	-1.51519	0.844533	-1.92053	0.295892	-1.41254	0.832383	-2.00824	0.442721	-1.1847	0.933288	-1.55471	0.291233	-1.45543	0.811213	-2.0677	0.307741	-1.36702	0.83769	-2.02007	0.363453	-1.17249	0.877405	-1.7042	0.297835	-1.39395	0.82149	-2.00637	0.294761	-1.36504	0.821124	-2.04747	0.34464	-1.30995	0.87341	-1.78701	0.326607	-1.24552	0.860363	-1.91134	0.370444	-1.22869	0.88759	-1.63879	0.577469	-0.839827	0.980848	-1.04031	0.267946	-1.48488	0.800153	-2.10575	0.242843	-1.5694	0.789551	-2.10648	0.371909	-1.35569	0.895703	-1.64843	0.424388	-1.19777	0.914898	-1.55346	0.377701	-1.11539	0.893573	-1.7015	0.224861	-1.55613	0.764374	-2.17444	0.320201	-1.41547	0.849745	-1.92819	0.398359	-1.26554	0.902442	-1.63107	0.513598	-0.995937	0.964508	-1.25663	0.328384	-1.43183	0.858272	-1.84593	0.373706	-1.24961	0.881968	-1.63254	0.325972	-1.38655	0.854964	-1.84618	0.330531	-1.37433	0.869147	-1.85921	0.286979	-1.46093	0.823517	-2.04617	0.366038	-1.3181	0.89189	-1.73129	0.301318	-1.37765	0.796648	-1.90623	0.339022	-1.25762	0.86691	-1.85546	0.362374	-1.3218	0.884998	-1.72297	0.405959	-1.1765	0.90483	-1.65685	0.247696	-1.61366	0.763818	-2.24938	0.530663	-0.953916	0.961949	-1.21098	0.417977	-1.19529	0.915784	-1.56418	0.515315	-0.951115	0.966613	-1.24002	0.448303	-1.0504	0.93458	-1.42999	0.373983	-1.19792	0.893449	-1.68455	0.347513	-1.29483	0.867382	-1.7794	0.292555	-1.43612	0.827656	-2.06207	0.376269	-1.23815	0.888379	-1.73056	0.263324	-1.41769	0.795216	-2.20049	0.447412	-0.989688	0.931842	-1.4352	0.535146	-0.928539	0.962599	-1.20701	0.356163	-1.22466	0.88645	-1.76526	0.564442	-0.790158	0.953964	-1.02227	0.391239	-1.22985	0.896689	-1.63041	0.500789	-0.991483	0.958017	-1.30879	0.364459	-1.17171	0.894951	-1.68659	0.277138	-1.42513	0.776829	-2.02923	0.338887	-1.44169	0.870348	-1.7694	0.409249	-1.13246	0.914354	-1.6147	0.416628	-1.16356	0.92058	-1.59945	0.271661	-1.50213	0.79711	-2.09113	0.359265	-1.382	0.883214	-1.73577	0.471558	-0.984036	0.950527	-1.33797	0.412339	-1.19729	0.914707	-1.50291	0.449371	-1.193	0.937256	-1.43915	0.2956	-1.40611	0.806753	-1.8772	0.280566	-1.44197	0.804236	-2.0425	0.240021	-1.63418	0.766423	-2.1684	0.177675	-1.78844	0.681211	-2.64851	0.328607	-1.25853	0.854699	-1.89799	0.241957	-1.53771	0.768277	-2.20736	0.383742	-1.26242	0.898052	-1.70104	0.329202	-1.39181	0.869271	-1.83471	0.479157	-0.945823	0.950462	-1.40957	0	0	0.864136	-1.29039	0.357298	-1.77249	0.869209	-1.31283	0.341718	-1.79502
Gm31530	0.918364	-0.100991	0.99819	-0.195456	0.505591	-0.618895	0.950759	-1.28192	0.561849	-0.551687	0.974429	-1.12831	0.868222	0.163718	0.997925	0.325631	0.698992	-0.368009	0.996319	-0.735279	0.947818	0.0613847	0.998645	0.120985	0.769016	-0.284439	0.999853	-0.577325	0.854953	-0.176168	0.999642	-0.350492	0.743941	-0.316185	0.999741	-0.617245	0.737137	-0.326757	0.996992	-0.633808	0.62741	-0.446756	0.980665	-0.908046	0.858022	-0.168192	0.995112	-0.338019	0.816013	-0.220856	0.999637	-0.433314	0.845482	-0.184714	0.99996	-0.383658	0.730311	-0.331148	0.988391	-0.609221	0.873385	-0.151021	0.9986	-0.299426	0.58518	-0.519037	0.976908	-0.993948	0.85786	-0.171996	0.9991	-0.328902	0.692277	-0.396994	0.993099	-0.703489	0.983556	-0.020498	0.999953	-0.038889	0.729472	-0.323505	0.99141	-0.657528	0.721401	-0.322498	0.996627	-0.677631	0.766117	-0.287994	0.999056	-0.555315	0.815809	-0.221255	0.999823	-0.451749	0.516162	-0.614935	0.934259	-1.18646	0.592576	-0.489353	0.962188	-0.997302	0.705545	-0.343756	0.996565	-0.701468	0.819283	-0.220467	0.996299	-0.42184	0.842754	-0.201156	0.998912	-0.378173	0.717748	-0.333169	0.999907	-0.70525	0.722525	-0.32653	0.993309	-0.689923	0.763819	-0.281818	0.999532	-0.58678	0.999349	0.000810282	0.999906	0.0015656	0.878832	-0.148362	0.997272	-0.279538	0.987427	0.0154875	0.999894	0.0296645	0.901732	-0.117595	0.99955	-0.237223	0.681274	-0.399371	0.999225	-0.831882	0.760833	-0.29173	0.999119	-0.596332	0.911625	-0.104823	0.99898	-0.219815	0.708799	-0.352267	0.998714	-0.700333	0.678992	-0.398564	0.993069	-0.797544	0.670003	-0.399549	0.995259	-0.832765	0.969455	-0.0373764	0.998119	-0.0724075	0.671856	-0.400651	0.998346	-0.825352	0.934239	-0.0818622	0.998877	-0.150976	0.725646	-0.343937	0.999792	-0.655322	0.9367	-0.0782646	0.999262	-0.15096	0.99341	-0.00819921	0.999999	-0.0148975	0.836179	-0.205342	0.999575	-0.381752	0.721875	-0.329567	0.998531	-0.692211	0.686033	-0.383859	0.997874	-0.779719	0.825418	-0.208969	0.997942	-0.395188	0.591381	-0.510847	0.980653	-1.04132	0.975251	0.0288149	0.999542	0.0599154	0.915429	-0.104672	0.999804	-0.20428	0.565124	-0.547011	0.975907	-1.08645	0.960181	-0.0499431	0.999625	-0.0916272	0.619768	-0.484627	0.990503	-0.93258	0.864608	-0.167054	0.998689	-0.325798	0.911571	-0.106724	0.999672	-0.213417	0.810209	-0.22939	0.999978	-0.459975	0.555437	-0.531656	0.951654	-1.08743	0.885071	-0.139371	0.997601	-0.28051	0.773785	-0.273517	0.999633	-0.543698	0.886037	-0.140013	0.999346	-0.285742	0.718334	-0.336647	0.997854	-0.701858	0.859736	-0.169162	0.998163	-0.341297	0.819103	-0.218295	0.996983	-0.441673	0.600389	-0.518067	0.98568	-0.998448	0.880466	-0.14766	0.998536	-0.283601	0.783601	-0.256376	0.999503	-0.520367	0.945794	0.0678534	0.999589	0.128781	0.496581	-0.632565	0.954652	-1.33199	0.682432	-0.380143	0.992613	-0.800248	0.968902	-0.0371527	0.998195	-0.0766937	0.950132	0.0621576	0.999628	0.118145	0.835595	-0.200006	0.999581	-0.403912	0.969481	-0.0375625	0.999265	-0.0731957	0.941769	-0.0689317	0.997511	-0.129583	0.843519	-0.188691	0.999715	-0.375372	0.801588	-0.234922	0.998798	-0.488514	0.914283	-0.105043	0.999634	-0.200176	0.619492	-0.462035	0.969195	-0.9272	0.832189	-0.218128	0.998877	-0.392033	0.553489	-0.560874	0.979014	-1.15942	0.694019	-0.37919	0.997994	-0.774644	0.795932	-0.243592	0.999763	-0.491973	0.968516	-0.0381321	0.999756	-0.0747311	0.762818	-0.291499	0.997924	-0.560841	0.810027	-0.232286	0.999193	-0.440711	0.723461	-0.347096	0.999566	-0.673167	0.635628	-0.462182	0.976191	-0.85041	0.897753	-0.124529	0.999781	-0.243235	0.671189	-0.391751	0.990816	-0.783466	0.949189	-0.0645284	0.999588	-0.12521	0.794811	-0.246166	0.99986	-0.505268	0.725614	-0.331519	0.997681	-0.662081	0.76377	-0.288739	0.998818	-0.58692	0.599096	-0.520193	0.982814	-0.988507	0.930241	-0.0866605	0.999347	-0.174372	0	0	0.993758	-0.25316	0.787211	-0.505296	0.998667	-0.239257	0.79876	-0.490244
Bnip2	0.315492	0.445554	0.842856	1.91417	0.400987	0.371246	0.902474	1.61725	0.23804	0.542657	0.777794	2.29494	0.159857	0.625015	0.634958	2.75854	0.228958	0.534518	0.751527	2.28761	0.156445	0.592435	0.599823	2.61971	0.310969	0.462604	0.849347	1.99188	0.367226	0.397599	0.87697	1.72881	0.265464	0.508072	0.804573	2.10429	0.249654	0.497359	0.768517	2.17381	0.0853062	0.788771	0.457481	3.2191	0.176866	0.573701	0.64017	2.55171	0.367231	0.397488	0.888564	1.67918	0.365603	0.410905	0.878985	1.78109	0.16706	0.598201	0.625129	2.44194	0.13269	0.658541	0.568116	2.82512	0.150773	0.621208	0.62711	2.61639	0.281345	0.487344	0.811791	1.9784	0.388988	0.391764	0.913223	1.53126	0.170932	0.617438	0.667422	2.58347	0.148306	0.620001	0.599839	2.74843	0.111829	0.683404	0.511278	3.02157	0.122976	0.677206	0.557229	2.87946	0.273396	0.484189	0.791279	2.12412	0.151657	0.632768	0.59781	2.6199	0.174301	0.577883	0.630221	2.53192	0.327671	0.418312	0.860815	1.81716	0.28595	0.4776	0.826675	1.97019	0.320921	0.441337	0.852369	1.89221	0.253281	0.497881	0.774154	2.22892	0.235783	0.522993	0.759051	2.30358	0.199321	0.573044	0.710898	2.50649	0.327416	0.439112	0.856124	1.87832	0.26109	0.494189	0.795306	2.06068	0.298841	0.462662	0.836144	1.95571	0.297232	0.456057	0.833341	2.00268	0.185896	0.603258	0.692983	2.67923	0.135027	0.684485	0.578918	2.92805	0.186023	0.59831	0.687337	2.6191	0.157389	0.611098	0.637797	2.65137	0.27803	0.472032	0.803588	2.09052	0.365149	0.412448	0.882725	1.76971	0.312942	0.44602	0.851751	1.90808	0.262894	0.517611	0.801968	2.18139	0.167266	0.635682	0.660654	2.52695	0.201725	0.592843	0.721041	2.38404	0.145532	0.646587	0.620222	2.76666	0.182331	0.588342	0.707177	2.40535	0.276122	0.486126	0.817284	2.01059	0.133556	0.651798	0.581008	2.91743	0.365189	0.413842	0.885079	1.7466	0.349814	0.418731	0.88338	1.67503	0.264865	0.522128	0.792911	2.16274	0.114576	0.713536	0.535704	3.04745	0.288205	0.488893	0.835755	2.04307	0.201914	0.568485	0.721172	2.41015	0.286156	0.459221	0.813192	1.95744	0.24191	0.525811	0.769874	2.19947	0.159415	0.622604	0.647717	2.68845	0.168359	0.617193	0.663019	2.64712	0.164099	0.603869	0.662817	2.665	0.293802	0.443532	0.790008	1.93612	0.240683	0.523783	0.763867	2.27693	0.164383	0.622489	0.652627	2.63024	0.196936	0.570155	0.697355	2.57258	0.213304	0.560136	0.721543	2.42173	0.136937	0.657083	0.582682	2.87256	0.2222	0.530397	0.745424	2.35747	0.26348	0.496735	0.800803	2.13131	0.22462	0.547907	0.748952	2.29013	0.192935	0.587736	0.702564	2.46693	0.289062	0.472092	0.814201	2.00813	0.163909	0.618368	0.654884	2.72722	0.233094	0.53243	0.74856	2.33226	0.227076	0.556125	0.749225	2.37627	0.240035	0.517334	0.751867	2.21946	0.224745	0.546958	0.752866	2.36278	0.166004	0.630756	0.668866	2.65001	0.169555	0.590632	0.635635	2.4368	0.264848	0.49966	0.78738	2.12034	0.145694	0.643133	0.617145	2.82835	0.470926	0.315595	0.946075	1.34082	0.204525	0.553994	0.689608	2.36905	0.196154	0.566121	0.709839	2.39145	0.465421	0.3245	0.944012	1.42829	0.123561	0.685626	0.567628	3.03236	0.290402	0.475688	0.815841	2.01123	0.216487	0.560477	0.737262	2.34005	0.267808	0.508926	0.804565	2.05937	0.255915	0.494972	0.779352	2.08281	0.255136	0.510877	0.794627	2.16495	0.19518	0.559688	0.678804	2.32498	0.102007	0.733857	0.504371	3.09522	0.359937	0.391036	0.881966	1.68957	0.143594	0.657436	0.616457	2.87366	0.371837	0.380079	0.888538	1.73502	0.309495	0.460188	0.841808	1.91717	0.223165	0.547183	0.737922	2.37896	0.282836	0.489493	0.827207	2.01945	0.185769	0.624617	0.682617	2.63565	0	0	0.737694	0.538698	0.235577	2.30229	0.750376	0.538588	0.228017	2.31428
Gtf2a2	0.980421	0.00636505	0.99819	0.0468006	0.869853	-0.0402002	0.998469	-0.315503	0.949992	-0.0161639	0.999255	-0.121986	0.691534	-0.0973833	0.996012	-0.778709	0.981784	0.00623004	0.99793	0.0434148	0.703396	-0.0940332	0.985262	-0.703837	0.652366	-0.115048	0.997731	-0.885617	0.555081	-0.152765	0.969803	-1.13153	0.778005	-0.0755126	0.999741	-0.532738	0.915012	0.0267349	0.996992	0.201519	0.720008	-0.0898659	0.996169	-0.670589	0.695217	-0.104221	0.988442	-0.740281	0.745351	-0.082747	0.999637	-0.604831	0.821381	-0.0551777	0.99996	-0.444453	0.694518	-0.10753	0.982909	-0.694086	0.734587	-0.0832103	0.996101	-0.637014	0.993601	0.00208453	0.999165	0.0146035	0.910133	-0.0310703	0.9991	-0.207279	0.839957	-0.055687	0.999204	-0.358969	0.997187	-0.000962759	0.999953	-0.00665277	0.7078	-0.0945893	0.988807	-0.712638	0.826166	-0.0576044	0.998993	-0.417352	0.985251	0.00483965	0.999487	0.0345123	0.746915	-0.0798298	0.999823	-0.625845	0.440298	-0.182813	0.904955	-1.41016	0.909198	-0.0291355	0.996016	-0.21256	0.95638	-0.0137703	0.999591	-0.101545	0.83446	-0.0537052	0.996299	-0.385869	0.973226	-0.00945447	0.999306	-0.0639832	0.783968	-0.0673139	0.999907	-0.534886	0.681224	-0.103281	0.992092	-0.798159	0.741346	-0.0822495	0.999532	-0.644588	0.799715	0.066712	0.999889	0.486618	0.756808	-0.0839242	0.997272	-0.567832	0.94416	-0.0183388	0.999894	-0.13185	0.824001	-0.0592414	0.99955	-0.42729	0.791137	-0.0664675	0.999832	-0.536394	0.75873	-0.0822192	0.999119	-0.601745	0.746927	-0.0848847	0.99898	-0.6391	0.870055	0.0437042	0.998714	0.306762	0.852089	-0.0482604	0.999424	-0.35933	0.873395	0.0399483	0.999683	0.311395	0.935275	0.0205978	0.998119	0.153564	0.992102	0.00241791	0.998426	0.0192873	0.7678	0.0769821	0.996179	0.540239	0.792482	-0.0698419	0.999792	-0.491298	0.964508	-0.0118682	0.999262	-0.0845821	0.929239	-0.0250463	0.999999	-0.160168	0.957122	0.0145561	0.999575	0.0992599	0.840806	-0.0496242	0.998531	-0.390609	0.828807	-0.0582813	0.998492	-0.417076	0.92635	-0.0248241	0.997942	-0.165609	0.746893	-0.0842473	0.999638	-0.626028	0.985954	0.00427007	0.999719	0.0339994	0.998471	0.000538006	0.999804	0.00368751	0.855634	0.0467587	0.999934	0.343613	0.646226	-0.1202	0.989814	-0.842391	0.651461	-0.123401	0.996575	-0.849044	0.880738	-0.0389397	0.998689	-0.286671	0.854266	-0.0490246	0.999672	-0.352972	0.822005	-0.0553995	0.999978	-0.430882	0.837848	-0.0539822	0.98704	-0.377418	0.846201	-0.047518	0.997601	-0.376424	0.846745	-0.0508487	0.999633	-0.365595	0.560117	-0.145892	0.971178	-1.16169	0.892008	-0.0321085	0.997854	-0.264183	0.569678	-0.139853	0.971879	-1.09805	0.821408	-0.0583248	0.996983	-0.435948	0.491235	-0.182057	0.956482	-1.312	0.825776	-0.0582631	0.995942	-0.415131	0.948312	0.0160942	0.999503	0.122834	0.942771	0.0176259	0.999589	0.135976	0.826265	-0.0546923	0.998363	-0.430022	0.989449	0.00324939	0.999024	0.0258645	0.952743	0.0146103	0.998195	0.116584	0.918935	0.0259843	0.999628	0.192261	0.913464	-0.0282918	0.999581	-0.211501	0.729639	-0.0888675	0.999265	-0.661194	0.978522	-0.00701121	0.997511	-0.0477594	0.899461	0.0318236	0.999715	0.240257	0.721207	-0.0897191	0.998798	-0.693709	0.773199	0.0794169	0.999634	0.535961	0.82626	-0.0534036	0.990028	-0.409853	0.87275	-0.0443517	0.998877	-0.296328	0.721832	-0.0947388	0.999979	-0.696605	0.606305	-0.136671	0.986785	-1.01477	0.901934	0.0310717	0.999763	0.234403	0.574597	-0.141609	0.985325	-1.06274	0.814611	-0.0642297	0.999812	-0.435767	0.80282	-0.0668736	0.999193	-0.457774	0.843661	-0.0534361	0.999566	-0.375192	0.921137	0.0282152	0.998193	0.177687	0.908409	0.0290941	0.999781	0.217767	0.960524	-0.0131769	0.998633	-0.0913474	0.657227	-0.115218	0.994292	-0.871891	0.911802	-0.0270619	0.99986	-0.2152	0.858023	0.0458024	0.999141	0.33747	0.742251	-0.0859261	0.997864	-0.642266	0.847346	-0.0512248	0.998252	-0.361979	0.86404	-0.0434445	0.998756	-0.341076	0	0	0.995448	-0.0447243	0.823293	-0.332496	0.998929	-0.0510367	0.838903	-0.370394
Fam81a	0.828776	0.142459	0.99819	0.412428	0.515981	0.42166	0.953766	1.25079	0.70821	0.252028	0.999255	0.727949	0.622422	0.325656	0.985163	0.966426	0.710853	0.254657	0.996319	0.70491	0.604473	-0.314927	0.962375	-0.957537	0.73702	0.218968	0.999853	0.660171	0.704128	0.251265	0.997049	0.728112	0.557877	0.40487	0.978899	1.10735	0.606489	0.339091	0.983008	0.972655	0.912693	0.0682151	0.998748	0.205121	0.735164	0.215446	0.992493	0.639152	0.332004	0.67711	0.86108	1.80659	0.483466	0.472743	0.946338	1.37949	0.658939	0.283565	0.979429	0.780061	0.812582	0.150502	0.9986	0.445488	0.541666	0.412236	0.966616	1.11133	0.489061	0.478662	0.957484	1.27045	0.679976	0.29471	0.992199	0.733227	0.532284	0.421678	0.963914	1.17837	0.808784	-0.152348	0.995854	-0.46011	0.809883	0.151461	0.998993	0.457174	0.668436	0.280377	0.987753	0.799571	0.692393	0.257408	0.996036	0.767222	0.967466	0.0256013	0.998647	0.0745325	0.920747	0.0620662	0.996016	0.185429	0.481164	0.46457	0.946114	1.30777	0.449099	0.534422	0.942978	1.39757	0.856086	0.120485	0.998912	0.345739	0.835181	0.137104	0.999907	0.40594	0.729103	0.224408	0.993309	0.672889	0.951391	-0.0395184	0.999532	-0.119046	0.391832	0.573361	0.906218	1.64235	0.463822	0.515454	0.937561	1.34327	0.769355	0.193513	0.999894	0.551966	0.868614	0.106855	0.99955	0.317811	0.911896	-0.0732817	0.999832	-0.224104	0.650365	0.306819	0.990359	0.887984	0.693967	0.26168	0.99898	0.779286	0.957446	0.0336298	0.998974	0.100058	0.854581	0.118887	0.999424	0.353209	0.741646	0.215691	0.999683	0.644245	0.859258	0.114832	0.997351	0.335299	0.897386	0.0831383	0.998346	0.251274	0.654084	0.301282	0.988008	0.819898	0.751689	0.207054	0.999792	0.590876	0.811574	0.156904	0.999262	0.453151	0.571723	0.404895	0.978152	1.01998	0.26097	0.780375	0.799561	2.07525	0.801896	0.162129	0.998531	0.487906	0.819059	0.149116	0.998492	0.441231	0.763952	0.199943	0.997942	0.538002	0.647693	0.313616	0.991712	0.886401	0.859303	0.116525	0.999542	0.342339	0.804367	0.169565	0.999804	0.476492	0.499662	0.454569	0.955464	1.27489	0.672687	0.28106	0.992231	0.775318	0.826105	0.144606	0.999377	0.412932	0.470501	0.483463	0.938216	1.37889	0.806472	0.162949	0.999672	0.470777	0.607764	0.34275	0.990867	0.983067	0.458216	0.477113	0.914453	1.36804	0.709365	0.241504	0.997601	0.723301	0.533194	0.413314	0.969323	1.17873	0.611408	0.338068	0.977888	1.01295	0.544207	0.4025	0.96541	1.18011	0.821075	0.143843	0.9979	0.436811	0.672535	0.27706	0.994761	0.816282	0.713415	0.242948	0.999079	0.700028	0.863023	0.11294	0.997326	0.325372	0.510071	0.446526	0.957369	1.24816	0.617354	0.331807	0.98353	0.946321	0.963732	0.0291175	0.998363	0.0890838	0.676654	0.272618	0.992613	0.815673	0.602089	0.348632	0.982081	1.02571	0.577885	0.368542	0.971508	1.05122	0.5714	0.370976	0.976741	1.10157	0.932763	0.0573104	0.999265	0.161411	0.431164	0.512635	0.903112	1.39648	0.873677	0.105532	0.999715	0.302341	0.864589	0.110516	0.998798	0.331521	0.692764	0.266968	0.998234	0.734792	0.752191	0.199528	0.983737	0.589575	0.722928	0.239301	0.998877	0.65596	0.897929	0.0845569	0.999979	0.251002	0.853082	0.120123	0.999116	0.364647	0.595596	0.341826	0.978727	1.00965	0.769388	0.192083	0.999756	0.555088	0.75791	0.210915	0.997924	0.572816	0.53953	0.4105	0.967398	1.12478	0.735369	0.221481	0.999566	0.643021	0.298052	0.694924	0.809598	1.8677	0.29428	0.704836	0.81757	1.9852	0.767657	0.192654	0.998633	0.545252	0.86709	0.108926	0.998714	0.328828	0.958133	0.0339158	0.99986	0.101992	0.382955	0.602716	0.897941	1.64587	0.592694	0.365067	0.982878	1.04469	0.498006	0.475064	0.954622	1.27419	0.731214	0.227238	0.998756	0.684232	0	0	0.977763	0.264141	0.68888	0.745577	0.996026	0.247106	0.708787	0.714106
Myo1e	0.058775	1.87314	0.379164	3.60397	0.0490893	1.8847	0.33686	3.78926	0.094731	1.82546	0.507361	3.25005	0.0385947	2.07386	0.288455	4.05961	0.0978401	1.7312	0.502246	3.14779	0.0830801	1.54595	0.428609	3.20379	0.0712917	1.92156	0.433918	3.54582	0.0677932	1.83472	0.396393	3.50176	0.105588	1.56928	0.538325	3.05816	0.0784183	1.73125	0.444879	3.32332	0.0282991	2.10429	0.23463	4.10291	0.0315276	2.16451	0.241685	4.0631	0.116684	1.59794	0.559985	2.92166	0.0175711	2.44363	0.171353	4.67456	0.0675888	1.73238	0.392255	3.23022	0.0890735	1.65378	0.462499	3.19475	0.11353	1.54923	0.552193	2.88174	0.0620686	1.97431	0.397471	3.42643	0.0954086	1.61331	0.512396	2.96409	0.0553611	2.03272	0.368195	3.61521	0.113663	1.58935	0.518108	3.00778	0.0413557	1.94435	0.288078	3.87656	0.0433652	2.20697	0.308583	3.7714	0.0650571	1.80061	0.392174	3.57783	0.0112227	2.55004	0.120332	4.63363	0.119416	1.44385	0.522278	2.90227	0.0427173	2.17257	0.31104	3.76211	0.193783	1.31112	0.713896	2.39933	0.0833167	1.66917	0.465578	3.30139	0.06351	1.78593	0.395626	3.62039	0.0903169	1.6824	0.483656	3.29087	0.0453845	1.95334	0.322327	3.90784	0.0819918	1.7653	0.465882	3.3358	0.0759254	2.13875	0.450674	3.2544	0.0614281	1.99034	0.390863	3.52092	0.14757	1.39337	0.628911	2.78229	0.0733817	1.72551	0.43294	3.62637	0.0472488	2.0249	0.319459	3.88703	0.0221226	2.48242	0.201673	4.53191	0.0534974	1.95147	0.353763	3.62081	0.031066	2.55917	0.254075	4.15545	0.125649	1.46224	0.577783	2.99281	0.103278	1.73446	0.524729	3.08065	0.104142	1.61067	0.527422	3.16635	0.138706	1.51572	0.599967	2.70916	0.0329653	2.42782	0.273186	3.98228	0.101839	1.66581	0.518216	3.10976	0.0738354	1.91847	0.456659	3.22423	0.20017	1.37028	0.721165	2.36504	0.032968	2.06495	0.25869	4.14694	0.0509502	2.04521	0.350149	3.76488	0.0659205	2.01144	0.417788	3.29464	0.0756307	1.69152	0.440617	3.44618	0.0269654	2.20555	0.224781	4.272	0.0902629	1.78986	0.496496	3.25873	0.143182	1.44446	0.620879	2.76508	0.116991	1.59966	0.552757	2.87677	0.0529443	2.08307	0.363285	3.63758	0.137879	1.77623	0.59854	2.83499	0.0580877	1.97408	0.38286	3.64168	0.0729598	1.8013	0.437433	3.43431	0.116961	1.55379	0.526085	2.89114	0.0610299	1.91439	0.390936	3.63539	0.0576198	1.97276	0.380008	3.59136	0.0710557	1.8513	0.412668	3.59893	0.0485905	1.86859	0.331083	3.83763	0.0460962	1.9058	0.31589	3.8522	0.0709677	1.79608	0.424514	3.48722	0.0647116	1.83416	0.411356	3.52087	0.0988139	1.66175	0.510159	3.11294	0.0799474	1.85038	0.450067	3.31778	0.122689	1.50236	0.554428	2.92376	0.04339	1.89341	0.317675	3.95736	0.123783	1.43306	0.560773	3.01029	0.0364028	2.3033	0.284843	4.11624	0.0503684	2.05314	0.337374	3.69657	0.130657	1.45659	0.587303	2.94181	0.0521384	2.07808	0.363148	3.71531	0.121816	1.60026	0.541617	2.74469	0.0959849	1.77167	0.486882	3.16555	0.0881752	1.62215	0.478479	3.31472	0.113819	1.55383	0.561456	2.94071	0.0848331	1.53969	0.435426	3.21777	0.0725684	1.9389	0.43264	3.32198	0.0545774	1.92471	0.362361	3.76121	0.0548396	1.89578	0.366441	3.78089	0.0736504	1.73897	0.428645	3.40286	0.0884297	1.78964	0.482671	3.2258	0.22375	1.17323	0.747838	2.26099	0.141796	1.46189	0.608522	2.69337	0.14624	1.44015	0.633127	2.76418	0.0767041	1.78674	0.42634	3.17703	0.123905	1.39346	0.558325	2.91234	0.146145	1.51491	0.624839	2.68211	0.0265859	2.23671	0.233234	4.35713	0.04943	1.89509	0.342532	3.81739	0.0236231	2.4468	0.211391	4.26943	0.11866	1.5121	0.556339	3.04738	0.120309	1.69706	0.570356	2.9211	0.0363974	2.11416	0.279862	4.16792	0	0	0.433598	1.82168	0.0809244	3.41482	0.43279	1.79835	0.073516	3.32956
Rnf111	0.83289	-0.105703	0.99819	-0.402369	0.825502	-0.107203	0.998469	-0.424549	0.798307	-0.127861	0.999255	-0.497031	0.696626	-0.189631	0.996334	-0.765177	0.765282	0.152946	0.996319	0.567699	0.973452	-0.0157266	0.998645	-0.0615205	0.988399	-0.00724577	0.999853	-0.0285859	0.990047	-0.00626564	0.999783	-0.0239168	0.822752	-0.113266	0.999741	-0.423303	0.915994	-0.050738	0.996992	-0.199183	0.908233	-0.05488	0.998748	-0.215643	0.823299	0.114049	0.995112	0.421934	0.984584	0.00947812	0.999637	0.0359839	0.98329	-0.010562	0.99996	-0.0412311	0.891926	-0.0648104	0.995221	-0.240122	0.720726	-0.167857	0.993256	-0.671697	0.820522	0.11503	0.997905	0.41313	0.768753	-0.141583	0.9991	-0.539924	0.916585	0.0534106	0.999425	0.186172	0.900587	-0.0625294	0.999953	-0.235703	0.783678	-0.138073	0.995854	-0.521966	0.843506	-0.0950687	0.998993	-0.375145	0.845116	-0.0952798	0.999056	-0.3647	0.870483	0.0792939	0.999823	0.316201	0.824937	-0.105163	0.992632	-0.404213	0.811704	0.115005	0.995183	0.443996	0.984647	-0.0096008	0.999591	-0.035725	0.903197	-0.0616762	0.996299	-0.224566	0.836236	0.101658	0.998912	0.39407	0.925685	-0.0466091	0.999907	-0.181986	0.822883	-0.109315	0.99962	-0.434913	0.821485	-0.109885	0.999532	-0.440638	0.880972	-0.0740241	0.999889	-0.28719	0.797666	0.131794	0.997272	0.470088	0.778244	-0.139329	0.999894	-0.53011	0.743047	-0.167924	0.99955	-0.629824	0.881744	0.0764614	0.999832	0.301296	0.866227	-0.0828859	0.999119	-0.330022	0.989789	-0.00638485	0.999757	-0.0253462	0.864628	-0.0840097	0.998714	-0.319696	0.897518	-0.0629954	0.999424	-0.248216	0.943564	-0.035811	0.999683	-0.13834	0.820171	-0.11392	0.996872	-0.429857	0.758463	-0.148685	0.998346	-0.599135	0.963173	0.023151	0.998877	0.0844825	0.972816	0.0173092	0.999792	0.0636347	0.874855	-0.0779316	0.999262	-0.29937	0.866642	-0.0872156	0.999999	-0.302876	0.781986	-0.14324	0.999575	-0.510887	0.935805	0.0392472	0.998531	0.156629	0.968713	0.0196286	0.998492	0.0756529	0.984159	-0.0100752	0.998912	-0.0355721	0.977016	0.0144303	0.999638	0.0558842	0.783601	-0.130767	0.999542	-0.530384	0.777202	-0.141202	0.999804	-0.544337	0.952302	0.0290493	0.999934	0.112972	0.879282	-0.0748286	0.999625	-0.278733	0.956515	-0.0275059	0.999377	-0.102485	0.764388	-0.148245	0.996906	-0.572685	0.969041	0.018967	0.999672	0.0745822	0.812355	-0.115044	0.999978	-0.454674	0.719401	-0.169469	0.983714	-0.662563	0.871711	0.0807907	0.997601	0.313388	0.890076	-0.0679889	0.999633	-0.261434	0.865357	0.0848159	0.999346	0.338055	0.748924	-0.158467	0.997854	-0.6228	0.932918	-0.0407362	0.998163	-0.162574	0.82296	-0.111985	0.996983	-0.432096	0.671547	-0.206997	0.996329	-0.808197	0.954287	-0.0285973	0.999608	-0.108107	0.795034	-0.127984	0.999503	-0.49223	0.773855	-0.137488	0.999589	-0.544256	0.935963	-0.0392744	0.998363	-0.157409	0.920759	-0.0487262	0.996596	-0.194567	0.917588	-0.0542894	0.998195	-0.203554	0.921166	-0.0485835	0.999628	-0.186951	0.776037	-0.137849	0.999581	-0.553687	0.960911	0.0256186	0.999265	0.0937651	0.806235	0.123824	0.997164	0.435132	0.919201	0.0497587	0.999715	0.192904	0.890143	-0.0684021	0.998798	-0.26851	0.890613	-0.0692509	0.999634	-0.255765	0.873026	-0.0755951	0.993055	-0.29841	0.796524	-0.127867	0.998877	-0.477053	0.828708	-0.11024	0.999979	-0.423348	0.911391	0.0546271	0.999122	0.219125	0.854084	-0.0899368	0.999763	-0.34986	0.787394	-0.133011	0.999756	-0.510632	0.850819	0.0940302	0.999812	0.34952	0.976169	-0.0152279	0.999741	-0.0547645	0.937504	-0.0393052	0.999566	-0.149167	0.912343	0.0541894	0.998193	0.197578	0.97093	0.0176841	0.999781	0.0689807	0.812596	0.119687	0.998633	0.437541	0.741092	0.166018	0.998714	0.649199	0.883078	-0.0711931	0.99986	-0.285729	0.646553	-0.222687	0.992615	-0.865046	0.964341	0.0222475	0.999562	0.0873096	0.992481	-0.00471888	0.99925	-0.0177191	0.89115	-0.068953	0.998756	-0.272587	0	0	0.998439	-0.0433918	0.866581	-0.169857	0.999258	-0.0582781	0.872369	-0.220105
Sltm	0.812032	-0.0789886	0.99819	-0.453494	0.767193	-0.0983304	0.998469	-0.570078	0.839968	0.0684351	0.999255	0.392767	0.739927	-0.114848	0.997925	-0.651487	0.789938	-0.104774	0.996319	-0.506545	0.928352	-0.0280664	0.998645	-0.166225	0.629817	-0.163789	0.993412	-0.947557	0.860742	-0.0590826	0.999642	-0.336355	0.789713	-0.0913839	0.999741	-0.503947	0.673132	-0.138038	0.996666	-0.796591	0.963234	0.014575	0.998748	0.0862358	0.766343	-0.0994486	0.995112	-0.561489	0.875926	-0.0535669	0.999637	-0.290773	0.695508	-0.129273	0.996977	-0.7705	0.822706	-0.0723333	0.992651	-0.395999	0.93361	-0.0262857	0.9986	-0.156521	0.90235	-0.04034	0.997905	-0.223421	0.657868	-0.148657	0.992745	-0.81328	0.677666	-0.151637	0.991928	-0.738833	0.904854	0.0416879	0.999953	0.225535	0.962382	-0.0191315	0.999461	-0.0896746	0.796084	-0.099115	0.998993	-0.491079	0.706624	-0.132894	0.99418	-0.702679	0.646239	-0.164511	0.988327	-0.890146	0.682781	-0.12508	0.977863	-0.746791	0.94424	-0.0260109	0.997321	-0.130353	0.640754	-0.151974	0.986537	-0.866321	0.921075	-0.0354037	0.996299	-0.18294	0.792771	-0.0968311	0.998912	-0.500833	0.933725	-0.0300947	0.999907	-0.162248	0.981543	-0.00766655	0.999969	-0.0449486	0.831801	-0.073707	0.999532	-0.414774	0.808169	-0.0775478	0.999889	-0.465659	0.930489	-0.0329896	0.997272	-0.159947	0.800304	-0.0844514	0.999894	-0.476171	0.850894	-0.0612624	0.99955	-0.361152	0.979163	0.00916747	0.999832	0.0528997	0.921917	-0.0346061	0.999119	-0.192031	0.957345	-0.0183848	0.99898	-0.10593	0.78384	-0.0911839	0.998714	-0.514404	0.798108	-0.086457	0.999424	-0.492967	0.790811	-0.0918014	0.999683	-0.518363	0.665295	-0.139752	0.996134	-0.818046	0.734704	-0.108493	0.998346	-0.660268	0.814463	-0.0807347	0.997842	-0.429389	0.86807	-0.0562393	0.999792	-0.310197	0.808665	-0.0844425	0.999262	-0.460284	0.786692	-0.0870836	0.999999	-0.488078	0.72933	-0.127216	0.999575	-0.638797	0.759211	-0.0988926	0.998531	-0.596072	0.778269	-0.0965317	0.998492	-0.543111	0.742194	-0.109594	0.997942	-0.589336	0.7926	-0.0851376	0.999638	-0.510026	0.869482	0.0584188	0.999542	0.31734	0.941654	-0.0276523	0.999804	-0.140795	0.740354	-0.110138	0.999934	-0.625873	0.77945	-0.0907411	0.999625	-0.513932	0.834336	-0.0712474	0.999377	-0.39309	0.772176	-0.0952086	0.997119	-0.553209	0.868959	-0.055215	0.999672	-0.317042	0.906306	-0.0420608	0.999978	-0.225432	0.59404	-0.188865	0.962115	-0.982965	0.594623	-0.191571	0.986034	-1.03272	0.798176	-0.0865895	0.999633	-0.4837	0.74782	-0.119446	0.999346	-0.641017	0.840951	-0.0650818	0.997854	-0.390496	0.841853	-0.0674005	0.998163	-0.38536	0.819929	-0.0726569	0.996983	-0.43962	0.607805	-0.169878	0.98806	-0.978183	0.747329	-0.105448	0.995942	-0.607571	0.645451	-0.165623	0.992778	-0.87178	0.785818	-0.0900342	0.999589	-0.514723	0.92982	-0.0298914	0.998363	-0.172544	0.927636	-0.0288292	0.996596	-0.177633	0.804424	-0.0847931	0.998195	-0.487138	0.90568	-0.0395107	0.999628	-0.223833	0.978903	-0.00896062	0.999581	-0.0514672	0.812491	-0.0779786	0.999265	-0.453824	0.879816	-0.0498402	0.997444	-0.268231	0.727075	-0.128389	0.998966	-0.66371	0.789707	-0.0891238	0.998798	-0.518447	0.998242	-0.00077926	0.999634	-0.00409815	0.849266	-0.0650006	0.991251	-0.354872	0.772823	-0.105442	0.998877	-0.534104	0.971844	-0.0114316	0.999979	-0.0690633	0.932549	-0.0274432	0.999122	-0.166658	0.892886	-0.0438455	0.999763	-0.256157	0.937811	-0.0264797	0.999756	-0.147723	0.882074	-0.0541995	0.999812	-0.275681	0.649857	-0.148344	0.992354	-0.832247	0.751432	-0.120346	0.999566	-0.602611	0.955568	-0.0191767	0.998864	-0.0999983	0.801975	-0.0843521	0.999781	-0.474716	0.978747	-0.00912778	0.998633	-0.0491657	0.799165	-0.0874626	0.998714	-0.499911	0.945748	-0.0218233	0.99986	-0.132203	0.882189	-0.0492773	0.999141	-0.279563	0.912744	0.036592	0.999562	0.213998	0.55712	-0.217476	0.977414	-1.10401	0.954892	-0.0228764	0.999347	-0.112669	0	0	0.997075	-0.0745224	0.818904	-0.412571	0.998895	-0.0798616	0.810348	-0.457054
