## Supplementary material for "Spreading alpha-synuclein Oligomers Trigger Astrocyte Changes and Astrocyte-Glutamatergic Neuron system dysfunction in an Age-related Manner": Suppl. Table 8 (part 29 of 54)

### Sheet: Sheet1 (continued)
gene	pvalue-11205	log2FoldChange-11205	padj-11205	stat-11205	pvalue-12099	log2FoldChange-12099	padj-12099	stat-12099	pvalue-15304	log2FoldChange-15304	padj-15304	stat-15304	pvalue-15560	log2FoldChange-15560	padj-15560	stat-15560	pvalue-16361	log2FoldChange-16361	padj-16361	stat-16361	pvalue-17582	log2FoldChange-17582	padj-17582	stat-17582	pvalue-18951	log2FoldChange-18951	padj-18951	stat-18951	pvalue-19714	log2FoldChange-19714	padj-19714	stat-19714	pvalue-20952	log2FoldChange-20952	padj-20952	stat-20952	pvalue-21299	log2FoldChange-21299	padj-21299	stat-21299	pvalue-22897	log2FoldChange-22897	padj-22897	stat-22897	pvalue-25890	log2FoldChange-25890	padj-25890	stat-25890	pvalue-26759	log2FoldChange-26759	padj-26759	stat-26759	pvalue-28151	log2FoldChange-28151	padj-28151	stat-28151	pvalue-28242	log2FoldChange-28242	padj-28242	stat-28242	pvalue-28537	log2FoldChange-28537	padj-28537	stat-28537	pvalue-29092	log2FoldChange-29092	padj-29092	stat-29092	pvalue-31566	log2FoldChange-31566	padj-31566	stat-31566	pvalue-32031	log2FoldChange-32031	padj-32031	stat-32031	pvalue-32093	log2FoldChange-32093	padj-32093	stat-32093	pvalue-33221	log2FoldChange-33221	padj-33221	stat-33221	pvalue-33895	log2FoldChange-33895	padj-33895	stat-33895	pvalue-34049	log2FoldChange-34049	padj-34049	stat-34049	pvalue-36424	log2FoldChange-36424	padj-36424	stat-36424	pvalue-38464	log2FoldChange-38464	padj-38464	stat-38464	pvalue-39281	log2FoldChange-39281	padj-39281	stat-39281	pvalue-39915	log2FoldChange-39915	padj-39915	stat-39915	pvalue-40039	log2FoldChange-40039	padj-40039	stat-40039	pvalue-40516	log2FoldChange-40516	padj-40516	stat-40516	pvalue-40631	log2FoldChange-40631	padj-40631	stat-40631	pvalue-41201	log2FoldChange-41201	padj-41201	stat-41201	pvalue-43491	log2FoldChange-43491	padj-43491	stat-43491	pvalue-44203	log2FoldChange-44203	padj-44203	stat-44203	pvalue-44414	log2FoldChange-44414	padj-44414	stat-44414	pvalue-44569	log2FoldChange-44569	padj-44569	stat-44569	pvalue-44750	log2FoldChange-44750	padj-44750	stat-44750	pvalue-45099	log2FoldChange-45099	padj-45099	stat-45099	pvalue-45999	log2FoldChange-45999	padj-45999	stat-45999	pvalue-46614	log2FoldChange-46614	padj-46614	stat-46614	pvalue-46907	log2FoldChange-46907	padj-46907	stat-46907	pvalue-47014	log2FoldChange-47014	padj-47014	stat-47014	pvalue-49119	log2FoldChange-49119	padj-49119	stat-49119	pvalue-49428	log2FoldChange-49428	padj-49428	stat-49428	pvalue-50974	log2FoldChange-50974	padj-50974	stat-50974	pvalue-51315	log2FoldChange-51315	padj-51315	stat-51315	pvalue-52871	log2FoldChange-52871	padj-52871	stat-52871	pvalue-52950	log2FoldChange-52950	padj-52950	stat-52950	pvalue-52985	log2FoldChange-52985	padj-52985	stat-52985	pvalue-53069	log2FoldChange-53069	padj-53069	stat-53069	pvalue-53387	log2FoldChange-53387	padj-53387	stat-53387	pvalue-54418	log2FoldChange-54418	padj-54418	stat-54418	pvalue-54792	log2FoldChange-54792	padj-54792	stat-54792	pvalue-56677	log2FoldChange-56677	padj-56677	stat-56677	pvalue-57674	log2FoldChange-57674	padj-57674	stat-57674	pvalue-59773	log2FoldChange-59773	padj-59773	stat-59773	pvalue-61556	log2FoldChange-61556	padj-61556	stat-61556	pvalue-63960	log2FoldChange-63960	padj-63960	stat-63960	pvalue-64443	log2FoldChange-64443	padj-64443	stat-64443	pvalue-66620	log2FoldChange-66620	padj-66620	stat-66620	pvalue-67805	log2FoldChange-67805	padj-67805	stat-67805	pvalue-68235	log2FoldChange-68235	padj-68235	stat-68235	pvalue-68578	log2FoldChange-68578	padj-68578	stat-68578	pvalue-68650	log2FoldChange-68650	padj-68650	stat-68650	pvalue-69471	log2FoldChange-69471	padj-69471	stat-69471	pvalue-69580	log2FoldChange-69580	padj-69580	stat-69580	pvalue-70162	log2FoldChange-70162	padj-70162	stat-70162	pvalue-71832	log2FoldChange-71832	padj-71832	stat-71832	pvalue-72345	log2FoldChange-72345	padj-72345	stat-72345	pvalue-74000	log2FoldChange-74000	padj-74000	stat-74000	pvalue-74126	log2FoldChange-74126	padj-74126	stat-74126	pvalue-74585	log2FoldChange-74585	padj-74585	stat-74585	pvalue-75133	log2FoldChange-75133	padj-75133	stat-75133	pvalue-75908	log2FoldChange-75908	padj-75908	stat-75908	pvalue-78137	log2FoldChange-78137	padj-78137	stat-78137	pvalue-78967	log2FoldChange-78967	padj-78967	stat-78967	pvalue-79285	log2FoldChange-79285	padj-79285	stat-79285	pvalue-79958	log2FoldChange-79958	padj-79958	stat-79958	pvalue-79970	log2FoldChange-79970	padj-79970	stat-79970	pvalue-80102	log2FoldChange-80102	padj-80102	stat-80102	pvalue-80463	log2FoldChange-80463	padj-80463	stat-80463	pvalue-81042	log2FoldChange-81042	padj-81042	stat-81042	pvalue-81481	log2FoldChange-81481	padj-81481	stat-81481	pvalue-81757	log2FoldChange-81757	padj-81757	stat-81757	pvalue-82978	log2FoldChange-82978	padj-82978	stat-82978	pvalue-83885	log2FoldChange-83885	padj-83885	stat-83885	pvalue-84463	log2FoldChange-84463	padj-84463	stat-84463	pvalue-85549	log2FoldChange-85549	padj-85549	stat-85549	pvalue-87508	log2FoldChange-87508	padj-87508	stat-87508	pvalue-87790	log2FoldChange-87790	padj-87790	stat-87790	pvalue-88272	log2FoldChange-88272	padj-88272	stat-88272	pvalue-88778	log2FoldChange-88778	padj-88778	stat-88778	pvalue-88864	log2FoldChange-88864	padj-88864	stat-88864	pvalue-90297	log2FoldChange-90297	padj-90297	stat-90297	pvalue-90855	log2FoldChange-90855	padj-90855	stat-90855	pvalue-91738	log2FoldChange-91738	padj-91738	stat-91738	pvalue-92158	log2FoldChange-92158	padj-92158	stat-92158	pvalue-94123	log2FoldChange-94123	padj-94123	stat-94123	pvalue-95020	log2FoldChange-95020	padj-95020	stat-95020	pvalue-96455	log2FoldChange-96455	padj-96455	stat-96455	pvalue-99271	log2FoldChange-99271	padj-99271	stat-99271	na_count	sig_presence	mean_padj	mean_log2FoldChange	mean_pval	mean_stat	median_padj	median_log2FoldChange	median_pval	median_stat
Mindy2	0.675826	0.137939	0.997638	0.79744	0.61454	0.163866	0.986057	0.969747	0.634308	0.149477	0.992057	0.925196	0.508427	0.217133	0.95464	1.29785	0.538943	0.20068	0.972443	1.16831	0.636294	0.143379	0.967986	0.874178	0.641707	0.155651	0.995475	0.914782	0.596348	0.166797	0.98044	1.01553	0.768779	0.0929963	0.999741	0.555514	0.47607	0.229433	0.941897	1.34568	0.828218	0.0680343	0.998748	0.405944	0.490497	0.222276	0.93577	1.30285	0.817336	0.0743356	0.999637	0.430141	0.56824	0.181629	0.972797	1.12338	0.857888	0.056384	0.992651	0.316465	0.805602	0.0779972	0.9986	0.462411	0.707282	0.119633	0.997084	0.683792	0.860385	0.0543122	0.9991	0.323	0.990908	0.0038097	0.999875	0.0202561	0.519675	0.205123	0.96037	1.21482	0.752874	0.0976419	0.993924	0.598634	0.966666	0.0131921	0.999122	0.0794159	0.857097	0.0593171	0.999056	0.336168	0.843545	0.0629644	0.999823	0.382752	0.512894	0.204971	0.933541	1.19571	0.536295	0.196955	0.949798	1.15259	0.718238	0.113084	0.996565	0.669849	0.541493	0.199656	0.977292	1.12733	0.473035	0.231857	0.946413	1.36793	0.620506	0.1593	0.985924	0.966035	0.59077	0.168375	0.980411	1.04478	0.908309	0.0367923	0.999532	0.224915	0.904713	0.0388726	0.999889	0.229599	0.663635	0.139938	0.993864	0.797451	0.797276	0.0805225	0.999894	0.48355	0.444446	0.246199	0.936489	1.46919	0.577741	0.184429	0.982581	1.12751	0.870438	0.0518394	0.999119	0.319539	0.466589	0.240533	0.938455	1.44189	0.627576	0.153055	0.987686	0.909742	0.928118	0.0288057	0.999424	0.173858	0.522891	0.201815	0.966055	1.24852	0.438254	0.248909	0.933134	1.46575	0.811328	0.0762634	0.998346	0.465111	0.630659	0.152234	0.982404	0.879738	0.860713	0.0555256	0.999792	0.327671	0.699835	0.124842	0.996659	0.732852	0.618921	0.160866	0.988222	0.89709	0.537774	0.195692	0.969636	1.13756	0.563581	0.185687	0.972906	1.1231	0.710655	0.126235	0.998492	0.71555	0.639666	0.148746	0.993235	0.838753	0.916714	0.0335782	0.999638	0.202846	0.9616	0.0152194	0.999542	0.0929822	0.630127	0.161469	0.991774	0.926342	0.579452	0.185739	0.978456	1.04667	0.445359	0.2332	0.924056	1.4006	0.657464	0.141296	0.996877	0.833413	0.472825	0.239777	0.938526	1.37168	0.812073	0.0761279	0.999672	0.456889	0.462501	0.23824	0.94328	1.40725	0.416349	0.252585	0.892372	1.49895	0.6603	0.142902	0.995136	0.852917	0.66087	0.137023	0.992339	0.82987	0.744168	0.107351	0.999346	0.650633	0.613873	0.15749	0.982523	0.981807	0.970855	0.0111795	0.998163	0.070565	0.750664	0.106702	0.996983	0.61368	0.756618	0.0992964	0.999079	0.590722	0.910418	0.035874	0.998952	0.212186	0.795014	0.0822926	0.999503	0.492279	0.510409	0.221232	0.956255	1.24672	0.530146	0.200779	0.963953	1.22992	0.572015	0.187355	0.972637	1.10525	0.780213	0.0911769	0.998195	0.54894	0.78127	0.0883916	0.999628	0.524527	0.426305	0.258786	0.922922	1.54831	0.75459	0.100483	0.999265	0.598036	0.886504	0.0456148	0.997511	0.253198	0.552344	0.187926	0.962465	1.13005	0.733399	0.109365	0.998798	0.662142	0.648249	0.142143	0.992854	0.8484	0.975517	0.00948357	0.997834	0.0573041	0.581445	0.181189	0.981744	1.01993	0.840585	0.0655437	0.999979	0.393581	0.643344	0.15074	0.992575	0.911735	0.568372	0.177888	0.972704	1.08519	0.448039	0.241427	0.935069	1.43647	0.702309	0.121017	0.996575	0.710302	0.893665	0.0446617	0.999193	0.245053	0.757667	0.0989112	0.999566	0.587	0.521825	0.196346	0.945734	1.14962	0.80958	0.0790371	0.999781	0.456121	0.769848	0.0964024	0.998633	0.53996	0.566545	0.184262	0.978724	1.12615	0.785204	0.0878119	0.99986	0.529504	0.586517	0.173558	0.982401	1.02602	0.907632	0.0371991	0.999562	0.226589	0.563352	0.184183	0.978242	1.0866	0.718524	0.116568	0.998756	0.717936	0	0	0.981883	0.134428	0.682065	0.796103	0.993549	0.14172	0.658882	0.836083
Adam10	0.315833	0.35787	0.843263	1.91282	0.441494	0.270527	0.924074	1.4821	0.311422	0.36267	0.852236	1.96884	0.311661	0.365628	0.833583	1.98565	0.306123	0.384052	0.837437	1.94599	0.221115	0.439478	0.706579	2.26189	0.461525	0.262192	0.95061	1.44761	0.338165	0.337452	0.852771	1.83641	0.186414	0.477335	0.705239	2.49677	0.255609	0.422524	0.775308	2.14669	0.423753	0.284552	0.905975	1.49651	0.487329	0.245349	0.934426	1.31238	0.355998	0.323629	0.88055	1.71894	0.50564	0.249697	0.952939	1.3104	0.253037	0.409996	0.753691	2.02007	0.206629	0.433108	0.70355	2.37288	0.375642	0.320114	0.887417	1.6133	0.254423	0.412469	0.786538	2.09293	0.1585	0.495772	0.65754	2.50656	0.371832	0.320933	0.890927	1.68502	0.249475	0.405246	0.756674	2.18961	0.24724	0.413897	0.738947	2.19883	0.413436	0.277925	0.912603	1.52684	0.255423	0.419632	0.77191	2.20557	0.552244	0.21418	0.948302	1.08619	0.308438	0.348718	0.80283	1.89823	0.354796	0.312441	0.883216	1.71786	0.277579	0.393663	0.818605	2.00477	0.207914	0.442175	0.724738	2.40075	0.3588	0.322744	0.873128	1.7904	0.258923	0.425376	0.789165	2.1935	0.316286	0.382361	0.846408	1.95701	0.354687	0.333232	0.877796	1.77514	0.37039	0.325647	0.891668	1.64247	0.187183	0.47998	0.696804	2.48286	0.405062	0.301484	0.917949	1.59966	0.423397	0.2939	0.927135	1.62141	0.476057	0.25171	0.943175	1.39619	0.604918	0.190132	0.985765	1.0246	0.496483	0.243722	0.954349	1.27521	0.369615	0.324962	0.888353	1.72906	0.469714	0.262713	0.941212	1.41277	0.248809	0.416195	0.780133	2.18072	0.368214	0.33036	0.892083	1.75323	0.391227	0.320616	0.901022	1.56881	0.19555	0.466383	0.712747	2.41707	0.184833	0.475507	0.690841	2.52054	0.108703	0.587283	0.562225	2.89312	0.367801	0.333504	0.894099	1.66264	0.259623	0.394415	0.778025	2.19219	0.276745	0.391879	0.810274	2.09791	0.167314	0.480774	0.671329	2.47396	0.523597	0.234557	0.96146	1.23719	0.150408	0.512488	0.607883	2.77734	0.37162	0.344155	0.90164	1.71869	0.270672	0.383912	0.802671	2.08039	0.249508	0.407485	0.774553	2.11335	0.289894	0.372829	0.819713	1.9892	0.430374	0.277213	0.919893	1.50669	0.277826	0.386515	0.814624	2.08546	0.242464	0.405162	0.780059	2.23871	0.532261	0.215357	0.945582	1.15184	0.161004	0.499518	0.644554	2.72022	0.294857	0.384508	0.823515	1.9815	0.376391	0.326703	0.885551	1.76359	0.32111	0.351022	0.840986	1.93068	0.272754	0.380665	0.786658	2.11825	0.271878	0.400365	0.808515	2.12195	0.446438	0.286856	0.938789	1.45117	0.232485	0.444075	0.759062	2.25174	0.187557	0.461162	0.695067	2.49705	0.216179	0.441249	0.731199	2.34258	0.534765	0.221826	0.965395	1.21614	0.442118	0.276115	0.926017	1.50334	0.440973	0.288308	0.930197	1.51585	0.190398	0.479917	0.681971	2.47355	0.367373	0.31977	0.885456	1.75437	0.414985	0.29065	0.91897	1.55951	0.229956	0.44851	0.723867	2.12961	0.228193	0.423684	0.740183	2.29153	0.214092	0.448705	0.732611	2.41521	0.270607	0.397294	0.815663	2.0488	0.31542	0.347527	0.815642	1.87452	0.400765	0.298998	0.915451	1.55458	0.340634	0.348021	0.868555	1.86456	0.291901	0.388805	0.827259	2.07532	0.328899	0.351285	0.851587	1.85732	0.299843	0.373848	0.8334	1.96298	0.210938	0.452977	0.733055	2.32488	0.241644	0.402214	0.762056	2.14659	0.287356	0.395006	0.828189	2.02412	0.180843	0.469872	0.656203	2.40173	0.377821	0.319583	0.887431	1.66935	0.227394	0.426404	0.752899	2.22776	0.37777	0.316215	0.895934	1.73302	0.436591	0.277692	0.929449	1.51145	0.520407	0.238517	0.96155	1.21246	0.289112	0.380846	0.81642	2.07024	0.320795	0.351398	0.862504	1.86687	0.522234	0.241328	0.965321	1.27461	0	0	0.829434	0.362292	0.324921	1.91141	0.83551	0.364149	0.311541	1.9515
Aqp9	0.677142	0.909383	0.997653	0.794007	0.999229	-0.00171196	0.999903	-0.00186146	0.966293	-0.0844529	0.999255	-0.0821919	0.639023	1.00976	0.988689	0.92059	0.88605	0.280491	0.996319	0.272493	0.666388	0.850122	0.978143	0.796951	0.838881	0.358754	0.999853	0.399727	0.939395	0.135893	0.999642	0.145775	0.577384	1.07264	0.984717	1.05295	0.550289	1.17491	0.968966	1.12794	0.539202	1.18152	0.956467	1.14872					0.802935	0.641337	0.999637	0.464738	0.774382	0.556335	0.99996	0.564301	0.598351	0.934901	0.964072	0.930982	0.805798	0.470708	0.9986	0.461936	0.750418	0.635137	0.997905	0.579231	0.735513	0.621306	0.9991	0.620351	0.836447	0.389014	0.999204	0.366955	0.623268	1.13264	0.98478	0.926852	0.627873	0.88511	0.97082	0.921612	0.739791	0.587095	0.998993	0.631155	0.625865	1.34512	0.980683	0.910201	0.648449	1.16375	0.989748	0.884182	0.757414	0.59245	0.988662	0.564432	0.637697	0.874426	0.971534	0.877677	0.761142	0.570682	0.999591	0.564337	0.679266	0.864579	0.994019	0.76342					0.728875	0.739798	0.999907	0.676281	0.654707	1.13932	0.990285	0.868962	0.737751	0.661558	0.999532	0.653887	0.698167	0.697867	0.999355	0.743776	0.766185	0.648289	0.997272	0.545267	0.869698	0.307256	0.999894	0.3088	0.812206	0.47612	0.99955	0.456452	0.959111	0.100543	0.999832	0.103842	0.662145	0.904346	0.990359	0.856048	0.562571	1.13565	0.975128	1.14677	0.711233	0.684381	0.998714	0.694203	0.67552	1.03001	0.993069	0.806689	0.735534	0.702322	0.999683	0.660072	0.664908	0.962057	0.996134	0.819055	0.751119	0.62945	0.998346	0.617967	0.653873	0.894412	0.987992	0.820433	0.345368	1.84311	0.878026	1.76212	0.760657	0.625693	0.999262	0.579028	0.557074	1.39986	0.975983	1.05908	0.666303	0.938988	0.997687	0.796109	0.962647	-0.0888592	0.998531	-0.0910717	0.756732	0.66806	0.998492	0.597504	0.774423	0.60251	0.997942	0.513455	0.782672	0.535013	0.999638	0.535055	0.72922	0.719711	0.999542	0.668534	0.642349	0.997706	0.995173	0.893388	0.813162	0.505348	0.999934	0.446383	0.535703	1.59847	0.967361	1.1366	0.769475	0.677371	0.999377	0.550815	0.547189	1.16856	0.963174	1.15021	0.718652	0.697458	0.999672	0.692312	0.730046	0.792871	0.999978	0.660905	0.880445	0.270954	0.990299	0.277383	0.723885	0.699841	0.997601	0.685578	0.972049	0.0634786	0.999633	0.0662791	0.970313	-0.0652811	0.999346	-0.0741974	0.55898	1.15031	0.970549	1.1371					0.621807	0.954	0.986502	0.952666	0.510981	1.38594	0.965011	1.25284	0.824043	0.528968	0.995942	0.419328	0.706771	0.663464	0.998837	0.712817	0.634085	1.07964	0.986702	0.901583	0.859839	0.334639	0.998363	0.345944	0.661751	0.911809	0.991244	0.855698	0.596447	1.04304	0.980683	1.04168	0.626408	1.01618	0.982312	0.919577	0.649726	0.930327	0.989473	0.883882	0.827043	0.418791	0.999265	0.418013	0.694693	0.910183	0.989869	0.696277	0.53626	1.41377	0.95674	1.17612					0.766849	0.547351	0.999634	0.551408					0.934858	0.145254	0.998877	0.15122	0.709136	0.702373	0.999979	0.72988	0.741186	0.671381	0.999116	0.650351	0.652525	0.822584	0.988152	0.85654	0.650641	1.0278	0.999756	0.857451	0.728463	0.75444	0.996575	0.645191	0.833234	0.474144	0.999193	0.386012	0.659811	0.803993	0.996684	0.83742	0.695557	0.728028	0.989765	0.702347	0.506959	1.27184	0.956265	1.25607					0.599959	1.00928	0.98901	1.03048					0.910111	0.24198	0.999141	0.212978	0.601009	1.13899	0.985873	1.02128	0.720169	0.684984	0.998252	0.673608	0.60759	1.07511	0.98377	1.02286	28	0	0.989894	0.756524	0.716051	0.694517	0.997601	0.719711	0.711233	0.694203
Aldh1a2	0.331627	1.43882	0.857439	1.85139	0.272276	1.48323	0.805785	2.11401	0.368709	1.37575	0.89319	1.74838	0.295908	1.48719	0.818858	2.05141	0.259398	1.75968	0.788432	2.14455	0.119312	2.41728	0.522519	2.87951	0.245431	1.73352	0.783259	2.28349	0.233328	1.65459	0.745063	2.28513	0.227402	1.80543	0.765449	2.281	0.266921	1.52506	0.787641	2.09637	0.531325	0.831131	0.953823	1.1711	0.256961	1.63219	0.752126	2.14195	0.540594	0.840347	0.972037	1.13957	0.343513	1.46016	0.863763	1.86477	0.396716	1.13121	0.882684	1.49781	0.594019	0.703801	0.972384	1.00151	0.39285	1.2024	0.898561	1.55595	0.406982	1.19744	0.911402	1.5228	0.411075	1.20802	0.922748	1.46114	0.367774	1.20826	0.888048	1.69937	0.426889	1.13311	0.899479	1.51065	0.271878	1.49648	0.771301	2.08798	0.304375	1.43487	0.828541	1.91745	0.137429	2.32683	0.586077	2.88076	0.30021	1.49443	0.80038	1.89312	0.378595	1.17598	0.867323	1.641	0.282501	1.50296	0.813695	1.9952	0.479268	1.01571	0.952823	1.30629	0.492881	0.934118	0.948387	1.30727	0.245642	1.68207	0.765068	2.26518	0.344295	1.34745	0.870451	1.83749	0.398007	1.20123	0.908924	1.65054	0.368775	1.25976	0.890537	1.72381	0.438515	1.07962	0.929234	1.42053	0.0789044	3.07393	0.450072	3.30759	0.378245	1.24284	0.900181	1.69287	0.173983	2.1374	0.676044	2.75356	0.390061	1.19914	0.899207	1.68388	0.286602	1.55995	0.81408	2.11044	0.364536	1.24255	0.877563	1.70035	0.275676	1.70985	0.801933	2.10079	0.187384	2.06131	0.697142	2.57632	0.183538	2.00434	0.68905	2.51483	0.43645	1.11086	0.934709	1.51626	0.363876	1.25529	0.881907	1.66141	0.365834	1.33052	0.891405	1.68872	0.354853	1.27136	0.887069	1.75868	0.289962	1.72097	0.840332	1.90861	0.509035	0.901401	0.96167	1.21909	0.206412	1.87227	0.70399	2.45707	0.421012	1.28489	0.922899	1.55207	0.560606	0.774608	0.972102	1.04259	0.363913	1.26621	0.884075	1.76116	0.433502	1.08554	0.921329	1.5126	0.398457	1.30482	0.914414	1.62431	0.316248	1.45472	0.847913	1.89281	0.359107	1.34512	0.872962	1.68303	0.268133	1.5531	0.801951	2.08133	0.483775	0.924601	0.942071	1.33797	0.442885	1.05782	0.931845	1.47458	0.252713	1.70684	0.792486	2.1907	0.2051	1.89906	0.687365	2.33694	0.406634	1.14916	0.913817	1.61042	0.544945	0.83537	0.970799	1.14509	0.263076	1.60032	0.780915	2.23129	0.369084	1.25962	0.878335	1.74778	0.354051	1.26758	0.859032	1.78994	0.215312	1.8389	0.736995	2.39298	0.296272	1.58005	0.835983	1.99075	0.308307	1.49148	0.843117	1.92133	0.476017	0.969833	0.94308	1.35047	0.321513	1.41974	0.840498	1.87776	0.222013	1.91646	0.749127	2.3925	0.30847	1.44661	0.829049	1.99196	0.2804	1.63891	0.813683	2.12347	0.293508	1.46822	0.812837	1.98438	0.29164	1.46389	0.826324	2.05239	0.346849	1.42556	0.879382	1.79973	0.189961	1.91487	0.669777	2.32514	0.237859	1.64612	0.753037	2.24461	0.274433	1.61353	0.804873	2.12462	0.336071	1.4257	0.877338	1.78898	0.263076	1.56208	0.761393	2.08969	0.405914	1.18252	0.916872	1.53765	0.418233	1.08887	0.921365	1.58393	0.440121	1.09486	0.931473	1.5201	0.289765	1.50127	0.815545	2.01388	0.289493	1.47884	0.827361	2.00552	0.356313	1.19477	0.886771	1.71424	0.147908	2.1497	0.620691	2.65272	0.29817	1.50002	0.834843	1.97927	0.163153	2.1966	0.624789	2.50292	0.193457	2.00348	0.694968	2.46152	0.344959	1.34873	0.872931	1.74296	0.455602	1.03656	0.938605	1.46599	0.420363	1.07945	0.919086	1.56551	0.204701	1.97766	0.717061	2.39254	0.402217	1.18326	0.909727	1.6359	0.404162	1.18823	0.910562	1.56862	0.51341	0.883751	0.963668	1.30177	0	0	0.837009	1.43554	0.334296	1.87989	0.861397	1.42563	0.339792	1.84444
Polr2m	0.0052632	-0.530051	0.0735133	-5.3214	0.0107154	-0.510169	0.124907	-4.91388	0.00274132	-0.606341	0.0485023	-5.82604	0.00283805	-0.542445	0.0448984	-5.85789	0.0089374	-0.506158	0.108215	-4.97137	0.00725796	-0.495084	0.0860959	-4.96307	0.00147028	-0.612764	0.0291564	-6.25268	0.00330149	-0.533876	0.0502662	-5.63344	0.00497182	-0.531454	0.0740605	-5.30785	0.00424355	-0.526753	0.0640547	-5.39957	0.000913971	-0.595327	0.0187396	-6.20315	0.00237656	-0.590319	0.0379711	-5.74151	0.00426414	-0.512616	0.0653879	-5.32233	0.00281642	-0.574749	0.0452376	-5.88045	0.0013743	-0.580667	0.0255146	-5.65545	0.00300747	-0.549731	0.0470958	-5.57473	0.00548661	-0.502341	0.0784841	-5.05681	0.00419277	-0.540176	0.0631452	-5.25823	0.00684776	-0.496937	0.0933482	-4.80673	0.00696408	-0.497827	0.0937712	-5.0917	0.00157441	-0.568768	0.0277788	-6.00932	0.00102875	-0.591709	0.0198118	-6.2379	0.00795845	-0.498045	0.0993897	-4.95435	0.00554436	-0.535766	0.0749782	-5.37892	0.000643636	-0.608694	0.0135374	-6.23593	0.0019546	-0.576925	0.0316176	-5.7721	0.00412016	-0.537896	0.064075	-5.32592	0.00340162	-0.549209	0.0565151	-5.40791	0.0042987	-0.535715	0.0636879	-5.44343	0.00183714	-0.568451	0.0327055	-6.07827	0.00184331	-0.590743	0.032875	-6.05116	0.00537236	-0.55104	0.074587	-5.43643	0.00606708	-0.511136	0.0855418	-5.26314	0.0108397	-0.485042	0.128942	-4.67179	0.00490656	-0.525505	0.0705952	-5.2955	0.00373631	-0.526102	0.0580139	-5.57086	0.00369293	-0.550325	0.0570533	-5.88027	0.0105799	-0.520628	0.119331	-5.00807	0.00110122	-0.608261	0.0222643	-6.463	0.00524783	-0.52676	0.0744315	-5.23448	0.00349901	-0.539942	0.0547808	-5.6276	0.00479462	-0.562219	0.0689715	-5.51182	0.0121618	-0.49378	0.140832	-4.74137	0.00702044	-0.502544	0.0940599	-5.25267	0.00590465	-0.513466	0.0822564	-5.03733	0.0220529	-0.46048	0.212338	-4.27538	0.00503299	-0.523392	0.0721575	-5.33167	0.00218912	-0.573457	0.0417916	-5.52507	0.0194727	-0.454036	0.196311	-4.31326	0.00197874	-0.591098	0.0349255	-6.01564	0.00284885	-0.562668	0.0473899	-5.75485	0.00803641	-0.492867	0.103593	-4.74863	0.00675146	-0.512319	0.0897269	-5.25448	0.00514804	-0.5371	0.0697604	-5.40296	0.00459846	-0.541862	0.0711149	-5.45149	0.0124211	-0.470185	0.144824	-4.72157	0.00415822	-0.526333	0.0612238	-5.25959	0.00578419	-0.55108	0.0802726	-5.18705	0.00612545	-0.517415	0.0824666	-5.23724	0.00469487	-0.550421	0.0689422	-5.43313	0.00245604	-0.576297	0.0425684	-5.80092	0.00739186	-0.48649	0.0889073	-4.9401	0.00575867	-0.536925	0.081485	-5.35857	0.00218477	-0.562993	0.0383776	-5.79567	0.00272694	-0.579899	0.0439014	-5.97513	0.0017118	-0.576859	0.0308146	-6.10262	0.00221459	-0.589024	0.0371391	-5.90977	0.00167238	-0.595346	0.0315426	-6.06986	0.00268646	-0.561917	0.0450817	-5.72091	0.00141899	-0.593793	0.0283432	-6.01749	0.00306157	-0.547344	0.0499899	-5.61143	0.00397846	-0.535243	0.0597661	-5.45487	0.00184453	-0.611315	0.0333255	-6.10116	0.00413573	-0.579433	0.0602944	-5.60876	0.00215027	-0.585817	0.0391477	-6.03675	0.00328188	-0.565314	0.0520426	-5.55391	0.00235844	-0.562821	0.0408051	-5.91847	0.00204548	-0.593432	0.0374093	-5.89927	0.00639082	-0.504523	0.0807642	-4.83769	0.00271017	-0.576898	0.0448637	-5.70271	0.00321467	-0.547267	0.0512546	-5.72786	0.00378555	-0.541818	0.0596244	-5.38484	0.00311209	-0.543221	0.04588	-5.5203	0.00521091	-0.537262	0.0740851	-5.16871	0.00406394	-0.567029	0.0617368	-5.62189	0.00169619	-0.5972	0.0308995	-6.18059	0.00210861	-0.561533	0.0378986	-5.84872	0.0145062	-0.452121	0.15481	-4.62829	0.00325007	-0.572486	0.0543742	-5.46943	0.00262918	-0.560658	0.0445123	-5.51469	0.00488708	-0.545199	0.0731576	-5.35429	0.0051935	-0.511417	0.0703891	-5.01605	0.00153126	-0.58328	0.0300938	-5.99792	0.00532959	-0.541347	0.077692	-5.14246	0.0101508	-0.497176	0.118688	-5.05093	0.00321902	-0.551934	0.051919	-5.72359	0.00426562	-0.522034	0.0640425	-5.39115	0.00191403	-0.595155	0.0341933	-6.06042	0.0122383	-0.475593	0.139655	-4.71067	0.00251279	-0.559504	0.0404676	-6.01905	0	39	0.0657978	-0.544641	0.00477407	-5.48788	0.0600303	-0.54421	0.0040212	-5.46215
Cgnl1	0.889762	-0.123459	0.99819	-0.264318	0.797458	-0.221522	0.998469	-0.494187	0.687541	-0.371729	0.996683	-0.782278	0.774355	-0.249659	0.997925	-0.562644	0.92998	0.0803151	0.996319	0.167086	0.645355	-0.384008	0.970832	-0.850773	0.964732	0.0398476	0.999853	0.0869259	0.901365	0.111082	0.999642	0.237629	0.721046	-0.314797	0.999741	-0.674732	0.740604	-0.287458	0.996992	-0.625133	0.578167	-0.464159	0.967017	-1.04029	0.997121	-0.00314771	0.999315	-0.00681884	0.982262	-0.0201208	0.999637	-0.0414044	0.795979	-0.230927	0.99996	-0.508996	0.592395	-0.459006	0.963006	-0.946173	0.644491	-0.389087	0.982712	-0.866992	0.752165	0.288047	0.997905	0.575038	0.949322	0.0563113	0.9991	0.116721	0.632117	0.442405	0.985061	0.850992	0.991813	0.00917152	0.999953	0.0193602	0.426756	-0.664153	0.899479	-1.51108	0.72251	-0.296862	0.996627	-0.674818	0.796094	-0.224169	0.999056	-0.482409	0.951105	-0.0542677	0.999823	-0.11892	0.826363	-0.186862	0.992632	-0.400866	0.654192	-0.382276	0.976366	-0.834857	0.946979	-0.0578898	0.999591	-0.123458	0.980034	0.0224536	0.998411	0.0462074	0.912873	-0.0994083	0.999306	-0.208588	0.703192	-0.338864	0.998129	-0.743382	0.810288	-0.211859	0.99962	-0.466419	0.787189	-0.233904	0.999532	-0.527204	0.730943	-0.301895	0.999889	-0.65953	0.882247	0.133713	0.997272	0.271602	0.928759	-0.0786786	0.999894	-0.168301	0.791444	-0.232766	0.99955	-0.508047	0.865233	-0.155046	0.999832	-0.343744	0.852706	-0.166054	0.999119	-0.363745	0.595902	-0.453539	0.981901	-1.05027	0.665858	-0.371165	0.994696	-0.809789	0.640387	-0.406384	0.987587	-0.900299	0.801236	-0.222222	0.999683	-0.491963	0.997413	0.0028732	0.999543	0.00613027	0.744187	-0.289719	0.998346	-0.635794	0.823549	0.202557	0.997842	0.408001	0.818892	-0.20143	0.999792	-0.427585	0.99531	-0.00560237	0.999262	-0.0111733	0.803816	0.223104	0.999999	0.448043	0.743603	-0.313252	0.999575	-0.60385	0.543278	-0.511593	0.969187	-1.18209	0.802709	-0.223852	0.998492	-0.481903	0.919218	0.0914066	0.997942	0.181699	0.855371	-0.165041	0.999638	-0.353557	0.546034	-0.513751	0.966927	-1.16593	0.680154	-0.375401	0.999804	-0.793041	0.870266	-0.147802	0.999934	-0.308457	0.718189	-0.315406	0.995875	-0.662299	0.917067	-0.09328	0.999377	-0.195714	0.859183	-0.160475	0.998689	-0.338989	0.998839	0.00130371	0.99969	0.00279694	0.959833	-0.0438602	0.999978	-0.096462	0.951464	-0.0535825	0.99594	-0.112256	0.915364	-0.0953807	0.997601	-0.206245	0.804683	-0.214846	0.999633	-0.467778	0.979546	0.0237199	0.999346	0.0511149	0.730678	-0.304165	0.997854	-0.669824	0.96057	-0.0434684	0.998163	-0.0954854	0.715321	-0.31978	0.995962	-0.704363	0.917997	-0.0928063	0.999079	-0.196238	0.613812	-0.442818	0.983545	-0.951706	0.972221	-0.0312132	0.999503	-0.0659832	0.909246	-0.10195	0.999589	-0.215913	0.860985	0.158966	0.998363	0.343088	0.635353	-0.412977	0.987474	-0.927497	0.833026	-0.187201	0.998195	-0.414735	0.787542	-0.238038	0.999628	-0.509111	0.874624	-0.138119	0.999581	-0.307097	0.759389	-0.285171	0.999265	-0.585964	0.760264	-0.251194	0.995256	-0.541301	0.891679	-0.120305	0.999715	-0.258967	0.80947	-0.208456	0.998798	-0.468718	0.865853	-0.153532	0.999634	-0.31416	0.558315	-0.492538	0.953074	-1.09296	0.736614	0.305888	0.998877	0.622275	0.755956	-0.269924	0.999979	-0.608132	0.803572	-0.22253	0.999116	-0.48976	0.730178	-0.295967	0.997231	-0.656094	0.881664	-0.131425	0.999756	-0.281846	0.910858	-0.0990753	0.999812	-0.208063	0.946791	-0.0584288	0.999598	-0.12235	0.897947	0.117645	0.999566	0.244003	0.849678	-0.162574	0.998193	-0.340166	0.816683	-0.205532	0.999781	-0.438792	0.945182	-0.0617506	0.998633	-0.126896	0.885218	-0.129997	0.998714	-0.283641	0.981615	-0.0200629	0.99986	-0.0447704	0.931143	0.0755776	0.999141	0.163003	0.815333	-0.203634	0.998818	-0.456109	0.833434	0.19297	0.998252	0.395438	0.934129	-0.0747523	0.999347	-0.164631	0	0	0.994661	-0.155616	0.816006	-0.343997	0.999068	-0.163807	0.82122	-0.34865
Tcf12	0.0115682	0.971804	0.130525	4.81525	0.0407675	0.766616	0.300833	3.9396	0.0141272	0.97994	0.156385	4.77312	0.0250964	0.876877	0.216092	4.39606	0.0110339	1.08636	0.125675	4.83291	0.0122943	0.920085	0.124418	4.62813	0.0194857	0.916147	0.196212	4.59267	0.0397551	0.778358	0.287695	3.94256	0.00925066	1.01468	0.116121	4.91819	0.0370181	0.797022	0.28385	3.9382	0.03632	0.770551	0.274003	3.91622	0.015584	0.896627	0.149427	4.56979	0.039342	0.789886	0.305151	3.83745	0.0303265	0.827621	0.246915	4.26364	0.0218128	0.862402	0.1937	4.05357	0.0242355	0.860987	0.211892	4.23393	0.00844883	1.01224	0.106627	4.79569	0.0807792	0.705984	0.462864	3.20675	0.0353037	0.795592	0.289021	3.74146	0.0330379	0.817541	0.266716	4.022	0.0176126	0.914203	0.165988	4.51309	0.0245413	0.870044	0.20447	4.27297	0.0103793	0.962526	0.121399	4.78465	0.0209931	0.879418	0.189669	4.47622	0.085621	0.617546	0.440345	3.14117	0.0267465	0.822654	0.217715	4.12856	0.0506003	0.707473	0.348355	3.62917	0.0361374	0.874072	0.294401	3.8689	0.0380355	0.820236	0.293678	3.95474	0.0269479	0.828819	0.230266	4.31627	0.0286526	0.834552	0.241384	4.25168	0.00961301	1.02119	0.114242	5.05686	0.0119771	0.969525	0.137063	4.81948	0.0234115	0.860138	0.217943	4.15622	0.00656325	1.03463	0.0871283	5.1169	0.0520957	0.739521	0.355342	3.73171	0.0433331	0.825665	0.319152	4.09229	0.0225285	0.8657	0.199258	4.46943	0.0335332	0.850133	0.267233	4.20985	0.0768201	0.714893	0.436865	3.31807	0.012133	1.00368	0.134968	4.83387	0.0237743	0.901587	0.212687	4.41795	0.0107634	0.966307	0.129423	4.82244	0.0165011	0.947746	0.17197	4.67159	0.0257083	0.850084	0.229182	4.0814	0.0211397	0.876002	0.206593	4.3053	0.0145871	0.959704	0.156093	4.64273	0.0402604	0.80514	0.316696	3.69937	0.0223538	0.87818	0.213533	4.21716	0.0238296	0.861192	0.208682	4.39468	0.0272926	0.840082	0.237442	4.25752	0.0193035	0.953012	0.191583	4.19159	0.0267879	0.842239	0.231464	4.29573	0.0306311	0.807399	0.243076	4.17508	0.0353875	0.866645	0.290124	4.04721	0.0304272	0.828998	0.25945	4.08798	0.0319427	0.817386	0.255715	3.9368	0.0279014	0.838604	0.243725	4.13245	0.0253201	0.850767	0.224377	4.27328	0.014431	0.930149	0.153357	4.70115	0.0334045	0.802775	0.273137	4.07423	0.0348511	0.796015	0.261274	3.89151	0.0478313	0.776843	0.337713	3.84029	0.0291248	0.822075	0.246965	4.12709	0.0126734	0.962668	0.136416	4.97002	0.0439454	0.820404	0.3109	3.92022	0.0304892	0.821633	0.241314	4.17892	0.0221301	0.863493	0.203632	4.41893	0.0321105	0.867631	0.267902	4.08464	0.0357042	0.791703	0.280933	3.96094	0.0323682	0.824654	0.262085	4.05456	0.0111608	0.960383	0.124134	4.80661	0.0624124	0.711632	0.393848	3.65059	0.016316	0.964056	0.166459	4.69761	0.0202738	0.903581	0.193875	4.56642	0.0226985	0.850502	0.203734	4.30419	0.0212701	0.869403	0.201543	4.48255	0.0255031	0.859956	0.23321	4.27338	0.0272325	0.817765	0.226267	3.91725	0.0315571	0.818659	0.250927	4.08849	0.065552	0.716205	0.404972	3.57983	0.0285135	0.832102	0.251948	4.07308	0.0234437	0.855746	0.199258	4.23133	0.0548015	0.743081	0.367148	3.55308	0.0451894	0.785861	0.323288	3.91904	0.0110107	0.988167	0.125132	5.00608	0.0168424	0.929335	0.167336	4.54684	0.036594	0.814506	0.289316	3.95763	0.0714465	0.659267	0.437273	3.35006	0.0278491	0.812696	0.234937	4.03218	0.0317439	0.842238	0.269086	4.08579	0.046796	0.742489	0.319469	3.5683	0.0130365	0.935296	0.139715	4.69956	0.00649911	1.05154	0.0894431	5.02262	0.0284046	0.866755	0.243133	4.30626	0.0226408	0.925063	0.20597	4.42856	0.0398732	0.771623	0.298392	3.87678	0.019884	0.881249	0.190974	4.54744	0.0243917	0.878591	0.226809	4.23251	0.0240978	0.867569	0.214512	4.49281	0	0	0.234505	0.858904	0.0290387	4.23729	0.229724	0.853257	0.0267672	4.22424
Zfp280d	0.872799	0.0834786	0.99819	0.305319	0.844498	0.10089	0.998469	0.377698	0.808165	0.131981	0.999255	0.472241	0.984721	0.0101116	0.999058	0.0375853	0.76668	0.157495	0.996319	0.564216	0.874677	0.0792931	0.998645	0.291562	0.729923	0.185712	0.999853	0.678702	0.891179	0.072426	0.999642	0.262313	0.886023	-0.0752761	0.999741	-0.270864	0.881061	0.0777393	0.996992	0.282539	0.925058	0.0483329	0.998748	0.175977	0.74798	0.166726	0.993351	0.607106	0.737606	0.176113	0.999637	0.623918	0.855887	0.0966141	0.99996	0.357527	0.705477	0.193277	0.983956	0.667942	0.76182	0.157286	0.998451	0.569487	0.642569	0.242203	0.989855	0.845131	0.848439	0.0983249	0.9991	0.350961	0.965273	0.022344	0.999442	0.0773901	0.366029	0.49174	0.886741	1.70557	0.692036	0.206129	0.986581	0.753099	0.87742	-0.077421	0.998993	-0.293108	0.661376	0.229368	0.98683	0.817716	0.725951	0.184762	0.999823	0.679772	0.647074	0.235495	0.972994	0.836624	0.620395	0.262178	0.968122	0.923093	0.857789	0.0922253	0.999591	0.332664	0.783042	-0.142588	0.996299	-0.508419	0.690148	0.209611	0.995671	0.759987	0.911632	0.0584886	0.999907	0.216529	0.951437	0.0321496	0.999969	0.11833	0.992837	-0.00468361	0.999532	-0.0175331	0.903535	0.063525	0.999889	0.232451	0.639637	0.245423	0.992021	0.858523	0.607511	0.272854	0.992086	0.966875	0.897803	-0.0672262	0.99955	-0.246759	0.720189	0.200976	0.999832	0.72551	0.858926	0.0961751	0.999119	0.348218	0.910508	0.0598272	0.99898	0.222604	0.485182	0.364993	0.949539	1.30888	0.772223	0.152655	0.999424	0.557858	0.714913	0.194876	0.999683	0.713798	0.811807	0.124137	0.996872	0.450223	0.843305	0.104523	0.998346	0.385138	0.560457	0.303806	0.972195	1.06521	0.97984	0.0132718	0.999792	0.0471897	0.974879	0.016462	0.999262	0.0598559	0.976036	0.0155742	0.999999	0.0541798	0.780139	0.152538	0.999575	0.51533	0.732901	0.181177	0.998531	0.663655	0.771138	0.155774	0.998492	0.561072	0.955754	0.0287958	0.997942	0.099401	0.845203	0.103712	0.999638	0.37872	0.476549	0.388	0.943019	1.3748	0.872017	0.086731	0.999804	0.309898	0.839216	0.107058	0.999934	0.383202	0.835622	0.106549	0.999625	0.380803	0.898105	-0.0660548	0.999377	-0.240683	0.669378	0.222709	0.992451	0.815878	0.625166	0.265498	0.994745	0.938829	0.719337	0.190977	0.999978	0.688259	0.714848	0.190204	0.982918	0.673801	0.674744	0.222046	0.995136	0.814388	0.736493	0.175464	0.999197	0.636527	0.828514	0.116031	0.999346	0.43186	0.895321	0.0701397	0.997854	0.256029	0.77079	0.151939	0.997203	0.562698	0.953395	0.0306536	0.997358	0.112869	0.887029	0.0757543	0.999079	0.270777	0.854922	0.0962494	0.997123	0.344823	0.837843	0.108356	0.999503	0.387778	0.978099	0.0143672	0.999589	0.0519977	0.70246	0.204102	0.998363	0.748401	0.740128	0.177066	0.996596	0.648738	0.929593	-0.047269	0.998195	-0.17382	0.484391	0.372072	0.947544	1.32095	0.652249	0.239262	0.989473	0.877064	0.744928	0.173133	0.999265	0.622413	0.56217	0.291862	0.953668	1.02824	0.738141	0.175825	0.999715	0.635749	0.779797	0.147597	0.998798	0.54351	0.971255	0.0188183	0.999634	0.0670133	0.710229	0.191529	0.98314	0.693758	0.909894	-0.0592137	0.998877	-0.209384	0.959794	0.0265172	0.999979	0.0986405	0.712772	0.198567	0.999116	0.724883	0.929659	0.0460302	0.999763	0.167927	0.699718	0.201995	0.999756	0.730272	0.977485	0.0152124	0.999812	0.0524478	0.819733	0.119902	0.999193	0.417787	0.786975	0.145243	0.999566	0.514125	0.692723	0.204493	0.989337	0.709234	0.769092	0.154069	0.999781	0.555675	0.6849	0.21061	0.993563	0.748898	0.712298	0.195482	0.997777	0.72458	0.998302	0.00111841	0.999938	0.00413442	0.931944	0.0443688	0.999141	0.161103	0.711413	0.193789	0.996786	0.722501	0.787362	0.142305	0.998252	0.507204	0.676535	0.228029	0.995018	0.831002	0	0	0.993538	0.131516	0.790922	0.472366	0.998929	0.143774	0.785008	0.510665
Mns1	0.539748	0.960237	0.966392	1.16936	0.694275	0.575355	0.997614	0.756884	0.273853	1.90224	0.817838	2.12831	0.566387	0.850125	0.976805	1.12532	0.447236	1.14589	0.934473	1.4452	0.556852	0.882261	0.950291	1.0861	0.892872	0.198603	0.999853	0.264758	0.374228	1.47471	0.881642	1.7037	0.276462	1.72005	0.816472	2.05655	0.366578	1.39328	0.880318	1.70496	0.202744	2.23727	0.68837	2.38299	0.538442	0.961779	0.953243	1.16237	0.197328	2.26417	0.717896	2.40088	0.383088	1.5008	0.887716	1.71707	0.238591	1.87009	0.736712	2.08283	0.716365	0.539911	0.993087	0.682655	0.387521	1.32461	0.897133	1.57354	0.263624	1.82809	0.795539	2.05289	0.788593	0.386915	0.998139	0.476625	0.242944	2.13855	0.765728	2.20317	0.371411	1.61944	0.867741	1.69946	0.214825	2.14157	0.701302	2.35718	0.552221	0.87973	0.968705	1.10973	0.134391	2.7288	0.579416	2.90322	0.307181	1.73843	0.808335	1.86602	0.534124	0.921302	0.949167	1.15873	0.39983	1.324	0.912003	1.56303	0.167228	2.39868	0.669062	2.55018	0.38806	1.3512	0.906637	1.64548	0.601782	0.792621	0.983875	1.01814	0.381241	1.39916	0.899865	1.70129	0.364303	1.46341	0.886114	1.77164	0.392611	1.3413	0.90666	1.63965	0.487554	1.08142	0.946276	1.27292	0.28701	1.79254	0.824128	2.00424	0.42337	1.21201	0.927635	1.53813	0.505027	1.05864	0.959475	1.35013	0.475848	1.15933	0.943175	1.39685	0.309104	1.70167	0.838891	2.01439	0.298497	1.7269	0.825039	1.94958	0.322236	1.65537	0.848034	1.90767	0.34439	1.60669	0.864121	1.84774	0.497058	1.02252	0.957213	1.28419	0.493347	1.0448	0.959048	1.33465	0.800535	0.372953	0.996179	0.462291	0.253726	2.03767	0.793246	2.13137	0.509118	1.00665	0.957116	1.25495	0.463939	1.14091	0.944238	1.32094	0.470262	1.0993	0.946134	1.33302	0.43162	1.21571	0.920827	1.52933	0.612411	0.760459	0.987247	0.977213	0.517786	0.906964	0.963681	1.15872	0.347127	1.5126	0.872179	1.8237	0.464613	1.15907	0.936742	1.41228	0.351123	1.56635	0.888404	1.79366	0.631043	0.761367	0.988063	0.907049	0.277653	1.72009	0.805651	1.99234	0.38451	1.38645	0.90157	1.63446	0.24489	2.02804	0.779074	2.22188	0.439425	1.14636	0.929257	1.48579	0.364873	1.48489	0.891622	1.7355	0.306945	1.69916	0.804088	1.88418	0.398392	1.39875	0.912616	1.63888	0.293002	1.66052	0.822286	1.98914	0.280714	1.88373	0.798744	2.15068	0.405573	1.36195	0.900886	1.61842	0.386648	1.32491	0.888709	1.67204	0.461435	1.13816	0.941243	1.42233	0.420241	1.29385	0.924851	1.53625	0.291469	1.76906	0.828845	1.98946	0.435097	1.26898	0.928035	1.47889	0.229437	2.01525	0.747727	2.2764	0.394795	1.40004	0.905356	1.66715	0.540005	0.975852	0.965726	1.19858	0.224355	2.28271	0.74537	2.39024	0.334182	1.74652	0.850939	1.82432	0.377983	1.43103	0.892749	1.71586	0.474846	1.12218	0.948948	1.36716	0.601482	0.750466	0.968573	0.926497	0.311525	1.6187	0.840073	1.92451	0.310118	1.65752	0.836004	1.97311	0.346224	1.57427	0.883665	1.75175	0.39064	1.32212	0.875517	1.60292	0.438823	1.27799	0.930422	1.43234	0.448937	1.24478	0.936697	1.48159	0.330275	1.6429	0.858459	1.91701	0.375937	1.43701	0.883962	1.68434	0.409155	1.3215	0.915899	1.56275	0.544198	0.920943	0.975608	1.12709	0.496575	1.0285	0.950191	1.24644	0.304876	1.73479	0.841253	1.952	0.37779	1.36358	0.877374	1.58296	0.174945	2.2708	0.664579	2.56764	0.226038	2.04197	0.75114	2.23428	0.670858	0.642892	0.994381	0.835003	0.391443	1.43871	0.90674	1.66501	0.262543	1.88311	0.797265	2.11359	0.431166	1.26996	0.924537	1.53733	0.641949	0.693973	0.990982	0.874323	0.419757	1.29891	0.91788	1.60713	0	0	0.884167	1.3883	0.409254	1.61654	0.901228	1.36276	0.38935	1.63926
Tex9	0.954016	-0.0452437	0.99819	-0.109965	0.830263	0.164516	0.998469	0.412785	0.934751	-0.0623685	0.999255	-0.159236	0.909575	-0.0858351	0.997925	-0.222901	0.887861	-0.109508	0.996319	-0.268135	0.990663	0.00840579	0.999463	0.0216337	0.913697	-0.0825567	0.999853	-0.213064	0.986831	0.0125812	0.999783	0.0316477	0.822553	0.173556	0.999741	0.423786	0.986832	-0.0124145	0.996992	-0.0311643	0.86329	0.12733	0.998748	0.322131	0.812514	-0.176337	0.995112	-0.44816	0.934009	0.0610807	0.999637	0.154202	0.962249	0.0372157	0.99996	0.0931774	0.824217	0.165005	0.992651	0.392566	0.840619	-0.144984	0.9986	-0.377856	0.985577	-0.0132091	0.998034	-0.0329185	0.838735	0.154441	0.9991	0.373735	0.95986	0.0380384	0.999442	0.0894619	0.871591	0.122622	0.999953	0.304981	0.844938	0.143374	0.998972	0.371862	0.916724	-0.0758119	0.998993	-0.198701	0.778664	0.213999	0.999056	0.524703	0.900857	0.0940542	0.999823	0.241602	0.986765	-0.0120968	0.999131	-0.0303138	0.963933	-0.0331607	0.998744	-0.0842768	0.953025	-0.0426973	0.999591	-0.109363	0.845889	-0.145603	0.996299	-0.358877	0.934415	0.0622201	0.999306	0.15688	0.832562	-0.154543	0.999907	-0.412485	0.916986	-0.0809179	0.999742	-0.202519	0.936922	0.0592191	0.999532	0.154549	0.641132	0.364778	0.992593	0.893992	0.912209	-0.08435	0.997272	-0.202164	0.86306	0.131875	0.999894	0.324684	0.841344	-0.152102	0.99955	-0.384584	0.883318	-0.114417	0.999832	-0.297256	0.996094	-0.00390416	0.99954	-0.00959016	0.864831	-0.126491	0.99898	-0.337138	0.949787	-0.0458218	0.998714	-0.11809	0.763345	0.228827	0.999424	0.580259	0.829967	-0.161376	0.999683	-0.419649	0.887069	-0.10809	0.997351	-0.268539	0.996719	0.00307857	0.999283	0.00801277	0.966939	-0.0308355	0.998877	-0.0758388	0.926029	-0.0706763	0.999792	-0.173375	0.951821	0.0447356	0.999262	0.114849	0.875118	-0.121669	0.999999	-0.28346	0.753102	-0.245441	0.999575	-0.580708	0.93433	0.06181	0.998531	0.160236	0.95544	-0.0413753	0.998492	-0.107777	0.945997	-0.0503564	0.997942	-0.121352	0.974507	0.0242582	0.999638	0.0619858	0.793053	0.195237	0.999542	0.506665	0.786799	-0.223743	0.999804	-0.520295	0.797715	0.193252	0.999934	0.484076	0.810858	0.179973	0.999625	0.439206	0.99544	-0.00435936	0.999377	-0.0107409	0.811576	-0.181035	0.998689	-0.4555	0.99294	-0.0069577	0.999672	-0.0170034	0.882943	-0.108174	0.999978	-0.282009	0.663177	-0.3099	0.974336	-0.803227	0.800909	0.191876	0.997601	0.489378	0.933927	-0.0617566	0.999633	-0.156823	0.867273	0.127544	0.999346	0.333201	0.995748	0.00389488	0.999412	0.0103697	0.963028	-0.0343866	0.998163	-0.089528	0.724914	-0.267096	0.996983	-0.679602	0.970268	-0.0278255	0.999079	-0.0710401	0.891029	0.104153	0.998745	0.258374	0.722243	-0.261227	0.999503	-0.673531	0.711284	-0.273692	0.996252	-0.701081	0.974345	-0.0241852	0.998363	-0.0630057	0.85078	-0.136038	0.996596	-0.36795	0.996534	0.00331567	0.999923	0.00854682	0.953699	0.0435099	0.999628	0.109683	0.878396	0.119764	0.999581	0.297784	0.831666	0.167679	0.999265	0.406667	0.69687	0.295883	0.989869	0.691051	0.910971	0.0856076	0.999715	0.21263	0.956173	-0.0409034	0.998798	-0.106835	0.850298	0.141805	0.999634	0.351002	0.72823	0.261818	0.98314	0.648819	0.951329	0.0483444	0.998877	0.112929	0.951423	0.0469133	0.999979	0.119201	0.967275	0.0316831	0.999997	0.080784	0.830476	-0.159092	0.999763	-0.407272	0.982777	0.0165055	0.999756	0.0408729	0.856881	0.134531	0.999812	0.335159	0.777902	-0.223277	0.999193	-0.517091	0.997272	-0.00261752	0.999738	-0.00650463	0.791242	-0.201732	0.998193	-0.475079	0.9211	0.0751537	0.999781	0.187486	0.558688	-0.45062	0.971117	-1.07926	0.898154	-0.101359	0.998714	-0.251489	0.748551	0.249566	0.99986	0.622775	0.963515	-0.0339016	0.999141	-0.0862935	0.937743	0.0586417	0.999562	0.152536	0.92945	-0.0657821	0.998953	-0.166481	0.899868	-0.0938595	0.998756	-0.250633	0	0	0.998119	-0.00654037	0.883403	-0.0176482	0.999274	-0.00952725	0.900363	-0.0236586
Rfx7	0.519774	-0.453258	0.958755	-1.22752	0.36387	-0.600826	0.877072	-1.74849	0.44699	-0.512325	0.940198	-1.47908	0.517926	-0.442445	0.959021	-1.26891	0.493462	-0.461338	0.958064	-1.30218	0.408473	-0.537091	0.880238	-1.52802	0.364161	-0.630057	0.894328	-1.78403	0.596672	-0.362732	0.98044	-1.01463	0.455606	-0.541223	0.944357	-1.4099	0.504098	-0.462789	0.948099	-1.2615	0.339194	-0.622981	0.848588	-1.78805	0.334497	-0.632651	0.835113	-1.82355	0.474934	-0.480489	0.94772	-1.33057	0.485541	-0.49775	0.946491	-1.37295	0.653905	-0.303605	0.9787	-0.792373	0.583506	-0.363272	0.971655	-1.03016	0.448719	-0.518468	0.931524	-1.37948	0.395459	-0.582219	0.904579	-1.56053	0.427874	-0.535059	0.932792	-1.40929	0.404537	-0.570044	0.911391	-1.57275	0.472785	-0.477429	0.922336	-1.36506	0.411603	-0.538493	0.890327	-1.56031	0.443385	-0.512878	0.924755	-1.43093	0.497988	-0.481841	0.950242	-1.31421	0.334669	-0.636692	0.832628	-1.76295	0.315055	-0.656198	0.810373	-1.87245	0.473769	-0.487163	0.944465	-1.32992	0.479583	-0.48461	0.952823	-1.30535	0.474481	-0.49229	0.947168	-1.36346	0.268842	-0.736436	0.788299	-2.15735	0.313183	-0.672247	0.847393	-1.95961	0.380513	-0.590312	0.897626	-1.71257	0.410029	-0.554245	0.919885	-1.5801	0.293018	-0.712118	0.829796	-1.92812	0.658394	-0.305683	0.996454	-0.832287	0.548229	-0.418334	0.972752	-1.15355	0.375454	-0.603449	0.900865	-1.79512	0.235222	-0.786333	0.747441	-2.32551	0.234672	-0.79723	0.757882	-2.35366	0.47438	-0.482674	0.947526	-1.34147	0.348733	-0.630229	0.872259	-1.80587	0.40219	-0.567203	0.908588	-1.63706	0.488815	-0.469381	0.954733	-1.3089	0.465695	-0.495879	0.948808	-1.42137	0.500865	-0.448886	0.95671	-1.23165	0.545899	-0.416564	0.968456	-1.12777	0.554495	-0.4115	0.972942	-1.12347	0.455562	-0.506664	0.942076	-1.34582	0.473899	-0.483292	0.946489	-1.32212	0.412428	-0.605169	0.908353	-1.5939	0.429897	-0.540662	0.92578	-1.52256	0.5173	-0.441117	0.963681	-1.16007	0.441505	-0.517644	0.926263	-1.49293	0.337967	-0.63695	0.851628	-1.85052	0.411751	-0.583861	0.919021	-1.57898	0.5286	-0.421451	0.965908	-1.19013	0.492229	-0.47506	0.949304	-1.26038	0.571404	-0.399506	0.980763	-1.06378	0.371003	-0.599325	0.893309	-1.70931	0.37825	-0.603112	0.893517	-1.69325	0.262621	-0.758496	0.803257	-2.14557	0.470029	-0.47319	0.921246	-1.33234	0.342961	-0.645606	0.869003	-1.84038	0.352931	-0.616742	0.878615	-1.75715	0.561677	-0.399103	0.971811	-1.15707	0.311065	-0.665055	0.828928	-1.97117	0.479897	-0.480575	0.944375	-1.36447	0.450274	-0.521166	0.936398	-1.45801	0.405092	-0.573451	0.913924	-1.58687	0.507675	-0.445222	0.956872	-1.24934	0.620435	-0.334343	0.989535	-0.93837	0.523451	-0.425396	0.959694	-1.20853	0.495561	-0.464143	0.954165	-1.33514	0.322082	-0.670756	0.840186	-1.93671	0.289661	-0.721551	0.823473	-2.08303	0.473308	-0.486051	0.944043	-1.35467	0.322095	-0.664066	0.859447	-1.92712	0.493533	-0.467464	0.954789	-1.30993	0.357399	-0.589742	0.859856	-1.63265	0.512208	-0.462639	0.948015	-1.24634	0.437501	-0.527211	0.929711	-1.50936	0.47792	-0.479105	0.947802	-1.31976	0.507669	-0.433656	0.935297	-1.23697	0.331658	-0.65583	0.865038	-1.79607	0.600014	-0.361953	0.989763	-1.02605	0.679077	-0.287283	0.995902	-0.814649	0.405585	-0.552635	0.903131	-1.58215	0.457284	-0.518625	0.940065	-1.40739	0.722199	-0.244822	0.996575	-0.660712	0.598786	-0.348821	0.983189	-0.964587	0.497226	-0.461445	0.95945	-1.29152	0.329265	-0.626773	0.836817	-1.75099	0.595995	-0.361045	0.97868	-1.00354	0.451052	-0.511805	0.937082	-1.39092	0.469406	-0.497217	0.943083	-1.42146	0.377158	-0.591673	0.892948	-1.7158	0.55373	-0.390715	0.971114	-1.11712	0.325587	-0.657686	0.851431	-1.9198	0.655449	-0.314955	0.993438	-0.839028	0.404116	-0.601981	0.908869	-1.66181	0	0	0.918958	-0.520807	0.448736	-1.46232	0.93674	-0.512065	0.455584	-1.40834
Nedd4	0.527961	-0.14429	0.962044	-1.20354	0.770436	-0.0643465	0.998469	-0.561905	0.523195	-0.155301	0.965442	-1.24176	0.841734	-0.0481667	0.997925	-0.391885	0.828158	-0.0485059	0.996319	-0.412749	0.84914	-0.0416407	0.998645	-0.351632	0.516172	-0.1464	0.970064	-1.27641	0.791778	-0.0587963	0.999642	-0.506179	0.674919	-0.0938993	0.995399	-0.792546	0.503966	-0.15279	0.948099	-1.26189	0.863303	-0.0397749	0.998748	-0.3221	0.835053	-0.0453051	0.995112	-0.393443	0.405683	-0.179545	0.913221	-1.54853	0.696522	-0.0863911	0.996977	-0.7678	0.931213	0.0178448	0.996793	0.152554	0.707581	-0.0856933	0.993087	-0.7048	0.761723	-0.0669176	0.997905	-0.552155	0.791345	-0.0596012	0.9991	-0.485855	0.597149	-0.113854	0.980998	-0.939435	0.706293	-0.08905	0.997259	-0.71103	0.592322	-0.116105	0.959357	-1.01811	0.475333	-0.155731	0.923642	-1.35651	0.779459	-0.061678	0.999056	-0.522768	0.757677	-0.0733644	0.999823	-0.598351	0.991575	0.00231667	0.999133	0.0192959	0.674648	-0.088149	0.977707	-0.782358	0.509141	-0.145352	0.954572	-1.22561	0.76817	-0.0704124	0.996299	-0.544261	0.524997	-0.142154	0.960098	-1.21181	0.649041	-0.100486	0.989296	-0.887916	0.618758	-0.107823	0.985597	-0.966846	0.714639	-0.0833556	0.999532	-0.714034	0.589507	-0.120865	0.981833	-1.03484	0.556715	-0.127884	0.975031	-1.07768	0.715446	-0.0805579	0.999894	-0.686246	0.491137	-0.150062	0.95488	-1.32278	0.715983	-0.0903067	0.999832	-0.736906	0.631568	-0.116975	0.988399	-0.939442	0.700693	-0.0875409	0.99898	-0.761278	0.717852	-0.079763	0.998714	-0.677571	0.498284	-0.157903	0.95156	-1.30507	0.993799	-0.00170823	0.999683	-0.0151883	0.61491	-0.121228	0.989371	-0.951288	0.579622	-0.12421	0.984564	-1.0793	0.472919	-0.155165	0.943703	-1.31327	0.747692	-0.0715582	0.999792	-0.600719	0.864638	-0.0379171	0.999262	-0.32404	0.38633	-0.187895	0.907953	-1.56247	0.764538	-0.0662863	0.999575	-0.552972	0.741859	-0.0726197	0.998531	-0.640557	0.66374	-0.0983556	0.99472	-0.838569	0.700236	-0.0851782	0.997196	-0.689759	0.717766	-0.0841724	0.999638	-0.701111	0.559719	-0.131236	0.971832	-1.12643	0.374454	-0.202879	0.904253	-1.70853	0.716064	-0.0826823	0.999934	-0.686953	0.501419	-0.153392	0.953685	-1.23375	0.67022	-0.0920831	0.998891	-0.800388	0.522774	-0.143212	0.955452	-1.22109	0.67242	-0.0970444	0.998765	-0.81255	0.777043	-0.063497	0.999978	-0.542368	0.562476	-0.126123	0.951813	-1.06813	0.604668	-0.115772	0.988051	-1.00468	0.701069	-0.0844613	0.994124	-0.726144	0.837931	-0.0461476	0.999346	-0.407799	0.726493	-0.0821896	0.997854	-0.680663	0.535762	-0.137898	0.962559	-1.19599	0.488228	-0.156945	0.951726	-1.3386	0.906592	-0.0273682	0.999079	-0.223648	0.556016	-0.135287	0.970267	-1.11037	0.901209	-0.0303619	0.999503	-0.235209	0.549272	-0.137669	0.967677	-1.13431	0.684725	-0.0938906	0.998363	-0.795464	0.488583	-0.16119	0.949005	-1.35458	0.615629	-0.122632	0.985251	-0.987658	0.750255	-0.0696339	0.996839	-0.601297	0.751644	-0.0704703	0.999555	-0.615939	0.700831	-0.0937393	0.999265	-0.73503	0.537187	-0.132336	0.944395	-1.09467	0.660323	-0.0979177	0.98726	-0.83571	0.809895	-0.0520728	0.998798	-0.467651	0.705841	-0.0859071	0.999107	-0.701949	0.593094	-0.11899	0.962118	-0.997758	0.632514	-0.11032	0.992675	-0.884716	0.631104	-0.108885	0.994037	-0.939554	0.503712	-0.158758	0.959765	-1.31664	0.583717	-0.127302	0.976146	-1.04241	0.63181	-0.109697	0.998948	-0.907264	0.682138	-0.0892863	0.996575	-0.761114	0.693539	-0.0842619	0.99578	-0.722426	0.795981	-0.0584803	0.999566	-0.491889	0.374291	-0.193444	0.874183	-1.59461	0.674912	-0.0934037	0.989352	-0.7939	0.777278	-0.0613877	0.998633	-0.522046	0.953639	-0.0129636	0.999588	-0.114233	0.683237	-0.0892049	0.994916	-0.792771	0.68846	-0.0888775	0.995384	-0.756368	0.775184	-0.0637492	0.998818	-0.557755	0.924418	-0.0212783	0.998411	-0.178391	0.951851	0.0138667	0.999347	0.120274	0	0	0.982553	-0.0956533	0.674639	-0.805946	0.995589	-0.0897965	0.683981	-0.775079
Prtg	0.751021	0.580047	0.99819	0.605075	0.626154	0.9399	0.988148	0.938058	0.513245	1.28328	0.960609	1.27165	0.810544	0.437825	0.997925	0.470483	0.947234	0.11973	0.996319	0.125842	0.860619	0.307775	0.998645	0.324589	0.445126	1.86238	0.943008	1.50113	0.655937	0.870491	0.991112	0.854226	0.90489	0.212624	0.999741	0.225791	0.562672	1.08676	0.971948	1.0931	0.972176	0.0597846	0.998748	0.0652523	0.878903	0.283914	0.995479	0.287886	0.807897	0.4454	0.999637	0.452801	0.567947	1.32262	0.972797	1.12423	0.724344	0.58652	0.988344	0.623265	0.659239	0.862365	0.986371	0.828539	0.925589	-0.163154	0.997905	-0.170071	0.961202	-0.0827972	0.9991	-0.0893336	0.749945	0.56464	0.997422	0.566521	0.820928	0.439939	0.999953	0.427086	0.828341	0.393692	0.997188	0.412263	0.84789	0.342696	0.998993	0.364505	0.820836	0.411975	0.999056	0.42279	0.653571	0.88898	0.99083	0.870392	0.510129	1.31023	0.933222	1.20357	0.908471	0.201451	0.996016	0.21427	0.685266	0.729643	0.992792	0.752411	0.920531	0.177498	0.996299	0.184206	0.525748	1.18763	0.960621	1.20962	0.648991	0.906239	0.989296	0.888053	0.795859	0.460306	0.999406	0.502665	0.677672	0.805979	0.999532	0.811697	0.721032	0.68736	0.999889	0.684864	0.977784	-0.0509442	0.997672	-0.0510619	0.611359	0.967276	0.992086	0.956532	0.971304	0.0638957	0.99955	0.0691126	0.815726	0.432379	0.999832	0.472011	0.722133	-0.615741	0.999119	-0.696685	0.686532	0.728655	0.99898	0.799266	0.763025	0.532707	0.998714	0.565396	0.838243	0.375803	0.999424	0.393418	0.629628	0.905657	0.98824	0.942408	0.93112	0.161171	0.997783	0.163444	0.785653	0.552893	0.998346	0.52989	0.680674	0.771774	0.988368	0.753019	0.853994	0.346159	0.999792	0.343653	0.602791	1.05786	0.982272	0.989177	0.510347	1.32561	0.961716	1.18733	0.821019	0.429688	0.999575	0.417661	0.759112	0.600816	0.998531	0.596325	0.953015	-0.103773	0.998492	-0.113649	0.843273	0.40157	0.997942	0.35421	0.856625	0.339767	0.999638	0.350456	0.806532	0.491533	0.999542	0.472972	0.896498	0.238778	0.999804	0.250244	0.85335	0.333714	0.999934	0.349112	0.534005	1.15738	0.967019	1.14134	0.461357	1.55108	0.94094	1.38448	0.472328	2.11837	0.938526	1.37322	0.834419	0.384212	0.999672	0.401707	0.799277	0.477305	0.999978	0.487032	0.514759	1.25987	0.938623	1.20142	0.939554	-0.134931	0.997601	-0.147161	0.926539	0.162036	0.999633	0.174407	0.705939	0.704281	0.999346	0.752266	0.55766	1.1155	0.97041	1.14092	0.772368	0.593579	0.997203	0.558712	0.884975	0.25164	0.996983	0.279385	0.820967	0.423794	0.999079	0.431333	0.791155	0.472581	0.995942	0.49941	0.901373	0.225533	0.999503	0.234817	0.524412	1.24351	0.959897	1.20573	0.991151	0.02205	0.998895	0.0217281	0.610083	0.995221	0.9841	0.997419	0.844573	0.371282	0.998195	0.38567	0.653095	0.881977	0.987683	0.849074	0.515275	1.18666	0.959282	1.26633	0.786582	0.501768	0.999265	0.517988	0.761996	0.531906	0.995256	0.53727	0.581664	1.07928	0.97104	1.04772	0.631123	0.892103	0.987853	0.933406	0.476782	1.48863	0.947802	1.32317	0.988589	0.0238362	0.99894	0.0267052	0.645438	0.89366	0.994143	0.851261	0.645562	0.932872	0.994923	0.899956	0.546969	1.34704	0.976386	1.18599	0.939887	0.133007	0.999763	0.143459	0.936669	0.141255	0.999756	0.150442	0.551115	1.11462	0.977073	1.10779	0.829325	0.392688	0.999193	0.395199	0.837184	0.397238	0.999566	0.390952	0.571017	1.03589	0.959937	1.01685	0.853321	0.341169	0.999781	0.349957	0.434663	1.53223	0.930511	1.44181	0.635973	0.937528	0.994292	0.930033	0.665032	0.856533	0.990049	0.841199	0.565401	1.134	0.974954	1.08441	0.818127	0.403337	0.99882	0.449085	0.930384	0.153707	0.998953	0.164272	0.836408	0.37275	0.998756	0.411303	0	0	0.988454	0.62911	0.743842	0.609811	0.997637	0.516837	0.77901	0.523939
Pygo1	0.747678	-0.156996	0.99819	-0.613485	0.454722	-0.360524	0.929816	-1.43953	0.798568	-0.125381	0.999255	-0.496373	0.563266	-0.294362	0.974341	-1.13438	0.804277	-0.12409	0.996319	-0.471222	0.415394	-0.37377	0.884142	-1.50557	0.681165	-0.201346	0.999853	-0.807759	0.704558	-0.189649	0.997049	-0.727	0.656558	-0.213113	0.994368	-0.840288	0.618912	-0.244325	0.986556	-0.939235	0.363513	-0.453642	0.865453	-1.69999	0.543941	-0.284431	0.953608	-1.14667	0.962741	0.0231378	0.999637	0.0869965	0.565755	-0.277458	0.972797	-1.13061	0.594335	-0.268592	0.963165	-0.941217	0.923429	0.0469715	0.9986	0.180595	0.644946	-0.232157	0.989855	-0.839094	0.990354	0.00597788	0.999924	0.0222011	0.887309	-0.0719767	0.999204	-0.251894	0.834587	-0.0999241	0.999953	-0.39401	0.648277	-0.222264	0.976839	-0.867301	0.363044	-0.447173	0.858361	-1.7285	0.630464	-0.232696	0.981913	-0.898101	0.6332	-0.239324	0.985797	-0.925508	0.645863	-0.216041	0.972865	-0.839704	0.541059	-0.284484	0.952526	-1.13914	0.909581	-0.0547456	0.999591	-0.210836	0.666129	-0.207447	0.990935	-0.796659	0.623551	-0.236992	0.989407	-0.935698	0.502875	-0.323928	0.958772	-1.30716	0.61106	-0.242662	0.983992	-0.988119	0.596326	-0.255814	0.989023	-1.03442	0.440092	-0.372546	0.932369	-1.48074	0.765638	-0.146926	0.997272	-0.546582	0.90824	-0.0550173	0.999894	-0.216967	0.514095	-0.314969	0.962958	-1.25356	0.489939	-0.362168	0.953343	-1.39834	0.774601	-0.143358	0.999119	-0.561021	0.477784	-0.347771	0.942982	-1.40591	0.507885	-0.309875	0.958455	-1.24164	0.911294	-0.0553732	0.999424	-0.214701	0.585357	-0.263993	0.982399	-1.06616	0.695946	-0.18821	0.996872	-0.738975	0.644807	-0.225965	0.997322	-0.898195	0.66281	-0.224136	0.988368	-0.797834	0.637997	-0.22738	0.993346	-0.878624	0.923199	-0.0476366	0.999262	-0.18325	0.973672	0.0165573	0.999999	0.0595258	0.826574	-0.112936	0.999575	-0.404486	0.742446	-0.163082	0.998531	-0.639047	0.695862	-0.195405	0.998273	-0.754003	0.974966	-0.0149884	0.998297	-0.0562202	0.579327	-0.281323	0.978358	-1.07533	0.724459	-0.183626	0.999542	-0.680783	0.743799	-0.168341	0.999804	-0.628707	0.567427	-0.272643	0.976845	-1.08002	0.513458	-0.318495	0.959989	-1.19925	0.50581	-0.315478	0.959655	-1.25059	0.71324	-0.177162	0.996372	-0.702203	0.576372	-0.274007	0.982562	-1.07363	0.745019	-0.158137	0.999978	-0.622888	0.692857	-0.189306	0.97858	-0.728441	0.526673	-0.297724	0.970664	-1.22862	0.61078	-0.248127	0.986111	-0.962752	0.413382	-0.415078	0.910634	-1.63079	0.706082	-0.195055	0.997854	-0.733842	0.514809	-0.308789	0.955259	-1.25805	0.690777	-0.200271	0.994761	-0.76825	0.718326	-0.185947	0.999079	-0.687492	0.557656	-0.283039	0.971104	-1.10576	0.695395	-0.185799	0.998813	-0.741899	0.529429	-0.310636	0.961928	-1.19118	0.632255	-0.241712	0.987849	-0.937563	0.456095	-0.368536	0.935033	-1.45771	0.410327	-0.394737	0.914203	-1.61966	0.791388	-0.126229	0.999628	-0.499674	0.950777	0.0311699	0.999581	0.120145	0.637157	-0.236127	0.991846	-0.902388	0.905775	-0.058722	0.997511	-0.209985	0.764446	-0.148523	0.999715	-0.569823	0.462436	-0.345959	0.939348	-1.42853	0.943328	0.03568	0.999634	0.132204	0.776594	-0.135949	0.988356	-0.52984	0.845045	-0.105707	0.998877	-0.361599	0.963359	-0.022934	0.999979	-0.0898874	0.389384	-0.417456	0.902676	-1.69485	0.901018	-0.0617574	0.999763	-0.236604	0.597936	-0.250807	0.990934	-0.998506	0.644835	-0.222599	0.995634	-0.856641	0.55697	-0.27962	0.971975	-1.07679	0.702603	-0.194285	0.999566	-0.726382	0.746703	-0.161068	0.995605	-0.5797	0.688414	-0.196575	0.991799	-0.759056	0.949216	-0.0314017	0.998633	-0.117545	0.501698	-0.329971	0.955293	-1.32002	0.526567	-0.310749	0.962989	-1.23031	0.675384	-0.205401	0.995384	-0.789993	0.566462	-0.284354	0.97279	-1.11955	0.788198	-0.135648	0.998252	-0.505161	0.470186	-0.365324	0.945587	-1.43849	0	0	0.978465	-0.211487	0.668503	-0.825908	0.990934	-0.222431	0.64707	-0.839996
Dnaaf4	0.954069	0.0781782	0.99819	0.109838	0.773931	-0.383102	0.998469	-0.553109	0.752417	0.452955	0.999255	0.613566	0.918494	-0.141629	0.997925	-0.200834	0.958102	-0.0730546	0.997661	-0.099896	0.814816	-0.306852	0.998645	-0.432976	0.914588	-0.149529	0.999853	-0.210854	0.98819	0.0203405	0.999783	0.0283808	0.974056	0.0461523	0.999741	0.0614564	0.697571	0.551144	0.996992	0.733803	0.986496	-0.0231392	0.998748	-0.0316656	0.826458	-0.294449	0.995112	-0.414268	0.821685	-0.312765	0.999637	-0.419721	0.980997	-0.0319245	0.99996	-0.0468917	0.728845	0.455945	0.988391	0.612668	0.981481	0.0317085	0.9986	0.0436142	0.807787	0.343217	0.997905	0.443011	0.910097	0.156147	0.9991	0.207363	0.865355	-0.236047	0.999204	-0.301402	0.575396	0.810884	0.976116	1.05685	0.965281	0.0589025	0.999461	0.0827587	0.926531	-0.123038	0.998993	-0.175231	0.993161	0.0114532	0.999738	0.0160015	0.913329	-0.14894	0.999823	-0.211079	0.979828	-0.0338638	0.998647	-0.0462039	0.935545	-0.10865	0.996228	-0.150721	0.924252	0.125134	0.999591	0.176513	0.959742	0.0730966	0.996723	0.093201	0.787149	0.381283	0.998912	0.514752	0.959991	0.0694478	0.999907	0.0978749	0.912414	0.156986	0.999742	0.213715	0.875365	-0.215969	0.999532	-0.306304	0.937736	0.108984	0.999889	0.149822	0.705072	-0.545999	0.997272	-0.694001	0.942236	0.0983218	0.999894	0.136401	0.999862	0.000237875	0.999964	0.000332775	0.919832	-0.142864	0.999832	-0.203847	0.900265	-0.179446	0.999119	-0.245532	0.952963	0.08496	0.99898	0.116823	0.931966	0.115152	0.998714	0.16009	0.946054	-0.0965227	0.999424	-0.130398	0.80281	-0.332142	0.999683	-0.487983	0.719185	-0.46873	0.996872	-0.679883	0.863806	0.235397	0.998346	0.334215	0.767704	0.411548	0.996179	0.540467	0.832219	-0.297434	0.999792	-0.395625	0.727046	-0.48416	0.999262	-0.6635	0.918735	-0.144869	0.999999	-0.184019	0.849986	-0.268819	0.999575	-0.349173	0.900563	-0.171025	0.998531	-0.242987	0.848365	-0.260883	0.998492	-0.368803	0.908704	-0.158806	0.997942	-0.205445	0.903946	-0.167518	0.999638	-0.234084	0.751298	-0.425991	0.999542	-0.612073	0.697343	0.567172	0.999804	0.748135	0.876225	0.218581	0.999934	0.294171	0.86452	-0.231341	0.999625	-0.313134	0.865003	0.256801	0.999377	0.319537	0.934547	0.1158	0.998689	0.156918	0.980011	0.0348571	0.999672	0.0481479	0.597803	0.777105	0.989297	1.01045	0.869657	0.232397	0.990267	0.302631	0.712136	0.512975	0.997601	0.71608	0.634681	0.662992	0.986835	0.898793	0.836725	-0.276095	0.999346	-0.410877	0.927264	0.125416	0.997854	0.177636	0.848533	-0.256474	0.998163	-0.368878	0.839521	-0.267512	0.996983	-0.39109	0.694891	0.559524	0.999079	0.747588	0.614076	0.690989	0.983545	0.950996	0.709758	0.524197	0.998837	0.705208	0.861125	0.23687	0.999589	0.331366	0.864172	-0.229461	0.998363	-0.335144	0.930457	-0.115111	0.996596	-0.17069	0.991333	-0.0152057	0.999377	-0.0213702	0.726457	0.488254	0.995203	0.660875	0.94804	-0.0877326	0.999581	-0.126834	0.88377	-0.196168	0.999265	-0.279685	0.907269	0.156566	0.997511	0.206639	0.790704	0.384882	0.999715	0.504688	0.996477	0.00594074	0.999339	0.00858478	0.722635	0.513665	0.999409	0.66009	0.802927	0.338292	0.989907	0.465983	0.796986	0.390936	0.998877	0.475946	0.646753	-0.620762	0.995177	-0.89671	0.847779	0.271937	0.999116	0.377967	0.982621	0.0289592	0.999763	0.0414393	0.753869	-0.424243	0.999756	-0.593648	0.713659	0.518375	0.996575	0.681944	0.953287	-0.0776084	0.999598	-0.107395	0.954863	-0.0759114	0.999566	-0.107681	0.830967	-0.291326	0.998193	-0.383118	0.888046	-0.191077	0.999781	-0.266473	0.839023	-0.268125	0.998633	-0.374911	0.997168	-0.00491162	0.999633	-0.00697279	0.776872	-0.37094	0.99986	-0.550593	0.969855	-0.0528061	0.999141	-0.0712905	0.971936	0.0498297	0.999562	0.0687044	0.95332	-0.0853713	0.998953	-0.110073	0.939796	-0.10339	0.999347	-0.150439	0	0	0.997938	0.0257116	0.861386	0.0276852	0.999118	-0.0100586	0.879998	-0.0141715
Pierce2	0.635588	-0.329758	0.988571	-0.903679	0.900931	-0.08076	0.998469	-0.239711	0.938075	-0.0543523	0.999255	-0.151109	0.956455	-0.0353574	0.998367	-0.107164	0.835156	-0.141362	0.996319	-0.395692	0.738519	-0.223288	0.991383	-0.617091	0.734984	-0.245181	0.999853	-0.66548	0.574053	-0.375403	0.974633	-1.07771	0.618855	-0.349035	0.992633	-0.940069	0.958013	-0.0348078	0.996992	-0.0994147	0.893846	0.0953124	0.998748	0.249639	0.651454	-0.304827	0.976593	-0.853571	0.685761	-0.290045	0.999637	-0.753514	0.932877	0.0559647	0.99996	0.165809	0.599715	0.363846	0.964477	0.927515	0.964806	-0.0291843	0.9986	-0.0829039	0.92133	-0.0666664	0.997905	-0.179836	0.688044	-0.292624	0.99569	-0.737349	0.325242	-0.730475	0.864851	-1.74864	0.579493	-0.380123	0.977482	-1.04554	0.902309	-0.0819454	0.999444	-0.233378	0.895926	-0.0842112	0.998993	-0.24858	0.643329	-0.298199	0.983427	-0.864452	0.849591	-0.13384	0.999823	-0.367778	0.771903	0.191471	0.988662	0.529729	0.681085	-0.269804	0.978795	-0.765967	0.819963	-0.149143	0.999591	-0.422523	0.829218	-0.146613	0.996299	-0.398277	0.487731	-0.460592	0.948269	-1.32288	0.857404	-0.116843	0.999907	-0.350565	0.777066	-0.188622	0.999406	-0.550141	0.917668	-0.070628	0.999532	-0.201873	0.972285	-0.024019	0.999889	-0.0666338	0.470056	-0.521953	0.939381	-1.3246	0.651866	-0.29414	0.995805	-0.849303	0.763206	-0.199801	0.99955	-0.578819	0.864828	-0.119382	0.999832	-0.344787	0.723163	-0.235701	0.999119	-0.693992	0.843139	-0.146246	0.99898	-0.391902	0.777532	-0.199442	0.998714	-0.529816	0.826623	-0.151658	0.999424	-0.422121	0.851477	-0.121419	0.999683	-0.365892	0.568771	-0.393597	0.982611	-1.07757	0.941594	0.0482799	0.998346	0.142754	0.984111	-0.0135742	0.998877	-0.0364395	0.896314	-0.0862692	0.999792	-0.24336	0.690044	-0.292923	0.995654	-0.758043	0.609168	-0.344028	0.987697	-0.922129	0.629303	-0.319618	0.993853	-0.891149	0.908749	-0.076342	0.998531	-0.22289	0.729181	-0.248733	0.998492	-0.66779	0.534352	-0.409907	0.966641	-1.11324	0.679074	-0.274158	0.996748	-0.802524	0.734783	-0.214534	0.999542	-0.654256	0.548544	-0.413908	0.97642	-1.15409	0.525305	-0.420341	0.965908	-1.19966	0.577538	-0.384028	0.982365	-1.02219	0.638153	-0.336396	0.994674	-0.883907	0.936299	-0.0562857	0.998689	-0.152709	0.784729	-0.183546	0.999672	-0.524934	0.693478	-0.251893	0.999978	-0.754901	0.62023	-0.319381	0.969566	-0.913868	0.831883	-0.144446	0.997601	-0.411976	0.692702	-0.26068	0.992794	-0.747544	0.820309	0.148635	0.999346	0.452872	0.797655	-0.175482	0.997854	-0.498894	0.897211	-0.0889998	0.998163	-0.249508	0.526371	-0.411255	0.968572	-1.22355	0.880637	0.0981725	0.999079	0.286209	0.705382	-0.248595	0.994251	-0.712998	0.833386	-0.151232	0.999503	-0.398593	0.949445	-0.0427719	0.999589	-0.120095	0.808206	0.162074	0.998363	0.475566	0.962965	-0.0315869	0.996596	-0.0908194	0.994324	0.00490958	0.999401	0.0139945	0.96623	0.0289405	0.999628	0.0799766	0.554893	-0.371256	0.96982	-1.14916	0.941653	-0.0489326	0.999265	-0.140027	0.433764	-0.499603	0.903298	-1.38861	0.763954	-0.203116	0.999715	-0.571049	0.946354	-0.0443138	0.998798	-0.130805	0.727603	-0.245011	0.999634	-0.647772	0.918584	-0.0648563	0.995825	-0.190861	0.611662	-0.337393	0.988726	-0.939317	0.709835	-0.252082	0.999979	-0.728043	0.873217	0.108618	0.999116	0.314212	0.78209	-0.188405	0.999763	-0.526179	0.540688	-0.406928	0.97453	-1.15831	0.575095	-0.402608	0.982805	-1.04177	0.98212	0.0149894	0.999741	0.0410854	0.810048	-0.168952	0.999566	-0.457287	0.833283	0.148119	0.998193	0.377791	0.925289	-0.0665661	0.999781	-0.1775	0.687537	-0.291021	0.993563	-0.742281	0.842771	-0.133656	0.998714	-0.389727	0.711738	-0.245321	0.996735	-0.71792	0.901015	-0.0847361	0.999141	-0.234637	0.87693	0.109561	0.999302	0.302434	0.530835	-0.422085	0.96693	-1.17848	0.995061	0.00410578	0.999703	0.012329	0	0	0.990404	-0.174658	0.76683	-0.484802	0.998418	-0.172217	0.783409	-0.47809
Ccpg1	0.951292	0.0218416	0.99819	0.116487	0.955612	-0.0188221	0.998469	-0.107181	0.893169	0.0459023	0.999255	0.261207	0.917882	0.0371397	0.997925	0.202348	0.779449	0.091854	0.996319	0.532493	0.910381	0.0378438	0.998645	0.208075	0.838511	0.072459	0.999853	0.400659	0.858385	-0.0628528	0.999642	-0.34211	0.793764	0.0881063	0.999741	0.494014	0.980189	0.00834057	0.996992	0.0468901	0.754251	0.102921	0.998748	0.585639	0.726081	0.133349	0.991659	0.661977	0.800994	0.0926729	0.999637	0.469414	0.62952	0.17196	0.98483	0.949666	0.850425	0.0613824	0.992651	0.333276	0.67612	0.141066	0.989786	0.784947	0.834053	0.0738719	0.997905	0.381504	0.71374	0.120691	0.998377	0.673673	0.744697	0.112757	0.997422	0.578834	0.801609	-0.103366	0.999953	-0.474094	0.653731	0.150508	0.977596	0.852903	0.991726	-0.00369229	0.99978	-0.0197062	0.85946	0.0655777	0.999056	0.330552	0.773199	0.0991383	0.999823	0.558905	0.797633	0.0940608	0.992067	0.468558	0.868206	0.0575577	0.996016	0.309265	0.719878	0.135993	0.996565	0.665778	0.755639	0.115818	0.996299	0.574621	0.74071	0.119874	0.997208	0.630847	0.878157	0.0540651	0.999907	0.29911	0.793928	0.0940961	0.999406	0.507529	0.932395	0.0327266	0.999532	0.165667	0.9189	0.03592	0.999889	0.195286	0.926997	0.0310339	0.997272	0.168006	0.963211	-0.0165209	0.999894	-0.0868257	0.977618	0.00976661	0.99955	0.0539014	0.863327	0.0651	0.999832	0.348652	0.83526	0.0759417	0.999119	0.407421	0.768207	0.0974959	0.99898	0.583697	0.819309	0.0817914	0.998714	0.42836	0.80719	0.0883993	0.999424	0.470336	0.969464	-0.0130876	0.999683	-0.0748074	0.716581	0.121038	0.996872	0.686472	0.772903	0.0966651	0.998346	0.562271	0.914838	-0.0421251	0.998877	-0.19567	0.911216	-0.0409439	0.999792	-0.208226	0.996817	-0.00139648	0.999262	-0.0075835	0.776782	0.100989	0.999999	0.511356	0.913256	-0.0383546	0.999575	-0.201106	0.873002	0.0562274	0.998531	0.310848	0.97612	-0.0105084	0.998608	-0.0577377	0.602562	0.182126	0.984563	0.932908	0.907365	0.0395203	0.999638	0.225713	0.961586	0.0161227	0.999542	0.0930175	0.820101	0.0835771	0.999804	0.437472	0.895224	0.0462178	0.999934	0.248731	0.771456	0.104937	0.999625	0.533081	0.855936	0.0660105	0.999377	0.341226	0.830188	-0.0729006	0.998689	-0.409773	0.491649	0.250718	0.952336	1.32153	0.89506	0.0491898	0.999978	0.252637	0.895564	-0.0441685	0.991366	-0.242089	0.948792	-0.0235489	0.997601	-0.124636	0.968549	-0.0151614	0.999633	-0.0745818	0.955429	-0.0202556	0.999346	-0.111432	0.914229	0.0396669	0.997854	0.209585	0.96444	-0.0147874	0.998163	-0.0861081	0.819212	-0.0892197	0.996983	-0.441402	0.844842	0.0695423	0.999079	0.373014	0.912863	-0.0372344	0.998952	-0.206372	0.830403	0.0725993	0.999503	0.405837	0.966941	0.0145986	0.999589	0.0785029	0.943462	0.0262922	0.998363	0.138942	0.744038	0.111168	0.996596	0.63862	0.856718	0.0660371	0.998195	0.355191	0.919715	-0.035572	0.999628	-0.190403	0.998159	-0.00075564	0.999747	-0.00449167	0.885366	0.0494974	0.999265	0.275818	0.79552	0.0929826	0.996123	0.459725	0.67332	0.137911	0.99096	0.801725	0.875454	0.0542902	0.998798	0.304693	0.641022	0.165191	0.992461	0.867136	0.862886	0.0610263	0.992516	0.322469	0.796636	0.0913126	0.998877	0.476784	0.913018	-0.0379488	0.999979	-0.213736	0.922543	0.0354535	0.999122	0.191454	0.916345	0.0382958	0.999763	0.199819	0.9988	-0.000544311	0.999756	-0.00284827	0.891283	-0.0473138	0.999812	-0.254012	0.608235	0.194582	0.984423	0.939741	0.99838	0.000702908	0.999738	0.00386167	0.821741	-0.0758197	0.998193	-0.404378	0.827413	0.0774791	0.999781	0.412685	0.580797	0.203897	0.976018	1.01915	0.888438	0.0523455	0.998714	0.275631	0.915556	-0.0345994	0.99986	-0.206003	0.776104	0.103624	0.997681	0.536508	0.588489	0.178839	0.981414	1.05658	0.965574	0.0150559	0.998953	0.0811573	0.692938	0.143737	0.996487	0.786535	0	0	0.996742	0.0532699	0.842261	0.286216	0.998877	0.0552588	0.858922	0.306979
Pigb	0.708813	-0.412983	0.99819	-0.712168	0.909603	-0.128188	0.998469	-0.218633	0.862517	-0.204448	0.999255	-0.336823	0.934557	-0.0913686	0.998119	-0.161154	0.553507	-0.66052	0.975986	-1.12667	0.860621	0.200667	0.998645	0.324584	0.803237	-0.282419	0.999853	-0.489836	0.796407	0.312964	0.999642	0.494669	0.593615	-0.597034	0.986021	-1.00834	0.717574	-0.390224	0.996992	-0.683009	0.906051	0.131935	0.998748	0.220795	0.954984	-0.0636701	0.996247	-0.106661	0.891836	-0.151475	0.999637	-0.253239	0.789555	-0.309984	0.99996	-0.525403	0.825026	-0.238601	0.992651	-0.39073	0.982412	0.0246162	0.998654	0.0414208	0.765447	-0.330026	0.997905	-0.543261	0.660906	-0.484952	0.993227	-0.805574	0.923749	0.108227	0.999442	0.170132	0.910713	-0.130225	0.999953	-0.211587	0.900378	-0.13786	0.999444	-0.238015	0.864877	-0.184783	0.998993	-0.323378	0.910252	-0.129839	0.999056	-0.210434	0.771907	-0.318713	0.999823	-0.56218	0.975545	-0.0330151	0.998647	-0.056017	0.940414	0.0811179	0.997321	0.139314	0.728719	-0.376506	0.998154	-0.643887	0.95119	-0.0707672	0.996299	-0.113022	0.611673	-0.585945	0.985934	-0.967846	0.812138	0.277231	0.999907	0.463707	0.846278	0.22973	0.999742	0.376683	0.688642	-0.450218	0.999532	-0.782514	0.900908	0.146197	0.999889	0.238813	0.578987	-0.618542	0.983152	-1.01742	0.995071	0.007012	0.999894	0.0116293	0.781209	0.316888	0.99955	0.533614	0.855194	0.215363	0.999832	0.369627	0.812203	-0.269942	0.999119	-0.46546	0.839894	-0.235145	0.99898	-0.40012	0.801455	-0.279751	0.998714	-0.471548	0.84695	-0.215394	0.999424	-0.371968	0.724344	-0.394005	0.999683	-0.689161	0.936892	-0.0919141	0.998119	-0.149717	0.810573	0.286746	0.998346	0.467008	0.703908	-0.410904	0.990711	-0.695393	0.829753	-0.242721	0.999792	-0.40153	0.919173	-0.11547	0.999262	-0.192888	0.715766	-0.40333	0.999999	-0.656744	0.837209	-0.246734	0.999575	-0.379318	0.797985	-0.286897	0.998531	-0.497748	0.932022	-0.0980012	0.998492	-0.164531	0.823685	-0.253497	0.997942	-0.399177	0.922704	-0.11241	0.999638	-0.18821	0.960127	-0.0561568	0.999542	-0.0965513	0.67727	-0.494615	0.999804	-0.800616	0.798626	-0.285467	0.999934	-0.481847	0.88269	-0.164857	0.999625	-0.270807	0.868238	-0.187826	0.999377	-0.311807	0.993675	-0.00935855	0.999834	-0.0151461	0.728141	-0.38895	0.999672	-0.66798	0.887386	-0.162486	0.999978	-0.271232	0.77262	-0.315339	0.986075	-0.532894	0.671326	-0.468439	0.995136	-0.823477	0.478905	-0.768696	0.950483	-1.33938	0.951027	0.0716707	0.999346	0.122449	0.843741	0.230557	0.997854	0.383555	0.922894	-0.110781	0.998163	-0.186938	0.940679	-0.0857543	0.997358	-0.143717	0.859794	0.198979	0.999079	0.33667	0.997425	-0.00366509	0.999805	-0.00608667	0.615269	-0.567718	0.989063	-0.952262	0.952357	0.0697416	0.999589	0.113169	0.84224	-0.224669	0.998363	-0.389928	0.902216	-0.142255	0.996596	-0.240306	0.945184	-0.0790323	0.998195	-0.13526	0.889551	-0.165349	0.999628	-0.26234	0.992618	0.0106742	0.999581	0.0180063	0.844551	-0.224555	0.999265	-0.375122	0.700822	-0.411523	0.990409	-0.681581	0.974989	0.0371383	0.999715	0.0596198	0.864648	-0.189711	0.998798	-0.331375	0.886904	-0.16159	0.999634	-0.264496	0.833604	-0.231815	0.990028	-0.392266	0.909711	-0.130449	0.998877	-0.20981	0.933146	0.0967737	0.999979	0.164142	0.900838	-0.145755	0.999122	-0.245351	0.647317	-0.515421	0.987043	-0.870305	0.841293	-0.230245	0.999756	-0.379126	0.62692	0.586244	0.992063	0.903321	0.859606	-0.192537	0.999193	-0.324267	0.80972	-0.278164	0.999566	-0.458092	0.626452	-0.551934	0.974291	-0.873573	0.815568	-0.256549	0.999781	-0.44151	0.832832	-0.233564	0.998633	-0.389541	0.992417	-0.0110873	0.999633	-0.0186745	0.904604	0.136091	0.99986	0.232844	0.877964	0.172408	0.999141	0.289667	0.756953	-0.347741	0.998818	-0.6044	0.822704	-0.254056	0.998252	-0.421328	0.96604	0.049968	0.999347	0.084805	0	0	0.996824	-0.160876	0.833226	-0.272605	0.999099	-0.165103	0.846614	-0.271019
Pigbos1	0.520216	-0.246817	0.958755	-1.22622	0.948107	0.0236237	0.998469	0.125327	0.775692	-0.106373	0.999255	-0.554211	0.770517	-0.107588	0.997925	-0.572489	0.805934	-0.0931649	0.996319	-0.467152	0.690717	-0.149108	0.982222	-0.735527	0.715764	-0.138695	0.999853	-0.715855	0.951152	0.0234766	0.999783	0.117455	0.696699	-0.14367	0.999741	-0.736562	0.917765	-0.0377346	0.996992	-0.194967	0.983344	-0.00767676	0.998748	-0.0390561	0.971521	-0.0133402	0.996247	-0.0674564	0.548416	-0.220897	0.974317	-1.11763	0.698112	-0.145165	0.996977	-0.763569	0.718152	-0.130563	0.987434	-0.637882	0.858088	-0.0645384	0.9986	-0.335968	0.549651	-0.214317	0.968919	-1.08946	0.957907	-0.0197248	0.9991	-0.0969281	0.767705	-0.112344	0.997659	-0.525044	0.624646	-0.182296	0.98478	-0.923177	0.707248	-0.136501	0.988807	-0.714049	0.621173	-0.181713	0.971618	-0.93912	0.828455	-0.0800511	0.999056	-0.404519	0.680824	-0.148002	0.993444	-0.797728	0.698823	-0.146499	0.979878	-0.707026	0.674964	-0.149091	0.977707	-0.781552	0.708192	-0.135158	0.996565	-0.694856	0.629278	-0.187964	0.98684	-0.891336	0.714757	-0.141106	0.997206	-0.696735	0.654055	-0.164758	0.98958	-0.87434	0.959037	-0.0183495	0.999969	-0.0997959	0.842266	-0.0739743	0.999532	-0.388614	0.726748	-0.130036	0.999889	-0.670239	0.83415	-0.0799471	0.997272	-0.383932	0.65403	-0.164959	0.996454	-0.843654	0.812774	-0.0882102	0.99955	-0.455046	0.813165	-0.0913702	0.999832	-0.478693	0.740832	-0.120983	0.999119	-0.647986	0.865018	-0.0648605	0.99898	-0.336667	0.674971	-0.15204	0.996593	-0.786342	0.908289	-0.0443354	0.999424	-0.222005	0.881774	0.0571878	0.999683	0.290629	0.628697	-0.178216	0.994591	-0.914384	0.674597	-0.158558	0.998346	-0.818035	0.86165	-0.066899	0.998329	-0.318876	0.742884	-0.124596	0.999792	-0.612583	0.811513	-0.0906416	0.999262	-0.453301	0.883115	-0.0555772	0.999999	-0.265172	0.880871	-0.0591309	0.999575	-0.276673	0.999725	0.000125289	0.99986	0.000670669	0.720004	-0.133964	0.998492	-0.691397	0.793183	-0.0965956	0.997942	-0.469714	0.975003	-0.0117217	0.999638	-0.0607799	0.653146	-0.162058	0.993991	-0.867905	0.625683	-0.193839	0.990767	-0.938392	0.820002	-0.0872249	0.999934	-0.429751	0.910264	-0.0412195	0.999625	-0.206841	0.968781	-0.0145294	0.999377	-0.0735601	0.991921	-0.00393306	0.999834	-0.0193467	0.664123	-0.162858	0.998765	-0.834453	0.844076	-0.0712869	0.999978	-0.376708	0.540097	-0.221762	0.947348	-1.12991	0.798046	-0.0943756	0.997601	-0.496569	0.901284	0.0453388	0.999633	0.234633	0.790183	-0.101069	0.999346	-0.53048	0.749987	-0.114844	0.997854	-0.620073	0.826363	-0.0804367	0.9979	-0.423688	0.954351	0.0207431	0.997471	0.110552	0.896051	-0.0486135	0.999079	-0.249024	0.645668	-0.173813	0.988432	-0.867119	0.850953	-0.0691016	0.999503	-0.356037	0.840123	-0.0769728	0.999589	-0.382116	0.792666	-0.099471	0.998363	-0.514964	0.839201	-0.0746177	0.996596	-0.396882	0.662687	-0.163499	0.994848	-0.85812	0.664026	-0.162121	0.98999	-0.820538	0.818466	-0.0830789	0.999581	-0.446703	0.733034	-0.129771	0.999265	-0.652559	0.692854	-0.142001	0.989802	-0.700696	0.911328	-0.0417246	0.999715	-0.211774	0.915269	-0.0396944	0.998798	-0.206833	0.732205	-0.139805	0.999634	-0.636389	0.899814	-0.0446737	0.994863	-0.235075	0.925806	-0.0356143	0.998877	-0.17229	0.993333	0.00316208	0.999979	0.0163509	0.616897	-0.186804	0.987132	-0.985032	0.895527	-0.0480895	0.999763	-0.249804	0.506371	-0.250334	0.962026	-1.25814	0.892256	-0.0519593	0.999812	-0.251723	0.894964	-0.0486468	0.999193	-0.242042	0.928734	-0.0329058	0.999566	-0.170152	0.885813	0.0541108	0.998193	0.25774	0.722596	-0.130237	0.998272	-0.671952	0.789608	-0.0969191	0.998633	-0.492428	0.951128	0.0232787	0.999588	0.120425	0.849409	-0.0716633	0.99986	-0.368889	0.846687	-0.070259	0.999141	-0.364741	0.882271	-0.0566431	0.999302	-0.289209	0.709794	-0.144369	0.997825	-0.699745	0.6759	-0.155129	0.994935	-0.832734	0	0	0.994845	-0.0957674	0.789719	-0.487519	0.998546	-0.0937703	0.80199	-0.474203
Rab27a	0.869824	-0.218876	0.99819	-0.312522	0.976147	-0.0397977	0.999043	-0.0575756	0.73341	-0.435261	0.999255	-0.662463	0.993562	0.0109738	0.999894	0.0158371	0.845334	-0.260112	0.996319	-0.370938	0.771712	0.374045	0.997195	0.536346	0.90362	-0.17471	0.999853	-0.238057	0.907874	0.156561	0.999642	0.221874	0.765613	-0.381484	0.999741	-0.563348	0.877428	-0.203075	0.996992	-0.291235	0.807688	-0.333823	0.998748	-0.455374	0.835285	-0.265455	0.995112	-0.392881	0.712627	-0.462628	0.999637	-0.685943	0.533551	-0.803615	0.963485	-1.22565	0.678633	-0.53258	0.98012	-0.732256	0.966842	0.0583949	0.9986	0.078105	0.86771	-0.208211	0.997905	-0.303317	0.917722	0.136889	0.9991	0.18971	0.737429	-0.449471	0.997422	-0.595935	0.99994	9.78254e-05	0.999966	0.000140948	0.937477	0.102833	0.999461	0.149141	0.701306	-0.48679	0.992728	-0.728885	0.846325	-0.259789	0.999056	-0.361818	0.762415	-0.409595	0.999823	-0.586285	0.761828	-0.394721	0.988662	-0.55384	0.875463	-0.191551	0.996016	-0.292091	0.89894	0.172527	0.999591	0.235776	0.936132	-0.104028	0.996299	-0.147956	0.853818	0.249199	0.998912	0.35125	0.772488	-0.411238	0.999907	-0.564095	0.858308	-0.239752	0.999742	-0.346877	0.728352	-0.442402	0.999532	-0.678268	0.757353	-0.426167	0.999889	-0.59257	0.904909	-0.15945	0.997272	-0.219051	0.915327	0.139554	0.999894	0.200144	0.690635	-0.514014	0.99955	-0.764644	0.923504	-0.128065	0.999832	-0.194481	0.99476	-0.00869437	0.99954	-0.0128665	0.849717	-0.251977	0.99898	-0.375265	0.899263	-0.171805	0.998714	-0.237386	0.890888	0.182753	0.999424	0.264371	0.857919	-0.233448	0.999683	-0.349847	0.777955	-0.380392	0.996872	-0.533216	0.980517	0.0315509	0.998379	0.0475806	0.582538	-0.700342	0.975855	-1.00577	0.74106	-0.412959	0.999792	-0.61709	0.953179	-0.0786058	0.999262	-0.111609	0.806353	-0.325916	0.999999	-0.442131	0.981125	-0.031041	0.999575	-0.0436768	0.939841	0.109305	0.998531	0.146763	0.878876	-0.20978	0.998492	-0.293944	0.672108	-0.534092	0.996518	-0.758295	0.968616	-0.0519854	0.999638	-0.0763179	0.64287	-0.5962	0.992358	-0.89551	0.9135	-0.141838	0.999804	-0.208958	0.883135	-0.188206	0.999934	-0.277626	0.99939	0.00109152	0.999865	0.00140292	0.929201	-0.11852	0.999377	-0.166995	0.962772	0.06467	0.999834	0.0891834	0.769618	-0.37848	0.999672	-0.562817	0.763284	0.409586	0.999978	0.576837	0.994671	-0.00882949	0.999575	-0.0123178	0.808221	-0.321327	0.997601	-0.47104	0.78899	-0.351608	0.999633	-0.506235	0.834252	0.285801	0.999346	0.417192	0.933693	-0.112908	0.997854	-0.161897	0.969746	-0.0502926	0.998163	-0.0732527	0.990626	0.0160546	0.998584	0.0226902	0.964742	-0.0570788	0.999079	-0.0842539	0.872389	0.211409	0.998321	0.302923	0.670213	-0.545166	0.997355	-0.806912	0.870661	-0.20666	0.999589	-0.308402	0.989981	0.0171041	0.998508	0.024601	0.733117	-0.491107	0.996596	-0.666924	0.864626	-0.230017	0.998195	-0.335391	0.899829	-0.157314	0.999628	-0.237791	0.823262	-0.304571	0.999581	-0.434702	0.882798	-0.20523	0.999265	-0.282042	0.795437	0.341886	0.996123	0.459916	0.953514	-0.0749055	0.999715	-0.110856	0.944394	-0.0945091	0.998798	-0.13559	0.84742	-0.248501	0.999634	-0.357832	0.822015	-0.284774	0.990028	-0.420036	0.914001	0.145666	0.998877	0.199803	0.946873	-0.0901979	0.999979	-0.130383	0.803604	-0.327384	0.999116	-0.489678	0.850878	0.264064	0.999763	0.357637	0.865254	0.21726	0.999756	0.321284	0.890299	0.194524	0.999812	0.256325	0.891815	0.184001	0.999193	0.249343	0.911841	-0.146352	0.999566	-0.210636	0.720329	-0.428273	0.993124	-0.64257	0.911489	0.14463	0.999781	0.210412	0.559358	-0.71021	0.971117	-1.07742	0.995911	0.00697378	0.999633	0.0100683	0.92788	-0.122222	0.99986	-0.175849	0.886802	-0.178175	0.999141	-0.26854	0.934938	-0.117658	0.999562	-0.159425	0.815717	-0.299623	0.998252	-0.438233	0.795697	-0.348803	0.998756	-0.515736	0	0	0.997489	-0.160352	0.853423	-0.23465	0.999224	-0.173258	0.871525	-0.237924
Rsl24d1	0.728587	-0.139908	0.99819	-0.661737	0.973221	-0.0130907	0.999043	-0.0646401	0.961195	-0.0189095	0.999255	-0.0946329	0.943244	0.0272421	0.998241	0.139724	0.796985	0.101043	0.996319	0.489166	0.864112	0.0639562	0.998645	0.316374	0.947527	-0.0261535	0.999853	-0.129384	0.933394	0.0322865	0.999642	0.16024	0.938311	-0.030097	0.999741	-0.146247	0.799333	0.10408	0.996992	0.480028	0.742945	-0.120788	0.998748	-0.613545	0.896262	-0.0497038	0.995479	-0.246364	0.763253	0.115124	0.999637	0.560946	0.677192	-0.161232	0.993153	-0.819533	0.967554	0.0152576	0.998216	0.0718893	0.859641	0.0676723	0.9986	0.332252	0.84527	-0.075797	0.997905	-0.355376	0.859645	0.0674113	0.9991	0.32473	0.892419	-0.0513088	0.999204	-0.2404	0.98799	0.00578575	0.999953	0.0284019	0.91624	-0.0402202	0.999444	-0.199963	0.817689	0.0888524	0.998993	0.43806	0.98696	-0.0066616	0.999487	-0.0305109	0.963068	-0.0184205	0.999823	-0.0897982	0.715775	-0.132424	0.983787	-0.665364	0.97037	-0.0134283	0.999335	-0.069228	0.89901	-0.0479434	0.999591	-0.23561	0.914912	0.0416353	0.996299	0.197278	0.953638	-0.0234366	0.999306	-0.110835	0.976041	0.0116526	0.999907	0.058595	0.72847	-0.13423	0.993309	-0.674524	0.946681	-0.0259107	0.999532	-0.130599	0.979303	0.0100655	0.999889	0.0497569	0.907531	0.0464766	0.997272	0.212984	0.874051	-0.0609339	0.999894	-0.298395	0.96046	0.0193878	0.99955	0.0952492	0.980761	-0.0098174	0.999832	-0.0488415	0.813137	0.0923368	0.999119	0.463101	0.933594	-0.0321254	0.99898	-0.165024	0.924026	0.0358401	0.998714	0.178827	0.709581	-0.144128	0.997869	-0.717721	0.841874	0.0816242	0.999683	0.389854	0.839786	-0.0784382	0.996872	-0.382286	0.980354	0.0098169	0.998379	0.0479788	0.877825	-0.0590904	0.99858	-0.281281	0.765684	-0.116256	0.999792	-0.556538	0.8251	0.0876406	0.999262	0.420066	0.957453	-0.0201114	0.999999	-0.0962234	0.975581	-0.0118808	0.999575	-0.0565089	0.894912	0.0505587	0.998531	0.256873	0.993595	-0.00307629	0.99963	-0.0154844	0.974295	-0.0124431	0.997942	-0.0577272	0.963923	0.0179915	0.999638	0.0877357	0.863132	0.0659769	0.999542	0.332928	0.772597	-0.113691	0.999804	-0.555903	0.790645	-0.105133	0.999934	-0.501389	0.893263	-0.0517352	0.999625	-0.246245	0.680308	-0.158999	0.999373	-0.774445	0.854525	-0.0708157	0.998689	-0.350325	0.949108	-0.0247907	0.999672	-0.122656	0.980079	0.00962097	0.999978	0.0478244	0.992244	-0.00368105	0.999575	-0.0179281	0.971139	-0.0143215	0.997601	-0.0702126	0.932506	0.0324069	0.999633	0.160204	0.897534	0.0520218	0.999346	0.256749	0.957142	0.0218581	0.997854	0.104574	0.802328	-0.0942725	0.9979	-0.483498	0.779606	-0.107066	0.996983	-0.540424	0.671669	-0.159956	0.996329	-0.807878	0.853361	0.0743577	0.997107	0.348577	0.796644	-0.100938	0.999503	-0.488277	0.684158	-0.154376	0.994341	-0.770529	0.902161	-0.0489362	0.998363	-0.240842	0.909349	0.0438623	0.996596	0.222699	0.933546	-0.0345296	0.998195	-0.164036	0.92947	0.0354619	0.999628	0.167205	0.817369	-0.0888727	0.999581	-0.449451	0.88795	0.0562808	0.999265	0.269559	0.821186	-0.0828104	0.997177	-0.400955	0.955744	-0.021231	0.999715	-0.105533	0.753448	-0.122177	0.998798	-0.610604	0.994932	0.00247003	0.999634	0.0118118	0.86067	-0.0674075	0.992516	-0.327736	0.670389	-0.162732	0.995699	-0.787441	0.915213	-0.0427801	0.999979	-0.20832	0.862776	-0.0663944	0.999116	-0.340336	0.971683	0.0135007	0.999763	0.0675294	0.914647	-0.0428087	0.999756	-0.202928	0.730774	-0.129805	0.996575	-0.639477	0.962465	0.0175521	0.999741	0.0862758	0.977327	0.011158	0.999566	0.0540697	0.98662	-0.00661752	0.998864	-0.0300986	0.836082	-0.0816253	0.999781	-0.39165	0.861299	-0.0657471	0.998633	-0.322457	0.984697	0.00750319	0.999588	0.0376865	0.998318	0.000796012	0.999938	0.00409552	0.901941	0.0469422	0.999141	0.23243	0.969934	-0.0149129	0.999562	-0.0736067	0.820838	-0.0898985	0.998252	-0.425841	0.832207	-0.082018	0.998756	-0.422022	0	0	0.998487	-0.0240354	0.882248	-0.11923	0.99923	-0.0166667	0.900476	-0.0817024
Unc13c	0.846849	-0.0857826	0.99819	-0.368318	0.739212	-0.134602	0.998469	-0.641033	0.96215	-0.0191464	0.999255	-0.0923032	0.915167	-0.0434274	0.997925	-0.209064	0.883542	-0.0582509	0.996319	-0.278535	0.975048	0.0114747	0.998645	0.0578207	0.990647	-0.00459248	0.999853	-0.0230461	0.924819	-0.037609	0.999642	-0.180929	0.964328	-0.0184986	0.999741	-0.0845118	0.983399	-0.00811528	0.996992	-0.0392909	0.989879	0.00492656	0.998748	0.0237307	0.883291	-0.0542894	0.995479	-0.277377	0.841239	-0.0767804	0.999637	-0.373037	0.786926	-0.112894	0.99996	-0.532126	0.955305	0.0209122	0.998062	0.0990515	0.981346	-0.00991492	0.9986	-0.0439323	0.92989	-0.031043	0.997905	-0.160214	0.849222	-0.071556	0.9991	-0.349127	0.897509	-0.0471798	0.999204	-0.228963	0.714188	-0.138622	0.997847	-0.691025	0.97823	0.0112249	0.999461	0.0518834	0.803137	-0.0891428	0.998993	-0.47373	0.737651	-0.140058	0.999056	-0.625338	0.985733	-0.00697628	0.999823	-0.034679	0.853986	-0.0731228	0.994713	-0.336299	0.996407	0.00176	0.999557	0.00839311	0.818528	-0.0964058	0.999591	-0.425951	0.8927	-0.0550096	0.996299	-0.249057	0.982129	0.00917128	0.999306	0.0427031	0.958019	-0.0194284	0.999907	-0.102704	0.912168	-0.0408918	0.999742	-0.214318	0.828877	-0.080689	0.999532	-0.422097	0.859687	-0.0635024	0.999889	-0.339042	0.93752	-0.032413	0.997272	-0.143733	0.654586	-0.180588	0.996454	-0.842203	0.779912	-0.111341	0.99955	-0.536861	0.977698	0.0112523	0.999832	0.0566205	0.77339	-0.120606	0.999119	-0.564119	0.964053	-0.0196016	0.99898	-0.0892571	0.715812	-0.143904	0.998714	-0.682692	0.895327	-0.0526329	0.999424	-0.253553	0.811222	0.0944003	0.999683	0.466759	0.960959	0.0190642	0.998119	0.0925607	0.91093	0.0455677	0.998346	0.217961	0.743442	-0.128129	0.996179	-0.598871	0.848124	0.0746007	0.999792	0.357635	0.784188	-0.0993914	0.999262	-0.520573	0.865621	-0.0637633	0.999999	-0.305218	0.650439	-0.191397	0.99669	-0.836586	0.916715	-0.0386657	0.998531	-0.20336	0.881734	-0.0531246	0.998492	-0.286956	0.907084	-0.044745	0.997942	-0.209108	0.79212	-0.0998288	0.999638	-0.511235	0.928337	-0.0369087	0.999542	-0.173694	0.641456	-0.180909	0.995173	-0.895785	0.849519	-0.0732373	0.999934	-0.35834	0.680514	-0.167957	0.993568	-0.755677	0.716541	-0.133561	0.999377	-0.682428	0.855109	-0.0720144	0.998689	-0.348902	0.964404	-0.01601	0.999672	-0.0857604	0.926874	-0.0355862	0.999978	-0.175784	0.91712	-0.0415284	0.992148	-0.191917	0.880114	-0.0649798	0.997601	-0.292699	0.922793	-0.0355595	0.999633	-0.183327	0.911555	-0.043498	0.999346	-0.221458	0.872617	-0.0647773	0.997854	-0.311994	0.870342	-0.0626357	0.998163	-0.315252	0.725894	-0.14166	0.996983	-0.677079	0.995489	-0.00250002	0.999079	-0.0107764	0.752159	-0.119537	0.995942	-0.59556	0.734169	-0.14232	0.999503	-0.643447	0.774374	-0.105854	0.999589	-0.542972	0.935817	-0.0338364	0.998363	-0.157767	0.980931	-0.0095153	0.998066	-0.0467485	0.75598	-0.127713	0.998195	-0.611346	0.940253	0.0273711	0.999628	0.141589	0.935023	-0.033904	0.999581	-0.158673	0.815976	-0.0876913	0.999265	-0.445235	0.743575	-0.114463	0.995256	-0.580308	0.73345	-0.139341	0.999715	-0.647584	0.796967	-0.105357	0.998798	-0.500142	0.895013	-0.0532077	0.999634	-0.245417	0.858194	-0.069503	0.992115	-0.333621	0.748385	-0.110652	0.998877	-0.593467	0.859111	-0.0689569	0.999979	-0.347325	0.84683	-0.0798063	0.999116	-0.380354	0.863329	-0.0681527	0.999763	-0.327465	0.928773	-0.0388257	0.999756	-0.169245	0.98251	0.00797879	0.999812	0.0407405	0.978956	-0.0102794	0.999741	-0.0483586	0.999864	-6.81199e-05	0.999938	-0.000324179	0.849459	-0.071644	0.998193	-0.340668	0.943249	-0.028859	0.999781	-0.134748	0.930791	0.0369322	0.998633	0.160285	0.917925	-0.0408181	0.998714	-0.202473	0.790204	-0.0971617	0.99986	-0.516881	0.834671	-0.0876939	0.999141	-0.393732	0.938569	0.0318267	0.999562	0.150508	0.832633	-0.0786954	0.998252	-0.397368	0.965594	0.0184831	0.999347	0.0859199	0	0	0.998563	-0.0566789	0.869135	-0.273683	0.999118	-0.0537486	0.882512	-0.265465
Gm16551	0.563681	-1.51461	0.973494	-1.10106	0.807193	-0.626997	0.998469	-0.469945	0.798289	-0.619376	0.999255	-0.497076	0.549336	-1.27226	0.966957	-1.17512	0.877422	-0.365997	0.996319	-0.293285	0.671954	-1.05594	0.979387	-0.782823	0.65102	-1.01762	0.997393	-0.889289	0.806113	-0.568303	0.999642	-0.470594	0.654992	-0.966843	0.994141	-0.844384	0.648338	-1.18003	0.992122	-0.861208	0.95901	-0.118594	0.998748	-0.0961523	0.620393	-1.18206	0.970474	-0.935858	0.876168	-0.514472	0.999637	-0.290201	0.906927	-0.31324	0.99996	-0.230162	0.928951	-0.241128	0.996569	-0.157584	0.714794	-0.813557	0.993087	-0.686607	0.620756	-0.988543	0.988351	-0.90098	0.618986	-1.19036	0.988081	-0.913237	0.707525	-0.773587	0.993099	-0.666899	0.703202	-0.939289	0.996647	-0.718884	0.901554	-0.481449	0.999444	-0.235191	0.662171	-0.930207	0.982208	-0.830285	0.535465	-1.39465	0.963815	-1.15687	0.655374	-1.00955	0.99083	-0.865547	0.770526	-0.741622	0.988662	-0.533017	0.637941	-1.11994	0.971534	-0.877038	0.821845	-0.530519	0.999591	-0.418032	0.975961	-0.075407	0.998411	-0.0556376	0.436541	-1.69994	0.93023	-1.48326	0.934585	-0.27139	0.999907	-0.160138	0.815744	-0.739397	0.99962	-0.452757	0.392577	-1.70481	0.905783	-1.66961	0.584263	-1.46835	0.980279	-1.04945	0.521219	-1.35325	0.960161	-1.17622	0.687764	-0.920769	0.999894	-0.756537	0.853465	-0.57199	0.99955	-0.354852	0.668396	-0.971212	0.997269	-0.867579	0.712467	-0.835757	0.998482	-0.722027	0.502524	-1.48472	0.95471	-1.32798	0.418114	-1.6512	0.913227	-1.51835	0.861067	-0.675793	0.999424	-0.337288	0.927599	-0.242329	0.999683	-0.177569	0.807256	-0.557744	0.996872	-0.461327	0.824036	-0.797553	0.998346	-0.433244	0.584635	-1.42073	0.976552	-1.00019	0.690577	-1.24222	0.999792	-0.743368	0.675412	-1.38846	0.992798	-0.79594	0.828895	-0.663377	0.999999	-0.389799	0.665714	-0.953682	0.997687	-0.797604	0.679431	-0.977399	0.994712	-0.803612	0.453068	-1.46751	0.935448	-1.44722	0.596039	-1.27474	0.983034	-0.949722	0.545705	-1.30012	0.96893	-1.17201	0.698278	-1.01642	0.999542	-0.748649	0.698797	-0.901287	0.999804	-0.744356	0.562894	-1.20573	0.975143	-1.09268	0.671347	-1.09237	0.991955	-0.778689	0.689408	-0.920301	0.999377	-0.751168	0.59269	-1.32037	0.975471	-1.02212	0.56985	-1.2303	0.980126	-1.09205	0.488995	-1.42859	0.95576	-1.32522	0.871412	-0.468517	0.990299	-0.298519	0.802599	-0.628131	0.997601	-0.485136	0.567395	-1.30346	0.975882	-1.08179	0.786814	-0.68681	0.999346	-0.539206	0.619994	-1.17974	0.984528	-0.964889	0.482812	-1.43338	0.945824	-1.35543	0.663383	-1.01615	0.99467	-0.840569	0.909251	-0.284791	0.999079	-0.217253	0.631305	-1.15257	0.98615	-0.905032	0.755366	-0.732013	0.999503	-0.590365	0.651731	-1.15415	0.989097	-0.854936	0.853104	-0.453195	0.998363	-0.362756	0.905858	-0.327471	0.996596	-0.231313	0.707728	-0.871788	0.998195	-0.737533	0.673626	-0.992065	0.991368	-0.795633	0.730729	-0.830369	0.998584	-0.669819	0.869374	-0.467809	0.999265	-0.314623	0.676448	-1.02257	0.985148	-0.740308	0.527763	-1.44904	0.953996	-1.20074	0.487423	-1.5189	0.951621	-1.34994	0.49863	-1.62853	0.954985	-1.25838	0.66497	-0.957668	0.977614	-0.808618	0.991834	0.0456463	0.999591	0.0189353	0.843598	-0.68027	0.999979	-0.386042	0.571905	-1.23847	0.980749	-1.11301	0.665754	-1.16598	0.989294	-0.821776	0.746017	-0.848729	0.999756	-0.613252	0.654286	-1.01383	0.996575	-0.832233	0.74882	-0.990045	0.999193	-0.587014	0.624567	-1.05565	0.992253	-0.931049	0.66815	-0.968336	0.987475	-0.769407	0.811654	-0.673471	0.999781	-0.451056	0.691226	-0.88896	0.993563	-0.733037	0.757653	-0.74671	0.998714	-0.606281	0.627346	-1.03719	0.986899	-0.943177	0.848898	-0.455492	0.999141	-0.359417	0.504313	-1.45696	0.950807	-1.304	0.747478	-0.793732	0.998252	-0.605413	0.494634	-1.55835	0.956968	-1.36037	0	0	0.985726	-0.943816	0.696211	-0.755559	0.993852	-0.969774	0.67593	-0.774048
Atosa	0.269491	0.515656	0.798619	2.10577	0.313108	0.459508	0.839724	1.94241	0.406997	0.383929	0.920688	1.6128	0.463541	0.342071	0.935695	1.43864	0.27713	0.505168	0.806832	2.06654	0.354377	0.408227	0.843387	1.71205	0.209974	0.593092	0.742043	2.46459	0.337915	0.429127	0.852651	1.83736	0.453916	0.345653	0.943364	1.41519	0.336472	0.436065	0.854121	1.81497	0.426053	0.34734	0.905975	1.4891	0.31375	0.468483	0.816719	1.90346	0.426094	0.368797	0.925208	1.48219	0.390198	0.410807	0.893334	1.69155	0.540679	0.272632	0.951205	1.08123	0.396416	0.382134	0.87784	1.59341	0.675719	0.185394	0.994884	0.761735	0.20755	0.597129	0.727484	2.31452	0.541043	0.279169	0.965733	1.08649	0.374093	0.403258	0.893164	1.67707	0.205937	0.589329	0.694289	2.40482	0.326625	0.442563	0.830167	1.8641	0.537916	0.281181	0.964132	1.14993	0.354302	0.429935	0.867905	1.79637	0.554533	0.256834	0.94915	1.07994	0.442374	0.33275	0.908989	1.43171	0.49674	0.318063	0.950188	1.26172	0.379139	0.426716	0.904439	1.62388	0.31202	0.468787	0.844364	1.92734	0.51801	0.294095	0.96638	1.2612	0.274428	0.503079	0.805663	2.12352	0.237146	0.557349	0.76823	2.30859	0.403318	0.38387	0.913774	1.60286	0.388288	0.408971	0.90314	1.58193	0.227183	0.569856	0.754862	2.27332	0.186907	0.624608	0.694977	2.53563	0.423576	0.37626	0.927135	1.62079	0.235282	0.561406	0.747441	2.32521	0.455969	0.347936	0.93131	1.47647	0.571871	0.249784	0.97257	1.06005	0.567788	0.259705	0.973849	1.10102	0.298907	0.503561	0.823343	2.02997	0.316006	0.468402	0.852444	1.89604	0.465745	0.341215	0.948808	1.42121	0.411188	0.380728	0.914108	1.50369	0.232268	0.550545	0.762053	2.2307	0.216187	0.57187	0.734568	2.35082	0.673237	0.194862	0.997974	0.760609	0.633822	0.215421	0.994767	0.879419	0.285969	0.493061	0.809632	2.07497	0.597519	0.242492	0.983873	1.01837	0.264553	0.505404	0.811113	1.99885	0.549897	0.274131	0.96893	1.1598	0.376133	0.415171	0.886462	1.70926	0.531463	0.296873	0.972504	1.20378	0.584374	0.245451	0.980705	1.03311	0.363168	0.402446	0.875271	1.66886	0.373842	0.402047	0.895263	1.67146	0.466339	0.329609	0.938093	1.39186	0.21914	0.588326	0.746292	2.36141	0.350172	0.434534	0.882312	1.78939	0.613393	0.223668	0.968045	0.931779	0.582569	0.259794	0.983689	1.06665	0.335957	0.445403	0.86636	1.82007	0.532959	0.285706	0.964326	1.24309	0.472842	0.320005	0.939926	1.39689	0.659193	0.193888	0.992816	0.851801	0.420046	0.364156	0.916654	1.55724	0.241116	0.540535	0.773736	2.23423	0.469659	0.333578	0.945079	1.36358	0.305305	0.477919	0.837579	1.9424	0.34337	0.445367	0.863672	1.79475	0.197772	0.59998	0.709436	2.52324	0.421464	0.370088	0.915981	1.57231	0.435639	0.364009	0.927137	1.53361	0.335575	0.443486	0.85241	1.81907	0.247274	0.534379	0.778186	2.25182	0.277626	0.507347	0.823117	2.07704	0.370734	0.402081	0.867868	1.58789	0.187812	0.60965	0.685213	2.50462	0.579284	0.246383	0.982876	1.07781	0.301581	0.46933	0.842739	1.92119	0.35993	0.405278	0.851246	1.70943	0.459569	0.337316	0.941177	1.36828	0.585498	0.256166	0.987559	1.06713	0.406055	0.380353	0.916073	1.63601	0.512192	0.296649	0.957857	1.24685	0.38493	0.401628	0.899393	1.64505	0.525146	0.283245	0.970133	1.18091	0.359926	0.411429	0.880302	1.6784	0.357077	0.433166	0.888483	1.75208	0.406718	0.367556	0.892746	1.48911	0.462556	0.334068	0.942523	1.39058	0.618007	0.225642	0.98469	0.920334	0.496843	0.307424	0.953798	1.33505	0.27561	0.497727	0.799189	2.11814	0.535798	0.286194	0.96703	1.16805	0.386655	0.389034	0.899432	1.69064	0.356098	0.434223	0.888969	1.73525	0.40709	0.379243	0.911222	1.65132	0	0	0.885088	0.39536	0.402507	1.63309	0.899413	0.395331	0.389243	1.62994
Arpp19	0.129039	0.34785	0.580079	2.89463	0.0442562	0.409272	0.315809	3.87368	0.11632	0.333675	0.563314	3.05449	0.113726	0.34857	0.533125	3.10418	0.119198	0.343781	0.557313	2.96283	0.104277	0.336797	0.485388	3.00299	0.0740491	0.382575	0.443214	3.5118	0.0887002	0.360746	0.465545	3.26385	0.0939286	0.347382	0.505864	3.16528	0.0846021	0.35154	0.462822	3.25656	0.105126	0.362401	0.509032	3.03165	0.136436	0.323363	0.56626	2.81384	0.0898647	0.381727	0.496146	3.15867	0.0819932	0.379752	0.445957	3.4239	0.0933491	0.338834	0.463761	2.96556	0.126718	0.36014	0.556255	2.86945	0.0561193	0.391274	0.368181	3.47826	0.114709	0.333961	0.55987	2.89675	0.0866875	0.358948	0.489111	3.04516	0.0758148	0.369829	0.437264	3.35006	0.102537	0.353566	0.493246	3.10424	0.0819561	0.376896	0.435018	3.30552	0.0835478	0.376505	0.459704	3.23054	0.11725	0.365524	0.539898	3.03783	0.157949	0.312138	0.60866	2.58025	0.0604481	0.424049	0.357694	3.4992	0.159167	0.30124	0.639502	2.61371	0.161271	0.306335	0.658731	2.58645	0.109197	0.35351	0.537838	3.05367	0.0710193	0.39486	0.421438	3.52235	0.144643	0.333164	0.618612	2.83425	0.182865	0.303876	0.685603	2.6012	0.102581	0.358905	0.5202	3.13101	0.0736347	0.397944	0.441525	3.28015	0.110885	0.343095	0.541298	3.00104	0.172168	0.315386	0.669091	2.62302	0.105147	0.366388	0.531128	3.28195	0.151845	0.309861	0.613408	2.80752	0.148416	0.337019	0.620725	2.86213	0.122062	0.358605	0.558459	2.89941	0.136597	0.339582	0.593957	2.86878	0.093966	0.384102	0.494435	3.27295	0.17221	0.326335	0.665021	2.58139	0.0813786	0.385304	0.46201	3.39558	0.0534109	0.420489	0.360876	3.5343	0.108071	0.357405	0.542416	3.0008	0.240589	0.256752	0.768741	2.23066	0.221063	0.255029	0.765009	2.20712	0.0998024	0.346594	0.524211	3.03841	0.0911304	0.363882	0.477254	3.28544	0.0966981	0.377608	0.502712	3.20393	0.162789	0.307493	0.663083	2.50059	0.162471	0.326397	0.654182	2.70945	0.15938	0.319256	0.624343	2.71761	0.0788293	0.405422	0.466065	3.38089	0.14896	0.31152	0.633619	2.72575	0.176466	0.286904	0.672021	2.48071	0.176478	0.307089	0.681593	2.54051	0.114357	0.344938	0.550386	3.01684	0.15427	0.327625	0.640468	2.73767	0.157563	0.314319	0.654023	2.70694	0.078894	0.369958	0.425831	3.2406	0.115351	0.356529	0.548932	3.05574	0.0668586	0.367016	0.412446	3.4666	0.126199	0.325624	0.562963	3.04895	0.125692	0.331644	0.561971	2.97977	0.115181	0.363149	0.531475	3.04259	0.15069	0.323476	0.629771	2.77539	0.104558	0.341061	0.530911	3.09373	0.167866	0.309701	0.659884	2.60085	0.0928095	0.344229	0.487192	3.1847	0.080934	0.379409	0.447216	3.30583	0.110484	0.358159	0.538894	3.12684	0.163658	0.328669	0.647712	2.72432	0.18452	0.30553	0.686811	2.61045	0.106043	0.35916	0.516596	3.05318	0.0908184	0.366082	0.486622	3.29132	0.0943387	0.349416	0.504366	3.20058	0.0663293	0.360173	0.385128	3.25737	0.105064	0.359408	0.511837	3.08215	0.134477	0.330356	0.596796	2.90955	0.222362	0.284463	0.7527	2.26937	0.0880603	0.364576	0.44388	3.18493	0.113443	0.34264	0.54698	2.92858	0.113352	0.370998	0.544655	3.09804	0.183857	0.322844	0.685936	2.61684	0.0851937	0.376056	0.464447	3.27452	0.130089	0.33399	0.588668	2.86608	0.134937	0.337659	0.60705	2.77819	0.124107	0.336705	0.573185	2.81918	0.1212	0.371654	0.575132	2.94837	0.141029	0.318573	0.586313	2.64188	0.104309	0.36223	0.509751	3.07461	0.152441	0.314663	0.636323	2.64091	0.156345	0.326533	0.643473	2.78512	0.0901788	0.343768	0.478042	3.29203	0.0829859	0.364928	0.4643	3.27039	0.206583	0.284429	0.713589	2.46657	0.0836665	0.368551	0.471279	3.25264	0.1323	0.346075	0.584361	2.99796	0	0	0.546959	0.346154	0.119872	2.99372	0.541857	0.346988	0.113584	3.03474
Myo5a	0.00818112	-0.620438	0.10135	-5.04304	0.0142479	-0.591619	0.150929	-4.7196	0.00678288	-0.647562	0.0928462	-5.26581	0.0159734	-0.579405	0.160232	-4.72894	0.00693346	-0.670131	0.0907921	-5.13411	0.0143159	-0.573602	0.137883	-4.52767	0.0184586	-0.575423	0.188668	-4.63234	0.0151942	-0.580745	0.151932	-4.65472	0.00477615	-0.62949	0.0717248	-5.33223	0.0234039	-0.579606	0.209713	-4.28038	0.0169786	-0.567254	0.167219	-4.46595	0.0127393	-0.566434	0.129806	-4.70671	0.0109208	-0.600763	0.127686	-4.73997	0.0160598	-0.583046	0.161199	-4.73956	0.0251755	-0.482139	0.212046	-3.95652	0.00554284	-0.620051	0.0736734	-5.21152	0.00907788	-0.603412	0.112455	-4.75112	0.00463252	-0.664057	0.0681561	-5.19993	0.0165462	-0.565587	0.172064	-4.26011	0.00675247	-0.639412	0.0917747	-5.11105	0.0105245	-0.569243	0.114875	-4.86377	0.00319576	-0.667609	0.0475884	-5.60264	0.0155374	-0.595185	0.161837	-4.51708	0.00490558	-0.656393	0.0679564	-5.45571	0.0188053	-0.532132	0.172985	-4.29315	0.00793896	-0.609247	0.0925002	-4.94759	0.0245894	-0.531196	0.217405	-4.173	0.0124437	-0.598035	0.144039	-4.61471	0.00804798	-0.606968	0.101794	-5.05201	0.0188683	-0.573197	0.181391	-4.58132	0.0168973	-0.577829	0.167669	-4.64163	0.00521978	-0.648375	0.0731562	-5.45466	0.0124616	-0.595374	0.141073	-4.79259	0.0213498	-0.555227	0.20522	-4.22056	0.0247202	-0.518833	0.222098	-4.22748	0.0161301	-0.58488	0.166238	-4.62244	0.0145566	-0.58651	0.155281	-4.94851	0.010266	-0.631065	0.117044	-5.02857	0.0117492	-0.598319	0.13194	-4.99007	0.00594122	-0.644234	0.0817292	-5.15871	0.0158235	-0.581496	0.160679	-4.65022	0.0118744	-0.621339	0.133983	-4.91646	0.0113963	-0.596944	0.134734	-4.78465	0.0280535	-0.560676	0.241612	-4.27976	0.00694289	-0.659792	0.0919172	-4.93951	0.0147623	-0.587878	0.160923	-4.55307	0.0164587	-0.55769	0.171038	-4.5593	0.0140348	-0.602288	0.159874	-4.43039	0.0186945	-0.568899	0.191541	-4.34134	0.0203536	-0.566979	0.18722	-4.51116	0.0117488	-0.611448	0.136071	-4.85988	0.0129727	-0.574442	0.145137	-4.4512	0.0106932	-0.645133	0.123088	-4.95131	0.0157518	-0.579761	0.155873	-4.66328	0.0155985	-0.593279	0.168649	-4.65178	0.00886306	-0.637378	0.114288	-4.94318	0.0102081	-0.583643	0.117235	-4.71415	0.00743846	-0.629381	0.0978989	-5.03064	0.0226156	-0.551911	0.208402	-4.35617	0.0180477	-0.581125	0.180526	-4.54411	0.00739659	-0.627342	0.0954824	-5.13005	0.0140774	-0.566118	0.141503	-4.52814	0.00964097	-0.640895	0.116046	-5.02329	0.00494208	-0.654038	0.0706087	-5.31689	0.0125233	-0.625203	0.135393	-4.97845	0.0316393	-0.509162	0.250722	-4.18161	0.00586468	-0.65417	0.0764739	-5.3215	0.0119812	-0.609088	0.133007	-4.85263	0.0125441	-0.574496	0.142744	-4.75827	0.0116768	-0.619319	0.134844	-4.75582	0.00887222	-0.619963	0.107551	-4.95858	0.0127899	-0.599475	0.1366	-4.71559	0.0346251	-0.497247	0.275121	-4.13913	0.019079	-0.564459	0.183742	-4.58459	0.0116811	-0.595582	0.131557	-4.96064	0.0130408	-0.627502	0.141524	-4.6899	0.0196343	-0.580179	0.190709	-4.54115	0.0256983	-0.552657	0.234089	-4.26773	0.00747833	-0.595447	0.0909987	-4.74496	0.00838955	-0.633725	0.10454	-5.01269	0.0134868	-0.601122	0.145551	-4.80295	0.00956691	-0.629966	0.118277	-4.81874	0.00849692	-0.632881	0.096477	-4.91386	0.00779932	-0.636803	0.0997584	-4.92253	0.0135008	-0.593298	0.147341	-4.83359	0.0216946	-0.561874	0.203603	-4.52033	0.00980106	-0.604311	0.114739	-4.9133	0.00596818	-0.64679	0.0815752	-5.20585	0.0064281	-0.621406	0.0897994	-5.06441	0.00491691	-0.67921	0.0704185	-5.15603	0.00432771	-0.653983	0.0675567	-5.4282	0.0124262	-0.625808	0.131944	-4.48663	0.0115804	-0.66055	0.129313	-4.77889	0.00547546	-0.671859	0.0791931	-5.12628	0.0316589	-0.521905	0.260004	-4.22185	0.0440895	-0.476697	0.319528	-3.91138	0.0100921	-0.633963	0.11959	-4.85321	0.014044	-0.568945	0.151228	-4.79664	0.0152266	-0.627237	0.164867	-4.56353	0.0203182	-0.556014	0.189911	-4.62199	0	1	0.141906	-0.598622	0.0136365	-4.76181	0.136335	-0.59749	0.0124925	-4.75347
Gnb5	0.0195635	-0.778201	0.186734	-4.45209	0.0156121	-0.797443	0.160894	-4.65587	0.0370838	-0.768811	0.297501	-4.05507	0.0213378	-0.843405	0.194116	-4.51782	0.0197648	-0.810764	0.188275	-4.432	0.0117936	-0.778801	0.12034	-4.65526	0.0297092	-0.783296	0.259529	-4.27387	0.0349356	-0.709774	0.264862	-4.04384	0.022385	-0.782417	0.215532	-4.31561	0.0227182	-0.74492	0.205186	-4.30185	0.00636968	-0.897814	0.0818097	-5.1038	0.0259741	-0.742474	0.212196	-4.20717	0.032146	-0.735914	0.268647	-3.99015	0.0179901	-0.815513	0.173906	-4.6574	0.0197905	-0.772236	0.180246	-4.1184	0.0166635	-0.798073	0.164046	-4.49825	0.0416526	-0.685935	0.308607	-3.70928	0.0472982	-0.675228	0.334732	-3.64279	0.0866301	-0.582317	0.489081	-3.04571	0.029742	-0.728221	0.248938	-4.10103	0.00464651	-0.921024	0.0638323	-5.38182	0.0157305	-0.799328	0.151284	-4.58949	0.0217051	-0.776957	0.200708	-4.28538	0.0391823	-0.768864	0.285578	-3.99945	0.00732485	-0.845664	0.0884614	-4.90045	0.0188563	-0.764192	0.172365	-4.37674	0.0163997	-0.76862	0.167327	-4.45538	0.073663	-0.6123	0.448846	-3.30265	0.0222258	-0.755468	0.205266	-4.35892	0.0153491	-0.797741	0.156305	-4.72943	0.0414523	-0.722043	0.307358	-3.96168	0.00940211	-0.846645	0.112454	-5.07176	0.0215366	-0.760635	0.204457	-4.40832	0.0351156	-0.712659	0.284117	-3.86352	0.0335535	-0.715536	0.271387	-4.00093	0.0114279	-0.82911	0.131666	-4.85947	0.0245372	-0.772988	0.222328	-4.55433	0.0157592	-0.793798	0.157363	-4.73021	0.0191568	-0.792162	0.183833	-4.63928	0.0285037	-0.749904	0.242109	-4.10724	0.0144711	-0.806732	0.151911	-4.71265	0.0344688	-0.756389	0.27095	-4.13222	0.0414828	-0.674434	0.316253	-3.855	0.0269862	-0.736748	0.236678	-4.30934	0.021244	-0.755821	0.200495	-4.21502	0.044597	-0.68123	0.32975	-3.75059	0.0412457	-0.697189	0.31012	-3.8797	0.022873	-0.785928	0.223627	-4.10426	0.0302711	-0.736893	0.258672	-3.99972	0.0143249	-0.822542	0.149376	-4.76251	0.0268392	-0.736226	0.235162	-4.27014	0.0315828	-0.721764	0.263746	-3.85126	0.0230247	-0.744026	0.209609	-4.40907	0.0129708	-0.796878	0.135519	-4.79838	0.0512402	-0.682829	0.362958	-3.75013	0.0918577	-0.588979	0.497498	-3.18368	0.0430985	-0.680577	0.310925	-3.71222	0.0353807	-0.696189	0.284885	-3.95447	0.0315035	-0.714176	0.256802	-4.10928	0.0222415	-0.75386	0.207963	-4.39341	0.0103045	-0.826047	0.122906	-4.91362	0.0182457	-0.776389	0.168896	-4.35351	0.0140281	-0.812392	0.151547	-4.76731	0.023381	-0.761775	0.214388	-4.28855	0.00998105	-0.831795	0.113556	-5.13683	0.0340359	-0.749714	0.262809	-4.12461	0.0168113	-0.815448	0.162722	-4.61761	0.0172	-0.783168	0.172315	-4.601	0.0190506	-0.765647	0.190751	-4.46872	0.0157248	-0.818616	0.164848	-4.55493	0.0339101	-0.730105	0.269403	-4.01913	0.0449482	-0.688111	0.317302	-3.79802	0.0134546	-0.80283	0.144196	-4.84205	0.0138422	-0.810837	0.148175	-4.81411	0.0179804	-0.786399	0.178535	-4.65451	0.0445024	-0.686735	0.314133	-3.79576	0.0204423	-0.755284	0.195984	-4.51169	0.0321912	-0.776037	0.270876	-4.09801	0.0276354	-0.709601	0.227818	-3.90705	0.0448413	-0.701323	0.313953	-3.81496	0.0117593	-0.845137	0.131074	-4.89749	0.0602598	-0.676827	0.394032	-3.49422	0.0150127	-0.770388	0.146964	-4.54119	0.0273503	-0.747014	0.237884	-4.08228	0.0142944	-0.806065	0.152618	-4.79347	0.0116983	-0.845991	0.131731	-4.96425	0.0166722	-0.783449	0.166514	-4.55393	0.0770146	-0.59599	0.446025	-3.34799	0.039923	-0.6971	0.311201	-3.81822	0.017701	-0.785534	0.176294	-4.34825	0.0267948	-0.75403	0.241841	-4.21302	0.0164079	-0.764795	0.161085	-4.30699	0.0217245	-0.77665	0.197579	-4.34442	0.0186066	-0.762481	0.184106	-4.34317	0.0123749	-0.815375	0.137107	-4.91461	0.0107409	-0.830023	0.125245	-4.95619	0.0257137	-0.726874	0.224544	-4.20776	0.0150254	-0.849725	0.158335	-4.74905	0.0325186	-0.717671	0.27055	-4.02017	0.0183405	-0.804275	0.176682	-4.69818	0	0	0.221016	-0.760502	0.0265884	-4.31184	0.204821	-0.767134	0.0219752	-4.32939
Gm19531	0.546817	-0.655957	0.968003	-1.14903	0.717088	-0.375798	0.998469	-0.697755	0.810653	-0.26318	0.999255	-0.465997	0.740974	-0.356672	0.997925	-0.648765	0.83832	-0.223143	0.996319	-0.38799	0.895084	-0.134056	0.998645	-0.243782	0.867077	-0.174058	0.999853	-0.329045	0.678673	-0.429476	0.99376	-0.794297	0.585825	-0.587726	0.985328	-1.02968	0.634275	-0.491042	0.990274	-0.898306	0.556285	-0.573281	0.96231	-1.10073	0.6488	-0.475101	0.976593	-0.860537	0.795402	-0.270767	0.999637	-0.482899	0.760062	-0.322831	0.99996	-0.601215	0.661693	-0.453143	0.979429	-0.773343	0.707656	-0.365258	0.993087	-0.70461	0.753897	-0.32751	0.997905	-0.570885	0.926297	-0.102906	0.9991	-0.169879	0.673522	-0.451952	0.991928	-0.748909	0.749774	-0.353663	0.999953	-0.601779	0.70106	-0.39815	0.987634	-0.729897	0.989635	-0.0145534	0.999604	-0.0246882	0.548649	-0.624699	0.96704	-1.11972	0.5731	-0.578498	0.973414	-1.0928	0.792131	-0.258739	0.990057	-0.481591	0.696712	-0.394775	0.980363	-0.726417	0.630036	-0.483156	0.984621	-0.894228	0.765392	-0.338924	0.996299	-0.550978	0.890471	-0.148866	0.999194	-0.262525	0.5814	-0.552338	0.9807	-1.0757	0.980591	-0.0258246	0.999969	-0.0472689	0.495451	-0.680706	0.954553	-1.3312	0.777921	-0.293008	0.999889	-0.540921	0.600853	-0.570329	0.98839	-0.959313	0.694321	-0.416692	0.999894	-0.739795	0.83452	-0.227627	0.99955	-0.401364	0.7172	-0.391101	0.999832	-0.733606	0.861445	-0.189708	0.999119	-0.341937	0.629245	-0.521589	0.992044	-0.95617	0.496562	-0.677093	0.954349	-1.27497	0.523902	-0.664171	0.961439	-1.22828	0.720953	-0.362115	0.999683	-0.698007	0.537604	-0.641505	0.970585	-1.16565	0.631659	-0.487937	0.996244	-0.934054	0.484086	-0.714531	0.949746	-1.28035	0.857072	-0.196938	0.999792	-0.336328	0.837715	-0.216999	0.999262	-0.389322	0.774164	-0.307391	0.999999	-0.517521	0.6256	-0.517167	0.993297	-0.900789	0.857326	-0.195369	0.998531	-0.349609	0.677785	-0.414602	0.996607	-0.801405	0.919345	-0.111728	0.997942	-0.181412	0.777855	-0.298093	0.999638	-0.547231	0.574317	-0.580328	0.976168	-1.0848	0.753228	-0.347801	0.999804	-0.604777	0.95147	-0.0715765	0.999934	-0.114947	0.652643	-0.468055	0.99144	-0.826025	0.938772	-0.0846239	0.999377	-0.144373	0.710432	-0.386086	0.996293	-0.709401	0.737769	-0.357409	0.999672	-0.643401	0.788711	-0.275732	0.999978	-0.513276	0.677097	-0.420519	0.976427	-0.767994	0.687884	-0.433189	0.996132	-0.779615	0.80379	-0.264227	0.999633	-0.469961	0.827622	-0.226551	0.999346	-0.434142	0.807222	-0.274598	0.997854	-0.474821	0.861309	-0.183088	0.998163	-0.337431	0.838339	-0.217447	0.996983	-0.394009	0.862469	-0.181329	0.999079	-0.330181	0.637151	-0.487154	0.986648	-0.889557	0.918655	-0.11643	0.999503	-0.193512	0.773039	-0.300249	0.999589	-0.546274	0.724509	-0.358623	0.998363	-0.690483	0.787252	-0.285584	0.996596	-0.527859	0.708643	-0.387697	0.998195	-0.735113	0.640076	-0.512007	0.986213	-0.883315	0.662631	-0.481333	0.990043	-0.849122	0.676098	-0.452008	0.997102	-0.7993	0.588084	-0.546711	0.962069	-0.960814	0.878275	-0.161741	0.999715	-0.291249	0.992915	0.00951537	0.999306	0.0172631	0.512567	-0.708787	0.958407	-1.21783	0.781546	-0.277765	0.989907	-0.517785	0.803907	-0.275239	0.998877	-0.459376	0.802105	-0.264445	0.999979	-0.490395	0.670573	-0.448368	0.995501	-0.837565	0.677644	-0.434234	0.990654	-0.790763	0.902306	-0.128429	0.999756	-0.232408	0.719324	-0.392679	0.996575	-0.66785	0.786319	-0.298874	0.999193	-0.496998	0.711441	-0.40145	0.999566	-0.703766	0.867915	-0.174912	0.998193	-0.298486	0.85374	-0.19079	0.999781	-0.348947	0.899183	-0.13356	0.998633	-0.233819	0.72851	-0.355367	0.998714	-0.682013	0.656834	-0.44459	0.988496	-0.863175	0.626177	-0.500561	0.989947	-0.91892	0.532342	-0.624103	0.961076	-1.21947	0.788627	-0.281176	0.998252	-0.504113	0.812763	-0.245785	0.998756	-0.471802	0	0	0.991369	-0.357361	0.736242	-0.648085	0.997915	-0.35704	0.73314	-0.658308
Mapk6	0.104007	-0.798724	0.520041	-3.10025	0.0582098	-0.924198	0.376885	-3.64734	0.183303	-0.665248	0.703463	-2.58816	0.135903	-0.732026	0.586321	-2.92668	0.0550469	-0.953012	0.366748	-3.64805	0.048255	-0.911724	0.312631	-3.6512	0.112891	-0.786713	0.560092	-3.11668	0.144514	-0.715829	0.599568	-2.79773	0.143002	-0.720952	0.625695	-2.76782	0.113746	-0.778166	0.541191	-2.98652	0.0747933	-0.844366	0.42492	-3.33328	0.0886777	-0.818994	0.452722	-3.21672	0.090863	-0.822192	0.498177	-3.1489	0.0900702	-0.839533	0.472292	-3.33686	0.115797	-0.737788	0.521001	-2.77941	0.0804305	-0.8311	0.437765	-3.28473	0.107313	-0.776755	0.5347	-2.93248	0.0979825	-0.804868	0.516251	-3.03877	0.170057	-0.669884	0.678255	-2.43881	0.103188	-0.794114	0.516446	-3.07475	0.105081	-0.778338	0.499646	-3.08148	0.0786165	-0.830214	0.424673	-3.34224	0.0972102	-0.80773	0.495091	-3.09626	0.107393	-0.785868	0.518504	-3.12239	0.0874089	-0.80391	0.445051	-3.12338	0.173535	-0.643734	0.630166	-2.53643	0.0556164	-0.904959	0.365248	-3.55338	0.194561	-0.640493	0.715301	-2.39515	0.0814663	-0.862222	0.459071	-3.32138	0.0644296	-0.887152	0.399334	-3.60789	0.108383	-0.787782	0.531408	-3.11945	0.209586	-0.616776	0.726763	-2.45028	0.107769	-0.782623	0.532845	-3.08466	0.0920221	-0.821424	0.504465	-3.08936	0.0983162	-0.799849	0.509065	-3.11181	0.143592	-0.72354	0.62186	-2.80991	0.222978	-0.628753	0.749873	-2.46824	0.0781814	-0.864333	0.434102	-3.45068	0.187806	-0.655262	0.690202	-2.60852	0.0866583	-0.816974	0.467015	-3.21278	0.0701979	-0.888035	0.419163	-3.48942	0.104996	-0.807376	0.525334	-3.16794	0.209387	-0.615864	0.732632	-2.37361	0.0758841	-0.878853	0.446779	-3.45859	0.10004	-0.819177	0.512434	-3.0093	0.127286	-0.754799	0.583831	-2.84761	0.129124	-0.74992	0.584972	-2.88464	0.130625	-0.734812	0.617041	-2.72645	0.154818	-0.717455	0.642262	-2.62655	0.05286	-0.932978	0.352053	-3.76499	0.114087	-0.769292	0.550359	-3.04772	0.225433	-0.592073	0.764374	-2.17176	0.131274	-0.739442	0.587612	-2.92726	0.105151	-0.785928	0.511719	-3.12939	0.110253	-0.797008	0.553927	-3.07222	0.12179	-0.758076	0.576577	-2.92234	0.11318	-0.773316	0.54358	-2.90712	0.0841164	-0.844956	0.473241	-3.24647	0.101299	-0.807273	0.513321	-3.13087	0.0728893	-0.864864	0.435024	-3.44661	0.163977	-0.67841	0.662736	-2.66577	0.148247	-0.701095	0.591942	-2.66632	0.0500139	-0.959502	0.34683	-3.80338	0.0911057	-0.819534	0.488087	-3.19604	0.124362	-0.764912	0.558761	-3.06381	0.14262	-0.728843	0.601004	-2.85288	0.102557	-0.78535	0.501603	-3.15317	0.164841	-0.682316	0.653445	-2.68245	0.0872966	-0.840719	0.484001	-3.25896	0.0762523	-0.891383	0.442442	-3.34345	0.0682956	-0.889651	0.412931	-3.45432	0.152475	-0.689471	0.621241	-2.71022	0.0647658	-0.88829	0.401668	-3.6183	0.121068	-0.76369	0.55634	-3.03224	0.093482	-0.825931	0.495784	-3.29966	0.165187	-0.699231	0.639764	-2.62172	0.0795368	-0.850723	0.451146	-3.41254	0.0779039	-0.865903	0.455901	-3.37284	0.0834067	-0.807886	0.441138	-3.07121	0.0768811	-0.873144	0.433293	-3.36415	0.122033	-0.756976	0.565832	-3.006	0.0718375	-0.884279	0.438565	-3.34778	0.0451565	-0.950999	0.303068	-3.74038	0.0742578	-0.85796	0.437267	-3.30252	0.126011	-0.754649	0.577133	-2.99379	0.0605552	-0.92761	0.3883	-3.69541	0.0765981	-0.848108	0.438969	-3.36861	0.0928639	-0.815282	0.497118	-3.18176	0.0726552	-0.872022	0.439566	-3.33586	0.0543378	-0.922065	0.357987	-3.52752	0.113256	-0.786954	0.55686	-3.01299	0.108712	-0.760001	0.511345	-2.87886	0.155644	-0.703532	0.624759	-2.68764	0.142089	-0.709651	0.617865	-2.70937	0.112654	-0.784907	0.546043	-3.11699	0.130469	-0.74234	0.584799	-2.93805	0.0975085	-0.803926	0.504101	-3.12596	0.142685	-0.729397	0.609478	-2.86272	0.0817134	-0.8443	0.466509	-3.27339	0.12061	-0.766967	0.559589	-3.09183	0	0	0.521563	-0.792275	0.109693	-3.08593	0.514786	-0.795561	0.104501	-3.09826
Leo1	0.531789	-0.266334	0.965035	-1.1924	0.631898	-0.197227	0.988228	-0.922481	0.294743	-0.453002	0.835747	-2.03795	0.555995	-0.253459	0.970827	-1.15558	0.728659	-0.150688	0.996319	-0.659652	0.499245	-0.271929	0.928499	-1.24906	0.574379	-0.23776	0.979674	-1.10411	0.509598	-0.274737	0.951747	-1.26441	0.479257	-0.305091	0.957273	-1.33695	0.626605	-0.209513	0.989314	-0.918686	0.672312	-0.171167	0.989334	-0.791312	0.576356	-0.233377	0.959825	-1.05569	0.469965	-0.302765	0.944943	-1.34558	0.562962	-0.252422	0.971629	-1.13874	0.805203	0.10973	0.992216	0.435856	0.739275	-0.141094	0.996792	-0.625333	0.452371	-0.317881	0.933213	-1.3684	0.342115	-0.398722	0.8685	-1.7446	0.213881	-0.53679	0.747958	-2.20941	0.618766	-0.211992	0.984671	-0.938882	0.896273	-0.0543152	0.999178	-0.247878	0.672432	-0.171494	0.98553	-0.803482	0.357351	-0.381611	0.874347	-1.71831	0.566179	-0.243966	0.972069	-1.11258	0.821777	-0.0911981	0.992632	-0.411633	0.586625	-0.227066	0.960442	-1.01338	0.679472	-0.173624	0.992005	-0.767071	0.402842	-0.357115	0.920089	-1.54461	0.490514	-0.293495	0.948269	-1.31444	0.648933	-0.194505	0.989296	-0.88821	0.423302	-0.335066	0.926373	-1.55575	0.515583	-0.273133	0.962896	-1.2697	0.514234	-0.274894	0.960051	-1.25101	0.500365	-0.294284	0.953317	-1.23572	0.40422	-0.350118	0.909761	-1.57016	0.608595	-0.21936	0.984444	-0.98383	0.528078	-0.27613	0.968163	-1.27791	0.537261	-0.261189	0.965403	-1.2087	0.532777	-0.265138	0.965584	-1.23539	0.499881	-0.287272	0.955735	-1.26516	0.467978	-0.307004	0.938209	-1.3987	0.402929	-0.363981	0.909145	-1.63449	0.525413	-0.286876	0.966113	-1.20079	0.518929	-0.279629	0.968764	-1.25672	0.72916	-0.146423	0.993159	-0.633536	0.415113	-0.37072	0.916631	-1.52181	0.593155	-0.225808	0.981699	-1.01556	0.624744	-0.208568	0.988862	-0.882225	0.426491	-0.345479	0.927838	-1.46808	0.424589	-0.332608	0.915199	-1.55279	0.656388	-0.191365	0.99472	-0.858147	0.70113	-0.159798	0.997196	-0.687597	0.525851	-0.265846	0.96146	-1.23048	0.638905	-0.198812	0.992238	-0.90621	0.530499	-0.275886	0.971979	-1.20661	0.785807	-0.116849	0.999934	-0.513262	0.251093	-0.491108	0.775905	-2.10629	0.350784	-0.401524	0.879191	-1.75373	0.632566	-0.201608	0.98558	-0.913546	0.741266	-0.141741	0.999672	-0.634499	0.414028	-0.342637	0.92602	-1.56448	0.568412	-0.235407	0.955871	-1.05194	0.460578	-0.309479	0.942723	-1.432	0.417984	-0.34114	0.920387	-1.53206	0.514883	-0.276211	0.957235	-1.29843	0.555864	-0.246124	0.969993	-1.14612	0.789483	-0.111512	0.9979	-0.515649	0.657508	-0.188863	0.991594	-0.856228	0.882854	-0.0651691	0.999079	-0.280854	0.45633	-0.328187	0.938979	-1.40482	0.503519	-0.286751	0.954451	-1.26755	0.43401	-0.329236	0.922062	-1.48188	0.568082	-0.24635	0.975448	-1.11844	0.930323	-0.0370986	0.996596	-0.17102	0.399732	-0.357295	0.908052	-1.65661	0.371434	-0.394572	0.879333	-1.68843	0.315878	-0.42564	0.854318	-1.95204	0.740346	-0.14359	0.999265	-0.634006	0.580715	-0.229209	0.959655	-0.979841	0.68518	-0.173604	0.99096	-0.770934	0.789875	-0.112282	0.998798	-0.518022	0.473995	-0.309114	0.947734	-1.33156	0.612403	-0.2106	0.967855	-0.946014	0.671404	-0.187201	0.995699	-0.784867	0.762426	-0.130261	0.999979	-0.591501	0.547558	-0.261363	0.976746	-1.18424	0.422576	-0.337004	0.911058	-1.5256	0.566441	-0.251295	0.983036	-1.08547	0.320194	-0.421642	0.855475	-1.84739	0.477466	-0.30241	0.941303	-1.30235	0.532457	-0.275073	0.97184	-1.18764	0.48341	-0.293787	0.92763	-1.25784	0.518557	-0.286279	0.959004	-1.22198	0.509877	-0.280724	0.957811	-1.21627	0.612944	-0.219034	0.989263	-0.993968	0.587537	-0.224972	0.980874	-1.05381	0.349993	-0.392333	0.872029	-1.76309	0.748739	-0.134123	0.997864	-0.625527	0.629234	-0.209835	0.989912	-0.907849	0.571308	-0.241417	0.97584	-1.12765	0	0	0.954405	-0.255617	0.554504	-1.13949	0.965849	-0.26325	0.535019	-1.19002
Tmod3	0.85246	0.0980304	0.99819	0.354663	0.986235	0.00837445	0.999043	0.0332233	0.653123	0.239019	0.995602	0.87415	0.655859	0.215083	0.989626	0.874609	0.78833	0.13666	0.996319	0.510517	0.726384	0.164838	0.988668	0.646898	0.852704	0.0940007	0.999853	0.365016	0.853327	0.0931242	0.999642	0.354465	0.720082	0.183424	0.999741	0.677168	0.77494	0.143972	0.996992	0.539905	0.932006	0.0411251	0.998748	0.159619	0.919802	0.0488997	0.995479	0.190242	0.835934	-0.10067	0.999637	-0.385677	0.955415	0.0287987	0.99996	0.110062	0.82385	0.113789	0.992651	0.393401	0.894374	0.0632425	0.9986	0.249468	0.862224	0.0926446	0.997905	0.316019	0.750207	0.172569	0.9991	0.584658	0.840211	0.110367	0.999204	0.358393	0.783309	0.143147	0.999953	0.518895	0.595749	0.253109	0.96106	1.00869	0.845333	0.0928782	0.998993	0.370709	0.821133	0.117657	0.999056	0.422076	0.913864	0.0525994	0.999823	0.209771	0.671387	0.202776	0.977615	0.775251	0.558951	0.278436	0.956348	1.08917	0.608638	0.263461	0.980026	0.950558	0.797208	0.135156	0.996299	0.474453	0.67649	0.210123	0.995671	0.795452	0.831973	0.106622	0.999907	0.413958	0.806613	0.117873	0.99962	0.475635	0.861232	0.0839924	0.999532	0.341373	0.797917	0.135357	0.999889	0.491083	0.857229	0.0939563	0.997272	0.329877	0.79679	0.13158	0.999894	0.484736	0.969264	0.0196463	0.99955	0.0740293	0.909604	-0.0577991	0.999832	-0.229959	0.856703	0.0903265	0.999119	0.353766	0.998995	0.000610725	0.999757	0.00249499	0.595815	0.272453	0.981584	0.994664	0.776281	0.143338	0.999424	0.547645	0.97319	0.0168666	0.999683	0.065676	0.976144	0.0154676	0.998722	0.0565446	0.99417	-0.00360149	0.998872	-0.0142371	0.993084	0.00449855	0.999535	0.01586	0.951127	-0.0311581	0.999792	-0.114458	0.705381	0.190779	0.996659	0.718642	0.917954	0.0557487	0.999999	0.185794	0.768114	0.158569	0.999575	0.544324	0.888393	0.0681972	0.998531	0.27291	0.563008	0.293673	0.975949	1.11559	0.782902	0.150047	0.997942	0.493649	0.835055	-0.105653	0.999638	-0.403898	0.84734	0.0974324	0.999542	0.371796	0.75124	-0.173673	0.999804	-0.609812	0.53036	0.334325	0.966128	1.18505	0.904798	0.0625909	0.999625	0.219498	0.611789	0.25607	0.988837	0.953899	0.913738	0.0539249	0.998689	0.206977	0.884377	0.072751	0.999672	0.27946	0.984912	0.00956246	0.999978	0.0362214	0.763152	0.158095	0.986075	0.555752	0.878324	-0.0754035	0.997601	-0.297104	0.65664	0.230741	0.99179	0.840925	0.649866	0.241308	0.99001	0.905053	0.996832	-0.00191673	0.999412	-0.00772697	0.837717	0.10183	0.998163	0.395579	0.854616	0.0909374	0.996983	0.353865	0.7353	0.172469	0.999079	0.644393	0.796047	0.137654	0.995942	0.487444	0.994665	0.00325409	0.999503	0.0126684	0.475495	0.362813	0.942992	1.3516	0.983159	-0.0101926	0.998363	-0.0413548	0.929031	0.0421263	0.996596	0.1742	0.802718	0.124461	0.998195	0.491475	0.714883	0.180492	0.995203	0.690087	0.993181	0.00422942	0.999581	0.0166325	0.611057	0.25829	0.986418	0.97296	0.97021	0.0188889	0.997511	0.0662498	0.975098	0.0163596	0.999715	0.0593608	0.742276	0.159662	0.998798	0.639268	0.816302	0.121786	0.999634	0.432021	0.973094	0.0168235	0.997826	0.0629781	0.58178	0.28758	0.981744	1.01903	0.820919	0.112514	0.999979	0.442925	0.735493	0.164721	0.999116	0.665206	0.880486	0.0747409	0.999763	0.286023	0.845939	0.0975516	0.999756	0.367886	0.638953	0.236494	0.994001	0.871908	0.836606	0.102478	0.999193	0.378095	0.874678	0.0805285	0.999566	0.300056	0.948902	0.0323398	0.998193	0.115021	0.95349	0.0288646	0.999781	0.1104	0.815707	0.115634	0.998633	0.430142	0.686202	0.203113	0.996234	0.793828	0.908189	0.0563299	0.99986	0.224052	0.948594	-0.0317134	0.999141	-0.121626	0.69458	0.192081	0.996566	0.766808	0.774592	0.146915	0.998252	0.538486	0.674226	0.212806	0.994304	0.837297	0	0	0.995218	0.108287	0.81554	0.405125	0.998773	0.102154	0.835495	0.374946
Tmod2	6.79644e-08	0.860677	7.50499e-06	10.291	4.95766e-07	0.794386	4.39005e-05	9.6819	5.96512e-08	0.863768	7.65403e-06	10.5417	1.32888e-07	0.938534	1.19455e-05	10.3524	2.94139e-08	0.896356	3.84828e-06	10.5436	5.88263e-11	0.909057	2.63203e-08	12.1022	1.96471e-08	0.918944	3.4281e-06	11.039	4.80651e-07	0.881157	3.61073e-05	9.65158	9.36528e-08	0.817031	1.106e-05	10.0883	9.11239e-09	0.856495	1.54764e-06	10.8511	4.47237e-08	0.904635	4.93396e-06	10.2354	1.18117e-08	0.853224	1.45629e-06	10.7748	2.85957e-09	0.889781	6.92249e-07	11.0611	7.76631e-08	0.866435	8.00799e-06	10.5764	1.19422e-08	0.804045	1.60438e-06	10.0748	8.69335e-10	0.869264	2.79076e-07	11.5211	1.5888e-08	0.86484	2.47369e-06	10.2916	1.01028e-07	0.903115	1.19447e-05	9.77876	1.50405e-07	0.882043	1.50172e-05	9.33572	7.2738e-09	0.894921	1.3625e-06	10.9143	8.41327e-08	0.88856	8.56877e-06	10.1873	3.36611e-09	0.886854	7.26388e-07	11.236	1.39791e-07	0.893455	1.37452e-05	9.83004	7.18878e-09	0.951496	1.1939e-06	11.2219	6.92233e-09	0.866307	9.74797e-07	10.5856	2.70568e-08	0.85642	3.41656e-06	10.3615	2.91647e-08	0.904517	4.3088e-06	10.2968	4.24516e-08	0.885712	5.40526e-06	10.1189	2.4374e-06	0.886263	0.00014831	8.98535	2.59486e-09	0.93345	6.18413e-07	11.6193	5.41526e-09	0.894355	1.24e-06	11.3351	5.7319e-07	0.874111	5.13161e-05	9.76443	1.5689e-07	0.88966	1.69152e-05	10.0583	5.10785e-08	0.897567	7.47162e-06	9.98878	1.54126e-08	0.919913	2.55641e-06	10.6488	3.08843e-08	0.805988	4.30661e-06	10.6367	1.62828e-08	0.917451	2.45655e-06	11.4384	2.67719e-07	0.913519	2.65078e-05	10.0794	2.31935e-08	0.901431	3.529e-06	11.0638	5.08296e-09	0.872511	1.09163e-06	10.9595	1.15491e-08	0.920167	1.79862e-06	10.997	7.50928e-09	0.897959	1.76051e-06	11.2935	1.01213e-07	0.873306	1.54323e-05	10.0684	1.36901e-08	0.866263	2.97519e-06	11.0616	5.43042e-08	0.835499	6.47622e-06	9.94758	1.63304e-07	0.806815	1.853e-05	9.77948	2.20095e-08	0.938797	3.18538e-06	10.6359	2.12843e-07	0.890178	2.27603e-05	9.35681	8.44704e-08	0.88136	1.05701e-05	9.89038	1.42565e-09	0.894965	5.40689e-07	11.7702	5.95801e-09	0.874506	1.1007e-06	11.2218	3.03934e-08	0.908261	4.09593e-06	9.9238	6.92956e-08	0.898859	8.65782e-06	10.461	3.19639e-08	0.881654	3.69183e-06	10.6805	3.97376e-07	0.909786	4.2298e-05	9.75343	1.25777e-07	0.899936	1.71499e-05	9.98139	6.34012e-08	0.884476	6.87436e-06	9.92664	4.36038e-08	0.888243	5.4585e-06	10.2915	4.55093e-09	0.898231	1.20193e-06	11.2021	7.39105e-08	0.895987	9.09168e-06	10.3414	2.35059e-07	0.834993	2.35918e-05	9.9007	7.11542e-08	0.887692	7.08946e-06	9.93722	3.86042e-09	0.895255	1.16262e-06	11.4306	3.60612e-09	0.900025	8.45607e-07	11.163	1.46667e-08	0.929451	2.4671e-06	11.2953	1.55642e-09	0.922541	4.89618e-07	11.7501	7.79266e-08	0.911059	7.8786e-06	10.3752	7.52019e-08	0.864918	8.96782e-06	10.3868	6.75073e-08	0.838998	8.73983e-06	10.288	3.35148e-08	0.854288	4.94713e-06	10.414	5.77286e-09	0.894477	9.69381e-07	11.0338	7.29629e-09	0.879803	1.32747e-06	10.9556	1.61266e-08	0.879278	2.59059e-06	11.0675	1.94358e-10	0.928294	8.94052e-08	12.4507	2.61791e-08	0.895751	4.00044e-06	10.9481	1.31126e-07	0.859264	1.74315e-05	9.96912	2.3368e-07	0.899397	2.54793e-05	10.0628	2.95475e-08	0.832811	3.92875e-06	10.6067	3.34421e-09	0.906066	5.06881e-07	10.4909	4.99071e-07	0.852865	4.24497e-05	9.55893	1.86334e-06	0.856123	0.000129436	9.26843	6.19677e-09	0.870953	1.07707e-06	10.8075	2.2168e-08	0.887451	2.82298e-06	10.4455	1.14338e-08	0.870941	1.48175e-06	10.5605	3.2334e-08	0.905503	4.38022e-06	10.8172	1.43507e-08	0.875541	2.32986e-06	11.1629	2.00594e-09	0.929502	9.87857e-07	11.4089	5.96216e-08	0.876483	6.93395e-06	10.2619	8.58846e-09	0.871696	1.49096e-06	10.698	2.4815e-08	0.839226	3.13475e-06	10.2199	2.73709e-07	0.867187	3.04064e-05	9.78005	5.15543e-08	0.862492	5.67328e-06	9.77419	1.18866e-07	0.839224	1.27298e-05	10.0232	2.01346e-07	0.812413	2.28713e-05	9.59334	1.54943e-08	0.920667	2.16203e-06	11.1132	1.68323e-07	0.837774	1.92775e-05	10.1635	9.11735e-08	0.847448	1.01216e-05	10.0803	1.92061e-08	0.858218	2.88704e-06	10.9735	1.31917e-07	0.923344	1.55747e-05	9.92109	9.9261e-10	0.895043	2.06463e-07	12.1715	0	100	1.10404e-05	0.881679	1.19109e-07	10.5204	4.20127e-06	0.886559	3.06389e-08	10.4297
Lysmd2	0.0116359	-0.634489	0.130831	-4.81134	0.0157784	-0.606153	0.162036	-4.64844	0.0339286	-0.554581	0.281264	-4.12525	0.0533934	-0.494866	0.35458	-3.79121	0.0299933	-0.562963	0.247859	-4.12661	0.0238604	-0.55895	0.196595	-4.17668	0.0312788	-0.563212	0.267855	-4.23369	0.0175484	-0.612838	0.167872	-4.55367	0.0111422	-0.658965	0.132326	-4.79641	0.0164779	-0.612342	0.166652	-4.52847	0.0266126	-0.55638	0.224937	-4.14788	0.0179775	-0.599372	0.165037	-4.47072	0.00808174	-0.66798	0.103417	-4.93256	0.00916804	-0.666592	0.111079	-5.12968	0.0474992	-0.487604	0.320598	-3.50253	0.0481137	-0.493175	0.327321	-3.71344	0.0378892	-0.536875	0.292494	-3.78043	0.0369831	-0.534359	0.291973	-3.83071	0.00672604	-0.674098	0.0921992	-4.81732	0.0132212	-0.643105	0.144121	-4.67508	0.0259395	-0.557029	0.217163	-4.23446	0.0301834	-0.551506	0.235141	-4.11929	0.0326267	-0.552093	0.258438	-3.98884	0.0352315	-0.543863	0.264478	-4.08365	0.0112956	-0.620412	0.120867	-4.62948	0.0311434	-0.544207	0.238726	-4.01681	0.0484543	-0.489247	0.337831	-3.66353	0.025993	-0.572105	0.235532	-4.11066	0.0157843	-0.62227	0.162639	-4.60175	0.0277331	-0.561104	0.235062	-4.29436	0.0216495	-0.589989	0.199805	-4.46196	0.0260437	-0.578046	0.225047	-4.34623	0.0384943	-0.532783	0.298299	-3.96932	0.0220299	-0.593366	0.208634	-4.19876	0.0176805	-0.611497	0.177069	-4.4656	0.0107405	-0.64541	0.126297	-4.90115	0.015945	-0.636603	0.164854	-4.88155	0.0423357	-0.536773	0.301147	-3.97743	0.0210295	-0.593988	0.195016	-4.56994	0.022206	-0.570418	0.202649	-4.28827	0.0192813	-0.594267	0.183333	-4.5097	0.0196576	-0.621879	0.187223	-4.55877	0.0214054	-0.590098	0.205976	-4.35059	0.0211511	-0.600656	0.202756	-4.49162	0.0152666	-0.634826	0.160571	-4.43893	0.0347011	-0.550724	0.282777	-3.94367	0.0239681	-0.578445	0.216894	-4.2914	0.00645026	-0.691571	0.0921298	-4.91304	0.0109344	-0.645736	0.131168	-4.69805	0.0214744	-0.583982	0.194268	-4.47183	0.0133858	-0.631255	0.148726	-4.77065	0.012774	-0.621241	0.143394	-4.46103	0.0162609	-0.617047	0.166315	-4.6612	0.0275828	-0.553371	0.22845	-4.25492	0.0234305	-0.593183	0.225042	-4.3597	0.0321574	-0.562912	0.267391	-4.04637	0.0132904	-0.639338	0.141107	-4.54383	0.0130957	-0.636884	0.146491	-4.66339	0.0112665	-0.669274	0.128277	-4.84236	0.0196825	-0.59066	0.191254	-4.48206	0.0346864	-0.538249	0.279288	-4.04514	0.0123284	-0.632616	0.12884	-4.61542	0.0367407	-0.541612	0.286414	-4.05332	0.013666	-0.637085	0.147149	-4.66455	0.032094	-0.546166	0.252834	-4.27305	0.0162415	-0.606804	0.160988	-4.67685	0.0316598	-0.538856	0.246222	-4.14996	0.0302843	-0.558545	0.250036	-4.18375	0.0337324	-0.552343	0.277512	-4.04695	0.00819656	-0.666571	0.105117	-4.98609	0.0240702	-0.575687	0.21609	-4.27468	0.0157446	-0.615552	0.159579	-4.57394	0.0302353	-0.55822	0.254614	-4.24547	0.0206126	-0.594329	0.193347	-4.52791	0.021244	-0.591106	0.199225	-4.53175	0.0101502	-0.651614	0.118121	-4.85617	0.0226159	-0.585749	0.210017	-4.43721	0.0328209	-0.550569	0.274761	-4.08316	0.00752955	-0.654771	0.0913957	-4.7409	0.0144382	-0.610816	0.150455	-4.65175	0.0101144	-0.64971	0.118023	-4.99976	0.00639281	-0.698275	0.0891855	-5.07133	0.00687321	-0.664984	0.0822753	-5.04693	0.0110975	-0.652126	0.127003	-4.69862	0.018683	-0.600886	0.18377	-4.60175	0.0487999	-0.520225	0.340241	-3.87972	0.022572	-0.588493	0.205899	-4.33847	0.0244843	-0.574674	0.221146	-4.25901	0.00660981	-0.685135	0.0917538	-5.04729	0.0139865	-0.633266	0.149493	-4.50554	0.0325041	-0.571264	0.27349	-4.06778	0.0162596	-0.594156	0.160163	-4.31295	0.0188761	-0.60397	0.180329	-4.4444	0.0139761	-0.621988	0.151805	-4.53614	0.0236954	-0.591658	0.217149	-4.44455	0.0235398	-0.578211	0.21103	-4.39965	0.0308341	-0.552902	0.252225	-4.07325	0.0304285	-0.551632	0.248896	-4.22704	0.0344762	-0.547101	0.28064	-3.97594	0.040949	-0.540779	0.301379	-4.07149	0	0	0.201172	-0.592577	0.0228131	-4.39968	0.199515	-0.591382	0.0214399	-4.44166
Scg3	0.662944	0.0892949	0.993478	0.831166	0.696583	0.0744476	0.997614	0.750869	0.759027	0.0626669	0.999255	0.596654	0.613765	0.110156	0.984718	0.990538	0.892047	0.0271146	0.996319	0.258061	0.662077	0.0798111	0.9758	0.807927	0.924633	0.0199675	0.999853	0.185979	0.568867	0.116981	0.974306	1.09234	0.569345	0.108753	0.981773	1.07526	0.660074	0.0792585	0.994213	0.8305	0.945541	-0.0141156	0.998748	-0.127791	0.783357	0.0546075	0.995112	0.519513	0.706942	0.0736879	0.999637	0.700164	0.630393	0.0926342	0.984867	0.947249	0.649536	0.0811078	0.978381	0.803088	0.755653	0.0632306	0.998451	0.584711	0.855176	0.0368604	0.997905	0.332361	0.781915	0.0535664	0.9991	0.50837	0.607464	0.102057	0.983093	0.913112	0.564765	0.113099	0.975394	1.08639	0.767429	0.0572122	0.995096	0.562296	0.94969	0.0116878	0.999122	0.119902	0.724368	0.0732892	0.998029	0.658308	0.732523	0.0688439	0.999823	0.662812	0.6088	0.102196	0.964486	0.935221	0.60352	0.101153	0.965869	0.967925	0.598856	0.10511	0.978165	0.976599	0.535103	0.118466	0.977064	1.1452	0.758161	0.0584733	0.998787	0.586969	0.679286	0.0846998	0.993064	0.806641	0.896589	0.024581	0.999742	0.252531	0.963327	0.00966478	0.999532	0.0897911	0.8659	0.0336462	0.999889	0.323884	0.510799	0.1312	0.955947	1.20579	0.671374	0.0839742	0.998197	0.79865	0.639927	0.104477	0.991081	0.89876	0.619712	0.102501	0.992896	1.00512	0.727562	0.0764457	0.999119	0.682501	0.645627	0.0932914	0.99434	0.91073	0.63099	0.0959425	0.988408	0.900725	0.704238	0.0734339	0.997144	0.731571	0.659477	0.0859538	0.992426	0.861084	0.799467	0.048702	0.996872	0.480368	0.716881	0.0760287	0.998346	0.706553	0.684582	0.0813312	0.988368	0.743275	0.966206	0.00842316	0.999792	0.0791172	0.767749	0.0668224	0.999262	0.561356	0.901813	-0.0252768	0.999999	-0.222516	0.617109	0.103382	0.990869	0.922984	0.961525	0.0095582	0.998531	0.0938117	0.825612	0.0438824	0.998492	0.424985	0.761769	0.0589686	0.997942	0.543132	0.796312	0.0549502	0.999638	0.500692	0.562667	0.109559	0.972571	1.11798	0.94092	0.0158549	0.999804	0.14257	0.585362	0.10104	0.980791	1.0304	0.982299	-0.00461694	0.999625	-0.0407185	0.651071	0.0958576	0.996575	0.850061	0.690025	0.0808477	0.995095	0.762033	0.646645	0.0932568	0.997404	0.880958	0.737568	0.0683843	0.999978	0.641775	0.724386	0.0647943	0.984399	0.650288	0.490572	0.145949	0.954187	1.33789	0.744667	0.0630975	0.999633	0.616056	0.620917	0.101969	0.981543	0.986005	0.700912	0.0764411	0.997854	0.747399	0.706546	0.0699547	0.993489	0.727171	0.39012	0.175788	0.895066	1.65971	0.531099	0.125593	0.967988	1.19379	0.807	0.0492663	0.995942	0.460725	0.761369	0.0632564	0.999503	0.575419	0.686501	0.0811178	0.994341	0.764491	0.949745	0.0116935	0.998363	0.123479	0.666555	0.0941331	0.991853	0.842759	0.757968	0.0627915	0.998195	0.606204	0.598953	0.0989172	0.975873	0.993475	0.741131	0.060889	0.999555	0.642961	0.9406	0.0152824	0.999265	0.14256	0.876313	0.0306158	0.997269	0.27611	0.809195	0.0469031	0.999715	0.459181	0.801956	0.0510635	0.998798	0.487588	0.801015	0.0523265	0.999634	0.468713	0.914081	0.0218584	0.995825	0.201458	0.600209	0.111624	0.987791	0.969655	0.711822	0.0684146	0.999979	0.722824	0.810419	0.052986	0.999116	0.472351	0.805853	0.0470401	0.999763	0.467554	0.780161	0.0580665	0.999756	0.528455	0.627813	0.0953253	0.992076	0.90098	0.722223	0.0751392	0.998569	0.65172	0.775702	0.0615531	0.999566	0.542062	0.649047	0.0877116	0.981914	0.816784	0.780619	0.0541071	0.999781	0.527187	0.925512	0.0180299	0.998633	0.172547	0.605292	0.100951	0.98901	1.01544	0.783845	0.0533958	0.99986	0.532941	0.843924	0.0364549	0.999141	0.371398	0.844257	0.0379955	0.999302	0.383653	0.744617	0.0716894	0.998252	0.612519	0.540536	0.11896	0.97049	1.21903	0	0	0.991275	0.0692153	0.729524	0.658588	0.997509	0.070822	0.724377	0.66056
Hmgcll1	0.392276	-0.739113	0.902494	-1.63143	0.426944	-0.660864	0.919581	-1.52977	0.535637	-0.546388	0.968018	-1.2048	0.35419	-0.820494	0.870651	-1.81834	0.300275	-0.887448	0.831324	-1.96966	0.544824	-0.512664	0.944294	-1.11939	0.436338	-0.673739	0.941423	-1.53028	0.40936	-0.701337	0.906179	-1.58183	0.398141	-0.704317	0.913134	-1.59668	0.308358	-0.841153	0.829173	-1.92357	0.569159	-0.477953	0.966163	-1.06504	0.397746	-0.701087	0.885575	-1.59787	0.316284	-0.82802	0.85105	-1.86626	0.464498	-0.642151	0.939539	-1.43997	0.589025	-0.43608	0.961956	-0.954799	0.467043	-0.59782	0.923695	-1.36654	0.490636	-0.573925	0.951077	-1.25519	0.406446	-0.697682	0.911236	-1.52454	0.395333	-0.709555	0.915309	-1.51088	0.358118	-0.799592	0.882209	-1.73391	0.255548	-0.922878	0.76318	-2.16176	0.580156	-0.465575	0.959946	-1.05118	0.349575	-0.780391	0.868422	-1.7463	0.538165	-0.543088	0.965949	-1.19384	0.462572	-0.611516	0.914657	-1.34242	0.344575	-0.773982	0.838568	-1.76154	0.314834	-0.831082	0.848298	-1.86602	0.549324	-0.516753	0.977292	-1.10557	0.491414	-0.611163	0.948269	-1.31171	0.371734	-0.774255	0.881802	-1.74274	0.410314	-0.705192	0.9214	-1.59973	0.304745	-0.860954	0.838077	-2.00425	0.306827	-0.864591	0.84063	-1.95997	0.372828	-0.774339	0.8934	-1.63412	0.330875	-0.823595	0.865545	-1.8304	0.428268	-0.666487	0.929607	-1.52193	0.498993	-0.596177	0.956641	-1.36932	0.449419	-0.660961	0.930826	-1.48185	0.452363	-0.661153	0.929363	-1.48832	0.444945	-0.641582	0.929275	-1.43241	0.376633	-0.78779	0.89182	-1.70386	0.361929	-0.776272	0.879855	-1.78162	0.663506	-0.378343	0.996134	-0.822705	0.408481	-0.739499	0.920468	-1.6105	0.394263	-0.726011	0.904353	-1.55878	0.334256	-0.814603	0.870999	-1.80314	0.332181	-0.805453	0.866357	-1.8433	0.507048	-0.546711	0.960898	-1.1966	0.426594	-0.665008	0.927838	-1.46775	0.461008	-0.624182	0.938403	-1.43359	0.516499	-0.551865	0.95943	-1.25133	0.515193	-0.552167	0.963079	-1.16591	0.3841	-0.731026	0.89632	-1.68828	0.423293	-0.681481	0.915309	-1.54641	0.491628	-0.617569	0.955878	-1.32295	0.333813	-0.813067	0.862408	-1.82532	0.398097	-0.705466	0.895457	-1.55082	0.289384	-0.880707	0.818848	-1.99131	0.431531	-0.68046	0.920572	-1.50292	0.389558	-0.724597	0.898662	-1.65346	0.308241	-0.865292	0.852146	-1.95155	0.355505	-0.747315	0.846621	-1.70402	0.494043	-0.573464	0.9543	-1.3272	0.471073	-0.602158	0.945666	-1.36335	0.4247	-0.69159	0.919913	-1.59159	0.661245	-0.3731	0.991734	-0.852681	0.395112	-0.704556	0.894277	-1.64243	0.499864	-0.571008	0.958813	-1.30302	0.323521	-0.812047	0.859935	-1.88171	0.339441	-0.813183	0.867961	-1.80155	0.46987	-0.622856	0.941243	-1.36935	0.350686	-0.799999	0.871512	-1.76772	0.409639	-0.691187	0.911716	-1.61538	0.444698	-0.667431	0.928019	-1.49486	0.435284	-0.664956	0.927137	-1.5348	0.360033	-0.75572	0.871498	-1.72907	0.410461	-0.702315	0.913369	-1.60194	0.446953	-0.657652	0.93791	-1.45496	0.488108	-0.591779	0.92529	-1.22994	0.332004	-0.818974	0.857657	-1.84476	0.345775	-0.785261	0.868437	-1.83284	0.354216	-0.767275	0.889272	-1.72293	0.424029	-0.657009	0.895992	-1.49274	0.421944	-0.681061	0.925561	-1.48575	0.619162	-0.443378	0.992683	-0.972554	0.51542	-0.568911	0.964022	-1.28072	0.390961	-0.713835	0.894992	-1.63197	0.416002	-0.684641	0.919654	-1.54002	0.351279	-0.782457	0.883308	-1.73226	0.483582	-0.582079	0.94368	-1.28432	0.234165	-1.00174	0.770089	-2.26337	0.541936	-0.509986	0.950543	-1.09462	0.508918	-0.551032	0.956265	-1.25028	0.261352	-0.925261	0.794131	-2.07292	0.34291	-0.823968	0.870876	-1.86352	0.459978	-0.662453	0.940849	-1.43552	0.370316	-0.77484	0.886794	-1.69004	0.379528	-0.735273	0.895813	-1.71616	0.426359	-0.662212	0.923009	-1.49571	0.4452	-0.672099	0.931214	-1.52068	0	0	0.907322	-0.691507	0.419706	-1.54987	0.914983	-0.694636	0.410388	-1.54861
Hcrtr2	0.193256	-2.3194	0.697402	-2.48101	0.204626	-2.18649	0.722243	-2.44261	0.153901	-2.5305	0.653701	-2.77339	0.288424	-1.90485	0.813311	-2.08347	0.135212	-2.57768	0.594962	-2.84059	0.138177	-2.45741	0.564364	-2.74077	0.287	-1.94431	0.830473	-2.0932	0.110582	-2.71251	0.522117	-3.05925	0.226958	-2.14427	0.765272	-2.28318	0.294877	-1.88035	0.815358	-1.97798	0.267296	-1.91624	0.773123	-2.07532	0.138548	-2.49289	0.569962	-2.79878	0.158695	-2.48246	0.653864	-2.62487	0.258787	-2.00504	0.786136	-2.22309	0.520139	-1.10837	0.944373	-1.13663	0.147086	-2.45722	0.597695	-2.72426	0.143687	-2.5372	0.613011	-2.66263	0.173638	-2.303	0.676437	-2.49866	0.155745	-2.42258	0.650491	-2.52326	0.168854	-2.37724	0.664725	-2.59607	0.260842	-1.98014	0.770115	-2.13785	0.186653	-2.30697	0.65821	-2.50946	0.184332	-2.30137	0.68153	-2.47833	0.127001	-2.68037	0.564572	-2.95951	0.232089	-1.98551	0.728195	-2.18369	0.338662	-1.6577	0.833204	-1.78325	0.366142	-1.61899	0.893686	-1.67775	0.163456	-2.41391	0.661467	-2.57303	0.113319	-2.77143	0.54825	-3.01866	0.213858	-2.14195	0.726637	-2.42522	0.180833	-2.34873	0.67979	-2.60008	0.235733	-2.29195	0.765664	-2.31556	0.14707	-2.59242	0.621648	-2.78096	0.184421	-2.22925	0.697909	-2.43372	0.153108	-2.47401	0.635806	-2.68933	0.160356	-2.44108	0.650853	-2.69719	0.312634	-1.8661	0.847871	-2.04507	0.333489	-1.80834	0.852665	-1.89469	0.133298	-2.61707	0.589018	-2.97319	0.341771	-1.68067	0.863883	-1.78271	0.151439	-2.47267	0.625028	-2.76448	0.350834	-1.69037	0.870545	-1.8232	0.133292	-2.56896	0.593966	-2.83876	0.222148	-2.20346	0.74913	-2.37869	0.146093	-2.4267	0.616912	-2.65947	0.255606	-2.00345	0.795511	-2.12295	0.14199	-2.54011	0.61363	-2.79122	0.216287	-2.12164	0.757733	-2.23012	0.153611	-2.4617	0.640532	-2.63426	0.113872	-2.76851	0.535712	-3.07457	0.250113	-2.07647	0.778628	-2.2183	0.14529	-2.433	0.627693	-2.6092	0.236984	-2.09178	0.765683	-2.29386	0.271189	-1.92507	0.785007	-2.12503	0.270925	-1.95933	0.821622	-2.11784	0.158946	-2.41517	0.650994	-2.66042	0.255266	-1.9597	0.780968	-2.08785	0.222409	-2.09113	0.748926	-2.2933	0.0884553	-2.91122	0.478353	-3.25509	0.274679	-1.97575	0.809777	-2.09916	0.231327	-2.16572	0.766046	-2.29253	0.216552	-2.08334	0.704777	-2.27902	0.176693	-2.37122	0.67116	-2.62184	0.091427	-2.87027	0.489012	-3.19287	0.173285	-2.44908	0.658059	-2.71492	0.160441	-2.43067	0.638162	-2.73124	0.247683	-2.05553	0.7612	-2.23269	0.206596	-2.22643	0.722054	-2.43912	0.244738	-2.03803	0.777461	-2.21712	0.198592	-2.26012	0.708308	-2.42448	0.154587	-2.47706	0.634193	-2.69728	0.163057	-2.40862	0.639274	-2.64207	0.330412	-1.74547	0.858653	-1.90681	0.143556	-2.51025	0.607688	-2.86084	0.213677	-2.23446	0.7278	-2.44629	0.141148	-2.49556	0.598846	-2.77982	0.235677	-2.08711	0.762919	-2.308	0.176979	-2.3216	0.688812	-2.58297	0.0589386	-3.1587	0.361876	-3.35043	0.349618	-1.71108	0.872081	-1.77866	0.19075	-2.32595	0.698599	-2.54346	0.237696	-2.04524	0.775043	-2.1959	0.141219	-2.5047	0.574264	-2.74716	0.230381	-2.10883	0.758667	-2.21901	0.191681	-2.36467	0.695863	-2.55471	0.143522	-2.51267	0.608054	-2.88035	0.193178	-2.23587	0.693563	-2.47539	0.258342	-2.07729	0.794586	-2.1401	0.322503	-1.77264	0.857607	-1.83859	0.215976	-2.13276	0.727976	-2.26834	0.155994	-2.55913	0.651259	-2.69899	0.154686	-2.34953	0.608851	-2.5543	0.195371	-2.27475	0.698267	-2.45098	0.158771	-2.42993	0.648566	-2.60078	0.145954	-2.53311	0.621775	-2.85683	0.42338	-1.48271	0.919429	-1.55537	0.140936	-2.50215	0.605176	-2.77745	0.412594	-1.48774	0.914683	-1.6001	0.329373	-1.79275	0.869568	-1.83406	0.26451	-2.00093	0.788194	-2.22252	0	0	0.703847	-2.23658	0.210158	-2.43189	0.697655	-2.29666	0.192429	-2.47686
Mlip	0.777774	0.409498	0.99819	0.538193	0.520213	0.910484	0.955412	1.23821	0.657298	0.757888	0.995827	0.862905	0.906125	0.16514	0.997925	0.231445	0.869056	0.261099	0.996319	0.313479	0.84073	0.262141	0.998645	0.371495	0.663245	0.65759	0.999853	0.856048	0.891089	0.200343	0.999642	0.262532	0.923487	-0.137009	0.999741	-0.181489	0.490573	1.03365	0.945478	1.3018	0.895742	0.175861	0.998748	0.245156	0.720557	0.506706	0.991308	0.675902	0.654649	0.67245	0.995248	0.833032	0.810481	0.333815	0.99996	0.472087	0.672213	0.568732	0.98012	0.747781	0.660296	0.606942	0.986406	0.825799	0.970703	-0.0514776	0.998034	-0.0668782	0.747997	0.446096	0.9991	0.590012	0.819939	0.336131	0.999204	0.404608	0.881369	0.221865	0.999953	0.281577	0.801312	0.359839	0.995854	0.478465	0.55353	0.819104	0.953371	1.1259	0.614577	0.694591	0.976629	0.940062	0.630133	0.690971	0.985271	0.933871	0.781442	0.379637	0.989013	0.506984	0.740782	0.450681	0.98929	0.61656	0.782629	0.365059	0.999591	0.512195	0.755685	0.417932	0.996299	0.57451	0.697878	0.561103	0.995671	0.740032	0.791464	0.376343	0.999907	0.51588	0.611732	0.761993	0.983992	0.986257	0.968707	-0.0578802	0.999532	-0.0766101	0.761588	0.453617	0.999889	0.581902	0.87956	0.212	0.997272	0.277845	0.71807	0.533969	0.999894	0.679635	0.596107	0.830127	0.980797	1.01827	0.867658	0.226705	0.999832	0.337501	0.626341	0.736065	0.987241	0.953866	0.805198	0.356129	0.99898	0.488446	0.537892	0.97852	0.966821	1.15513	0.824754	0.311172	0.999424	0.426745	0.785235	0.382746	0.999683	0.532523	0.600242	0.923105	0.987553	0.990951	0.61453	0.759874	0.991558	0.981255	0.83604	0.28318	0.997842	0.378685	0.972247	0.0490728	0.999792	0.0649687	0.67127	0.599478	0.99176	0.806725	0.519797	1.09097	0.964996	1.16092	0.800982	0.370048	0.999575	0.46537	0.740369	0.457886	0.998531	0.644394	0.604938	0.824342	0.985738	0.99781	0.608779	0.696073	0.985473	0.916957	0.916982	0.163742	0.999638	0.202192	0.919332	0.141809	0.999542	0.195589	0.925681	0.129604	0.999804	0.17944	0.70684	0.54108	0.999934	0.710332	0.840444	0.276406	0.999625	0.369479	0.82869	0.322723	0.999377	0.406695	0.847926	0.276315	0.998689	0.366409	0.740537	0.517999	0.999672	0.636356	0.566752	0.852178	0.983679	1.09717	0.372055	1.40003	0.859981	1.64623	0.445279	1.17249	0.935845	1.48132	0.890535	0.185539	0.999633	0.260336	0.59051	0.814744	0.975741	1.07282	0.684037	0.558405	0.996466	0.791903	0.923304	0.155523	0.998163	0.185941	0.691359	0.579558	0.994761	0.766725	0.687488	0.618944	0.998471	0.766724	0.829458	0.308229	0.995942	0.406219	0.95493	0.0797928	0.999503	0.107089	0.675714	0.593869	0.994189	0.792355	0.599027	0.778358	0.979436	1.03012	0.677427	0.631032	0.992613	0.813607	0.698099	0.570357	0.998138	0.763065	0.611918	0.722317	0.979276	0.958395	0.8368	0.311868	0.999581	0.400908	0.924243	0.13952	0.999265	0.181923	0.80441	0.347063	0.997085	0.439314	0.934187	-0.120828	0.999715	-0.157033	0.88733	0.193399	0.998798	0.275432	0.874729	0.219454	0.999634	0.293195	0.802127	0.359339	0.989907	0.467914	0.560891	0.815432	0.973757	1.07588	0.447174	1.25618	0.935877	1.48735	0.395415	1.53902	0.907301	1.67339	0.731525	0.502427	0.997231	0.652686	0.917375	0.151747	0.999756	0.19642	0.472861	1.02273	0.950703	1.33404	0.619079	0.77486	0.988085	0.911436	0.783802	0.421924	0.999566	0.521976	0.699766	0.518531	0.990381	0.692138	0.360759	1.53856	0.873492	1.72993	0.743735	0.467186	0.998633	0.603331	0.771741	0.440567	0.998714	0.569999	0.878779	0.240277	0.99986	0.296314	0.645475	0.653066	0.992615	0.867878	0.843085	0.292021	0.999302	0.386578	0.805098	0.352501	0.998252	0.463988	0.914654	0.144408	0.998756	0.21347	0	0	0.987966	0.502047	0.737544	0.641027	0.997884	0.448389	0.751841	0.585957
Lrrc1	0.208262	0.801448	0.723838	2.39968	0.166691	0.856884	0.65958	2.66297	0.158292	0.91387	0.661818	2.74412	0.229906	0.737297	0.747271	2.3563	0.120641	1.02534	0.561575	2.9513	0.340943	0.600044	0.832695	1.76043	0.0563194	1.24274	0.380755	3.75213	0.174575	0.824186	0.661348	2.60306	0.0585754	1.23272	0.38654	3.57409	0.174076	0.876772	0.667114	2.56664	0.110934	1.01012	0.523442	2.98209	0.110344	1.02612	0.509055	3.01688	0.0716023	1.15569	0.435161	3.3552	0.0958981	1.05512	0.486753	3.2779	0.090811	1.00447	0.457031	2.98879	0.148448	0.929739	0.599882	2.71512	0.217256	0.754532	0.740052	2.24682	0.0897407	1.22221	0.491032	3.116	0.144359	0.890046	0.631744	2.59476	0.139832	0.921568	0.603453	2.78574	0.156744	0.965599	0.613757	2.69247	0.0657191	1.13587	0.380408	3.49724	0.150519	0.935022	0.620807	2.684	0.137241	0.947866	0.585442	2.88215	0.217783	0.842497	0.707879	2.25213	0.0675072	1.27719	0.379221	3.40745	0.0689136	1.20346	0.410205	3.37693	0.203587	0.821324	0.726453	2.3475	0.206921	0.827268	0.723928	2.406	0.219708	0.76296	0.735187	2.39454	0.197759	0.807478	0.703353	2.50248	0.187214	0.876959	0.691928	2.57557	0.127812	1.0185	0.581796	2.92064	0.197491	0.910116	0.715833	2.36307	0.200218	0.844344	0.71721	2.41127	0.0733848	1.2435	0.436371	3.43986	0.0663645	1.29772	0.413136	3.71854	0.110748	1.07983	0.523404	3.1245	0.127708	1.13386	0.574824	3.01672	0.186527	0.821406	0.687142	2.477	0.147932	0.979216	0.619662	2.7884	0.128491	1.03346	0.584172	2.97052	0.133766	0.954171	0.594471	2.8353	0.0967258	1.13229	0.508091	3.23619	0.040841	1.30599	0.307357	3.74207	0.0854415	1.13776	0.481232	3.21187	0.0592185	1.25889	0.384049	3.58605	0.0205077	1.48834	0.206857	4.17889	0.106466	1.05243	0.541551	2.98021	0.141517	0.900445	0.595896	2.85898	0.107853	1.07178	0.534377	3.1014	0.163963	0.836979	0.665549	2.49363	0.219439	0.8272	0.744599	2.38204	0.078488	1.06875	0.440702	3.39812	0.153882	0.950317	0.650641	2.74307	0.102006	1.15833	0.524122	3.08836	0.109434	1.04742	0.531876	2.93773	0.111886	1.09126	0.550485	2.98802	0.0459154	1.23873	0.326305	3.81411	0.197736	0.840483	0.712217	2.4752	0.0921564	1.03383	0.497786	3.22564	0.0463232	1.28898	0.309131	3.67454	0.182908	0.89946	0.683681	2.58467	0.0748722	1.14052	0.438402	3.36941	0.0780314	1.22938	0.434197	3.51341	0.203177	0.833332	0.708363	2.47625	0.184607	0.873501	0.673362	2.5624	0.181017	0.866317	0.680475	2.58329	0.0644821	1.24487	0.41092	3.52389	0.240479	0.781762	0.771006	2.21366	0.0402028	1.27188	0.299888	3.88748	0.0930577	1.12205	0.482714	3.18118	0.122344	0.987047	0.566161	3.02691	0.185702	0.810404	0.683646	2.58843	0.185381	0.973367	0.688175	2.60534	0.0882519	1.28642	0.470634	3.22028	0.0745093	1.08938	0.435486	3.47111	0.0198056	1.58816	0.198446	4.45765	0.0616339	1.14484	0.370859	3.31543	0.104952	0.985025	0.511832	3.08314	0.125254	0.975977	0.57412	2.98032	0.136479	1.00489	0.615899	2.76919	0.239492	0.80035	0.734251	2.19632	0.113247	1.03268	0.546677	2.93017	0.202026	0.874629	0.713492	2.49636	0.153279	0.959319	0.629216	2.81191	0.123885	0.959883	0.565595	2.92707	0.125526	1.01912	0.576948	2.90061	0.117105	1.08955	0.564151	2.91224	0.188449	0.839612	0.686706	2.41112	0.149418	0.970944	0.63931	2.74259	0.0805173	1.08147	0.436831	3.13674	0.113188	1.01272	0.531725	2.99835	0.141624	0.946959	0.617865	2.71254	0.102983	1.12233	0.521207	3.20381	0.154889	0.945026	0.635095	2.76362	0.130803	0.95838	0.582941	2.85032	0.188777	0.825417	0.688164	2.56654	0.0514543	1.29699	0.357852	3.66232	0.153401	0.945839	0.62789	2.84364	0	0	0.563537	1.01321	0.132446	2.9413	0.579372	0.986036	0.12776	2.91644
Gclc	0.738421	0.141151	0.99819	0.636832	0.803262	0.103624	0.998469	0.479724	0.504448	0.299015	0.957243	1.29832	0.670851	0.180117	0.992703	0.834067	0.642503	0.193736	0.989261	0.882683	0.882248	0.0592063	0.998645	0.273814	0.819744	0.095818	0.999853	0.44799	0.598123	0.221129	0.981223	1.01063	0.858342	0.0763875	0.999741	0.337281	0.497739	0.280946	0.947146	1.28038	0.977313	0.0116784	0.998748	0.0532011	0.607347	0.217924	0.966176	0.970948	0.636148	0.204108	0.990744	0.88104	0.888687	0.0602596	0.99996	0.27554	0.567865	0.231554	0.956226	1.0095	0.745071	0.133215	0.998451	0.610926	0.539682	0.257344	0.966616	1.11679	0.880426	0.0624053	0.9991	0.276254	0.600009	0.222882	0.981099	0.932117	0.435259	0.338304	0.926757	1.47215	0.884738	0.0609412	0.998972	0.275625	0.794011	0.106422	0.998993	0.496186	0.662722	0.187304	0.986941	0.814249	0.804297	0.105173	0.999823	0.480549	0.980603	0.0097147	0.998647	0.0444296	0.852803	0.0743055	0.996016	0.345806	0.484503	0.295378	0.946408	1.29783	0.69074	0.171762	0.996299	0.734591	0.464188	0.315751	0.941147	1.39541	0.678627	0.174271	0.993064	0.808396	0.491879	0.294641	0.949404	1.33545	0.740314	0.142415	0.999532	0.647254	0.917906	0.0426643	0.999889	0.197688	0.473982	0.31944	0.940179	1.31291	0.386809	0.365958	0.901291	1.6291	0.492192	0.293646	0.955177	1.31956	0.914011	0.0466265	0.999832	0.218703	0.849468	0.0794289	0.999119	0.371838	0.748091	0.136193	0.99898	0.636055	0.528211	0.26953	0.9635	1.18277	0.838141	0.0868677	0.999424	0.393671	0.606424	0.223191	0.984635	1.00677	0.673902	0.181566	0.996315	0.795704	0.502298	0.288061	0.963217	1.30715	0.862929	0.0726313	0.998329	0.315898	0.768899	0.127957	0.999792	0.548676	0.743448	0.140578	0.999262	0.622125	0.594887	0.233254	0.98558	0.959112	0.536326	0.272223	0.968509	1.14162	0.849264	0.0816302	0.998531	0.369597	0.821621	0.0961465	0.998492	0.434876	0.75188	0.132797	0.997942	0.566426	0.730262	0.145927	0.999638	0.668777	0.878647	0.0648627	0.999542	0.294876	0.782676	0.123816	0.999804	0.530613	0.391719	0.384837	0.901602	1.61765	0.474642	0.303287	0.936277	1.31209	0.74482	0.139414	0.999377	0.611741	0.450597	0.325853	0.929653	1.44148	0.824672	0.0904856	0.999672	0.425733	0.677077	0.173189	0.999676	0.797641	0.516027	0.271716	0.93896	1.1978	0.591029	0.227263	0.985684	1.0428	0.814999	0.0962563	0.999633	0.442601	0.752542	0.135827	0.999346	0.628604	0.629562	0.205472	0.986777	0.938591	0.751571	0.133279	0.996953	0.611421	0.676915	0.179239	0.994761	0.804705	0.912083	0.0466612	0.999079	0.210446	0.793425	0.108693	0.995942	0.493855	0.765273	0.12755	0.999503	0.565718	0.721945	0.149663	0.996721	0.674049	0.87948	0.0630507	0.998363	0.297062	0.886264	0.0596754	0.996596	0.279758	0.95119	0.0257288	0.998195	0.120418	0.583039	0.236345	0.972786	1.03701	0.575978	0.24412	0.977344	1.08849	0.730473	0.150022	0.999265	0.659071	0.683636	0.164691	0.987387	0.722908	0.809639	0.100728	0.999715	0.458089	0.846979	0.0818228	0.998798	0.375143	0.451404	0.327246	0.936268	1.40052	0.7648	0.128716	0.985853	0.558639	0.630233	0.214135	0.992253	0.890651	0.647305	0.193969	0.995429	0.895207	0.721508	0.153508	0.999116	0.701864	0.649019	0.190792	0.987993	0.865801	0.791822	0.111615	0.999756	0.499744	0.642661	0.196577	0.995293	0.862276	0.609872	0.213201	0.985468	0.935455	0.413581	0.358211	0.91705	1.55548	0.756539	0.131972	0.996778	0.556438	0.97789	-0.0114931	0.999781	-0.0524602	0.690009	0.167251	0.993563	0.736085	0.466509	0.318691	0.942137	1.43075	0.810013	0.0995276	0.99986	0.467075	0.614012	0.212846	0.986849	0.951443	0.686301	0.172096	0.995733	0.788746	0.530646	0.279977	0.966823	1.17902	0.84192	0.0851755	0.998756	0.397257	0	0	0.983614	0.169228	0.698068	0.750553	0.996307	0.151765	0.721726	0.687957
Elovl5	0.000585468	1.15478	0.0138364	6.55673	0.00151915	1.05016	0.0298342	6.10614	0.000626575	1.08502	0.0154326	6.65169	0.000328414	1.09057	0.0082528	7.04926	0.00044084	0.992832	0.0109169	6.68255	5.39042e-05	1.14882	0.00176083	7.46469	0.000194901	1.0775	0.00598628	7.32422	0.000115572	1.14617	0.00346225	7.39192	0.000645268	1.05317	0.0154885	6.44729	0.000213613	1.14748	0.00623783	6.9912	0.00138052	1.04256	0.0262317	5.98416	0.000219338	1.06482	0.00557577	6.98292	1.83177e-05	1.18558	0.000856006	7.97897	0.000448233	1.11252	0.0107642	6.90971	0.000333662	1.08724	0.00825483	6.34058	0.000280865	1.05106	0.00754098	6.8249	0.000287202	1.07571	0.007766	6.6039	0.000380822	1.03983	0.0102145	6.5249	0.000543969	1.06457	0.0136937	6.14692	9.03663e-05	1.13797	0.00321452	7.3871	0.00152907	0.990909	0.027141	6.02549	0.000283124	1.04591	0.00691046	6.8987	0.000430474	1.04364	0.0109467	6.57261	5.82587e-05	1.18161	0.00202663	7.79569	0.00120884	0.901447	0.0219581	5.91479	0.000327734	1.04713	0.00793762	6.69518	0.000132897	1.15189	0.00434385	7.0937	0.000390113	1.15708	0.0103821	6.54858	0.000222792	1.18447	0.00631072	7.03773	0.000490997	1.16931	0.0120715	6.80065	2.44016e-05	1.25298	0.00105183	8.19986	0.000275488	1.09153	0.00767833	7.10322	0.000164294	1.06635	0.00517124	7.22764	0.000142955	1.11391	0.00468298	6.97333	0.000258502	1.11133	0.00715948	6.87784	0.000402011	1.12707	0.0104431	6.79883	0.00238388	0.995966	0.0411471	6.15256	6.87527e-05	1.10201	0.00244392	7.79843	0.000292586	1.0858	0.00798203	7.17297	0.000141055	1.08996	0.00440729	7.13762	0.000216677	1.09016	0.00617675	7.12814	0.00134547	1.0844	0.0269277	6.26532	5.26202e-05	1.2188	0.0022558	7.64634	0.000546059	1.06241	0.0135625	6.73582	0.000862016	1.03227	0.0189977	6.09683	0.000181348	1.17382	0.00577767	6.99102	5.9856e-05	1.18519	0.00222643	7.62876	0.000672132	1.02067	0.0168398	6.13362	0.000354184	1.1202	0.00993129	6.59455	0.00142491	0.957799	0.026746	6.20262	0.001728	1.01603	0.0322334	6.04378	0.000120264	1.14674	0.00388407	6.88965	0.000745287	1.02944	0.0170034	6.54148	9.62446e-05	1.11731	0.00301458	7.5317	0.00037709	1.10041	0.0105279	6.83985	0.000133962	1.19582	0.00466366	7.21292	0.00106045	1.04047	0.0214212	6.0085	0.000125526	1.18448	0.00411368	7.20811	8.89684e-05	1.20093	0.0031707	7.48782	0.000220677	1.20167	0.00633866	7.09891	0.000555764	1.04515	0.0131311	6.6123	6.74418e-05	1.15163	0.00220509	7.34957	7.19512e-05	1.19148	0.00268806	7.7039	0.000288802	1.14574	0.00800463	6.85734	0.000737321	1.06578	0.0165455	6.72948	0.000260739	1.1267	0.00703187	7.10539	0.000969188	1.01021	0.0192029	6.37231	0.000249099	1.12814	0.00712462	7.0745	0.000428457	1.0254	0.0110746	6.71279	0.000336041	1.07583	0.00908425	6.76251	6.35649e-05	1.29007	0.00227985	7.57763	3.32107e-05	1.17249	0.00129136	7.86116	0.000701414	1.0213	0.0161407	6.63961	0.000213271	1.07839	0.00601677	7.2422	0.00302192	0.998369	0.0504695	5.83382	0.000502174	1.09717	0.0123707	6.57319	0.000532955	1.08848	0.0130746	6.74113	0.000451444	1.04934	0.0114482	6.71136	0.000271811	0.986923	0.00703714	6.45867	0.000346457	1.09403	0.00886617	6.80376	0.000149057	1.0242	0.00464303	7.37289	0.000146876	1.19921	0.00472755	7.06007	0.000344353	1.07033	0.008339	6.68353	9.39736e-05	1.17424	0.00326172	7.22596	0.00130524	1.10969	0.0255952	6.29044	0.00104042	0.982296	0.021527	6.45729	4.66754e-05	1.21701	0.00183889	7.74571	0.000599471	1.04729	0.014304	6.49775	0.000478813	1.04451	0.012483	6.49026	0.000382386	1.06357	0.00971075	6.5118	0.000321494	1.1753	0.00942476	6.84383	8.72519e-05	1.06665	0.00291858	7.04196	0.000196901	1.06531	0.0057853	7.04707	0.000312933	1.16924	0.00911456	6.65202	6.97277e-05	1.20415	0.0024972	7.81461	0.000423832	1.09143	0.0105942	6.84804	8.43826e-05	1.15141	0.00287882	7.41679	0.00012625	1.16538	0.00394831	7.48684	0.000231438	1.0833	0.00717554	6.92343	0.000110794	1.129	0.00350365	7.6999	0	99	0.0103269	1.09974	0.000450023	6.89294	0.00795982	1.09036	0.000290694	6.85269
Fbxo9	0.00060878	-0.851475	0.0142957	-6.53654	0.000341365	-0.872182	0.00911209	-6.89699	0.0016675	-0.83357	0.0334316	-6.11484	0.000291356	-0.899535	0.00751323	-7.11025	0.0006206	-0.851811	0.0143359	-6.50781	0.000450659	-0.833416	0.00997597	-6.4858	0.000405769	-0.888881	0.0104608	-6.9522	0.000624863	-0.854552	0.0135195	-6.55837	0.000437146	-0.871274	0.0114418	-6.64522	0.00128131	-0.808482	0.0252098	-6.08062	0.000473082	-0.849609	0.011129	-6.53953	0.000143156	-0.922842	0.00399621	-7.18513	0.000593981	-0.841957	0.0142623	-6.39579	0.000532551	-0.873139	0.0124051	-6.81896	0.000486295	-0.856288	0.0112712	-6.16479	0.000787494	-0.816433	0.0169765	-6.30785	0.000479133	-0.861898	0.0117332	-6.35913	0.000665722	-0.841443	0.0157168	-6.24997	0.00403359	-0.733083	0.0632071	-5.11134	0.000987526	-0.82328	0.0214051	-6.2153	0.000590386	-0.859407	0.012803	-6.53292	0.000940777	-0.810833	0.0184313	-6.28564	0.000766643	-0.831284	0.0169523	-6.2812	0.000201513	-0.918676	0.00567345	-7.20876	0.000416728	-0.845925	0.00970353	-6.44924	0.00029928	-0.881896	0.00737268	-6.73915	0.000313871	-0.872474	0.00870248	-6.69	0.000721085	-0.848176	0.0170954	-6.24347	0.000437122	-0.881755	0.0109362	-6.70398	0.00026487	-0.904784	0.00723941	-7.11636	0.000272673	-0.906001	0.00737016	-7.07235	0.000506784	-0.889715	0.0127969	-6.79042	0.00088514	-0.831933	0.0200713	-6.37664	0.00138811	-0.813869	0.0281317	-5.86235	0.0015526	-0.792892	0.0299601	-5.9573	0.000578382	-0.850048	0.0137004	-6.61207	0.000669328	-0.87514	0.0149036	-6.89009	0.000235468	-0.909774	0.00623044	-7.20483	0.000551032	-0.874591	0.0129708	-6.84195	0.000581497	-0.856668	0.0139126	-6.4509	0.000859335	-0.823772	0.0181626	-6.42319	0.000434227	-0.874901	0.0110961	-6.87553	0.000781347	-0.870806	0.0188826	-6.35227	0.000489185	-0.885482	0.0124426	-6.79335	0.00199083	-0.768757	0.0363462	-5.65682	0.000871197	-0.844033	0.0197661	-6.21687	0.000691578	-0.856178	0.0158	-6.44933	0.000441284	-0.893463	0.0121267	-6.33811	0.000997905	-0.842804	0.0219648	-6.07589	0.000692723	-0.83828	0.0155952	-6.59716	0.000735323	-0.834939	0.0166152	-6.51184	0.00139227	-0.79239	0.028507	-5.72631	0.0011977	-0.815022	0.024278	-6.28364	0.000357232	-0.877913	0.00855086	-6.89428	0.00137638	-0.827941	0.0290738	-6.15491	0.00127714	-0.811155	0.0274958	-6.08352	0.00102091	-0.82292	0.0207932	-6.02818	0.00120797	-0.817178	0.024302	-6.084	0.000658191	-0.860845	0.0155384	-6.5087	0.000548894	-0.860178	0.0131556	-6.64078	0.00103339	-0.81729	0.0218314	-6.28467	0.000559751	-0.84596	0.0123012	-6.36339	0.000355707	-0.884074	0.00975682	-6.92996	0.00115998	-0.810933	0.0235066	-6.14496	0.00123256	-0.828421	0.0242557	-6.44223	0.000966427	-0.826752	0.0196894	-6.42169	0.000535193	-0.857366	0.0120795	-6.68746	0.000572219	-0.869002	0.0136695	-6.65207	0.000366425	-0.903209	0.00973858	-6.79141	0.000323471	-0.903773	0.00886687	-6.78124	0.000562537	-0.857489	0.0132156	-6.53528	0.000290368	-0.902618	0.00762774	-6.86388	0.000363345	-0.885735	0.00960623	-6.9851	0.000659546	-0.851622	0.0146838	-6.66152	0.000810874	-0.841121	0.0182787	-6.58837	0.00119506	-0.834268	0.0243905	-6.12069	0.00142137	-0.789537	0.0282992	-6.20912	0.000940785	-0.845157	0.020377	-6.32804	0.000454791	-0.847959	0.0105793	-6.21968	0.000491401	-0.859295	0.0116469	-6.62799	0.000881469	-0.823119	0.019208	-6.46547	0.00103985	-0.825971	0.0222601	-6.09901	0.000460631	-0.851493	0.0105988	-6.5402	0.00105673	-0.834871	0.0220378	-6.05912	0.000309266	-0.906337	0.00830294	-7.05861	0.000907328	-0.843977	0.0191904	-6.53295	0.000848796	-0.831495	0.0189142	-6.3469	0.000628489	-0.857296	0.0147815	-6.47343	0.00199322	-0.775461	0.0371363	-5.74485	0.00127969	-0.804085	0.0251848	-5.90414	0.000565046	-0.868744	0.0145699	-6.55946	0.000170011	-0.918798	0.00511629	-6.74816	0.000543888	-0.864437	0.0131018	-6.54583	0.000769628	-0.828872	0.0184498	-6.2075	0.000759804	-0.84421	0.0170019	-6.61571	0.000795043	-0.820602	0.0177164	-6.51724	0.000561231	-0.86699	0.0134506	-6.50769	0.000802903	-0.836491	0.0172917	-6.54579	0.00243063	-0.77776	0.0438213	-5.70096	0.0010564	-0.837511	0.0207735	-6.52351	0	99	0.0169016	-0.849401	0.00078262	-6.46576	0.0147327	-0.848893	0.00064334	-6.50775
Cilk1	0.00715927	1.34945	0.0919667	5.12856	0.00247456	1.36492	0.0427997	5.82776	0.0035764	1.36887	0.0593626	5.66643	0.00162079	1.51053	0.0289937	6.18639	0.000869124	1.69485	0.0188404	6.33161	0.0014551	1.4467	0.0247234	5.88501	0.00153854	1.54837	0.0301542	6.22678	0.0017753	1.47869	0.0310079	5.99251	0.00119702	1.56095	0.0249581	6.1218	0.003689	1.34666	0.0576811	5.48291	0.0041962	1.38541	0.0601672	5.35618	0.00311813	1.3509	0.0461268	5.58509	0.00153573	1.54639	0.029958	5.89949	0.00208479	1.51811	0.0360378	6.05918	0.00236775	1.39456	0.038738	5.37224	0.000477292	1.67623	0.0113233	6.56345	0.00308907	1.47194	0.0503753	5.38777	0.000928937	1.61776	0.0202788	6.08082	0.00621099	1.32361	0.0866622	4.8641	0.00915589	1.28519	0.113285	4.9174	0.00545248	1.3883	0.072347	5.28379	0.000742966	1.55854	0.015222	6.4102	0.00151434	1.56521	0.0287823	5.92156	0.000661137	1.65754	0.0147617	6.60387	0.00147192	1.52217	0.0252773	5.81132	0.00128344	1.49083	0.0229854	6.00062	0.0028443	1.38257	0.0483683	5.53992	0.00766439	1.33691	0.102539	4.92343	0.00221932	1.50262	0.0386968	5.832	0.00165054	1.57544	0.0302962	6.13964	0.00140968	1.48366	0.0268239	6.20325	0.00325301	1.36611	0.0522122	5.74683	0.00288324	1.43755	0.0486427	5.71536	0.00179564	1.52739	0.0342749	5.72481	0.000801875	1.60545	0.017665	6.31021	0.00140904	1.53937	0.0278808	6.13414	0.00454575	1.44383	0.0663465	5.74722	0.00198432	1.46896	0.0345216	6.05874	0.00498274	1.37347	0.071297	5.56157	0.000512242	1.63479	0.0125107	6.51498	0.00202352	1.48405	0.0353459	5.94875	0.000851401	1.58649	0.0189958	6.51823	0.00133976	1.50879	0.028429	6.06485	0.0047059	1.39832	0.0696134	5.50719	0.00385469	1.3963	0.0602571	5.28761	0.00922522	1.26152	0.114354	4.862	0.0060631	1.2778	0.0829415	5.21655	0.00697889	1.38108	0.0967927	4.86593	0.0110892	1.22526	0.131947	4.68898	0.00318725	1.51802	0.0510202	5.73496	0.00353043	1.51666	0.0554755	5.62703	5.91114e-05	1.93588	0.00222969	7.19555	0.00240958	1.45812	0.0417012	5.88608	0.00385232	1.35045	0.0565568	5.58138	0.00105704	1.69514	0.0236483	6.29982	0.00296846	1.54077	0.0514277	5.61119	0.00788627	1.25467	0.0974778	4.87603	0.00172038	1.48885	0.0321864	5.89172	0.00350371	1.41929	0.0541483	5.5787	0.00348452	1.42169	0.0549044	5.61406	0.00288857	1.38778	0.0483075	5.7064	0.00156905	1.42561	0.0277758	5.83077	0.00774701	1.35708	0.0993246	5.16778	0.00404625	1.39054	0.0613709	5.43748	0.00121952	1.60842	0.0241013	6.44829	0.00428559	1.35601	0.0626604	5.55813	0.00311199	1.52462	0.0476384	5.7101	0.00289893	1.40869	0.0475766	5.75174	0.00429958	1.37274	0.0640985	5.44224	0.00741999	1.31091	0.0977914	5.0493	0.00481649	1.3302	0.0693021	5.34155	0.0016659	1.56155	0.0307264	5.9554	0.00685115	1.3834	0.0895253	5.29753	0.00180111	1.47933	0.0324705	6.10476	0.00151425	1.59759	0.0297048	6.23994	0.0015898	1.52199	0.0306655	5.96525	0.00401947	1.29957	0.0612358	5.59868	0.000843162	1.75255	0.018696	6.3865	0.00144403	1.56089	0.0259957	5.65137	0.00124549	1.49464	0.0245538	6.13898	0.0021265	1.50883	0.0376811	5.97191	0.00121371	1.62694	0.0250089	6.01741	0.00150249	1.49629	0.0260503	5.9269	0.00872232	1.31332	0.107444	4.85243	0.00221198	1.45744	0.0389297	5.98786	0.0013776	1.50687	0.0266048	6.29964	0.00372298	1.39435	0.0581431	5.51816	0.000588768	1.61806	0.014117	6.50699	0.00259401	1.51794	0.0454599	5.59787	0.00128599	1.5363	0.0252752	5.90156	0.00292402	1.47375	0.0510063	5.66103	0.000520661	1.65481	0.0120528	6.22774	0.00171141	1.51082	0.0325102	5.93645	0.0010504	1.5713	0.0231166	6.04726	0.00333121	1.44711	0.0528669	5.7676	0.00200438	1.44407	0.0362013	6.00253	0.00211282	1.43813	0.0381367	5.79877	0.00227293	1.47848	0.0389216	5.96039	0.00351695	1.37816	0.0570364	5.48787	0.00344802	1.59414	0.0518537	5.82562	0	61	0.0464628	1.47311	0.00300909	5.78054	0.0388298	1.47858	0.00224613	5.81847
C920006O11Rik	0.30217	1.07755	0.830889	1.96762	0.246272	1.12702	0.780469	2.23266	0.337886	0.991456	0.871534	1.86402	0.256539	1.15975	0.780231	2.22679	0.428487	0.846796	0.922895	1.50558	0.284267	1.08086	0.779291	1.97945	0.355303	0.914714	0.889492	1.81723	0.567736	0.599541	0.974037	1.09554	0.332006	0.988245	0.867328	1.83315	0.697394	0.363974	0.996992	0.734254	0.294439	1.02881	0.80293	1.96142	0.395653	0.823082	0.883309	1.60497	0.215609	1.32505	0.740295	2.30607	0.236583	1.19357	0.75409	2.33	0.25467	1.11147	0.755656	2.01313	0.258367	1.12749	0.76423	2.12367	0.385396	0.905123	0.896007	1.5806	0.40327	0.840671	0.909845	1.53488	0.345411	1.08575	0.881392	1.67715	0.326766	1.13598	0.853552	1.85031	0.301679	1.01562	0.814218	1.96376	0.329563	0.899893	0.832805	1.85281	0.408611	0.831029	0.909676	1.54267	0.28208	1.06989	0.800956	2.08607	0.251093	1.13829	0.750898	2.09726	0.175869	1.4211	0.632497	2.52273	0.446651	0.745467	0.934191	1.41281	0.506959	0.693868	0.96492	1.22523	0.395823	0.898875	0.910916	1.61872	0.47844	0.735962	0.947718	1.38294	0.374795	0.882814	0.895868	1.72444	0.264992	1.09944	0.798707	2.17681	0.214083	1.4018	0.735371	2.3829	0.719476	0.37386	0.997272	0.658569	0.356993	0.914515	0.883031	1.73393	0.414967	0.830505	0.924017	1.56617	0.525634	0.624481	0.966435	1.28549	0.412533	0.81025	0.911713	1.60539	0.398975	0.902881	0.90424	1.67047	0.24282	1.23502	0.763623	2.19018	0.507719	0.644773	0.955711	1.27656	0.380505	0.860439	0.893065	1.71376	0.460736	0.739567	0.94133	1.39482	0.226565	1.23203	0.754815	2.35613	0.233169	1.34173	0.761893	2.18148	0.385632	0.966655	0.900643	1.62011	0.350425	0.929175	0.882042	1.77493	0.350757	1.00408	0.882314	1.68301	0.557876	0.642996	0.975983	1.08184	0.517858	0.679351	0.96043	1.25752	0.267689	1.24174	0.800874	2.13792	0.527205	0.661237	0.966076	1.13277	0.407768	0.834747	0.912777	1.60577	0.279625	1.0674	0.794987	2.08802	0.554837	0.606824	0.97747	1.13598	0.265627	1.17703	0.797434	2.10244	0.449672	0.795064	0.924626	1.38736	0.428942	0.853696	0.924295	1.48671	0.473111	0.715903	0.938526	1.3708	0.40616	0.814843	0.90925	1.5963	0.645987	0.440089	0.993646	0.879788	0.450775	0.72405	0.912441	1.39079	0.363455	0.947485	0.888357	1.76367	0.365384	0.950387	0.886839	1.71219	0.434159	0.762943	0.925728	1.55929	0.413443	0.771355	0.906838	1.59145	0.293492	1.03223	0.812041	2.02892	0.194325	1.30216	0.702219	2.50654	0.371105	0.911048	0.893934	1.70475	0.483235	0.710446	0.948109	1.32223	0.486656	0.690834	0.946311	1.3181	0.41433	0.816866	0.913011	1.54618	0.356559	0.883328	0.878038	1.80622	0.309207	0.956667	0.830036	1.98892	0.202661	1.31072	0.715518	2.50626	0.488919	0.685868	0.949729	1.30729	0.332389	0.99575	0.864815	1.88654	0.487691	0.74307	0.951846	1.3277	0.604359	0.5293	0.969504	0.919174	0.341285	0.967506	0.864668	1.80966	0.217006	1.2709	0.736415	2.39992	0.361398	0.965429	0.892411	1.69738	0.528783	0.654123	0.942113	1.17609	0.564373	0.609417	0.975343	1.06634	0.501824	0.638295	0.9586	1.31416	0.292178	1.06835	0.827259	2.07413	0.245492	1.12341	0.771007	2.20932	0.411949	0.847492	0.918163	1.55344	0.322818	1.04003	0.857979	1.8374	0.384051	0.923879	0.9007	1.59581	0.250144	1.29464	0.788477	2.18785	0.183487	1.43631	0.65976	2.38724	0.375422	0.888267	0.88533	1.67777	0.331894	1.00586	0.864475	1.79075	0.32176	1.08767	0.852098	1.94686	0.236917	1.23545	0.759481	2.29784	0.337382	0.965534	0.862734	1.80977	0.362014	0.940317	0.881411	1.78015	0.316951	1.09055	0.859687	1.88176	0.351291	0.959596	0.87338	1.85661	0	0	0.868885	0.932394	0.373947	1.72738	0.884319	0.926527	0.361706	1.7191
Gsta4	0.0213292	-0.573083	0.197328	-4.3901	0.0139204	-0.543331	0.14886	-4.73569	0.0266952	-0.538844	0.241814	-4.31008	0.0125099	-0.556814	0.134727	-4.90145	0.0203528	-0.553932	0.192143	-4.41108	0.0205243	-0.508363	0.176803	-4.28252	0.0422107	-0.480938	0.323243	-3.9937	0.0176851	-0.559401	0.168435	-4.54817	0.0440509	-0.48013	0.326773	-3.80508	0.00851206	-0.580614	0.104857	-4.96826	0.020527	-0.513958	0.189306	-4.33388	0.00589578	-0.608647	0.0733009	-5.20279	0.0177915	-0.555248	0.179213	-4.41353	0.0153395	-0.625501	0.156853	-4.77245	0.0384338	-0.463673	0.279779	-3.65872	0.00226772	-0.65129	0.0380971	-5.73586	0.00948671	-0.591482	0.115678	-4.7236	0.0114095	-0.578556	0.131632	-4.646	0.0166327	-0.546564	0.172599	-4.25671	0.0397119	-0.500815	0.302293	-3.88069	0.0307	-0.502355	0.241816	-4.10863	0.0130967	-0.563174	0.133886	-4.71495	0.0212294	-0.508007	0.197672	-4.30104	0.00765761	-0.630352	0.0952581	-5.17185	0.0178862	-0.512058	0.167066	-4.32714	0.0280721	-0.476503	0.22394	-4.0933	0.0148211	-0.593897	0.156853	-4.52375	0.0166877	-0.60635	0.176686	-4.41938	0.0181512	-0.583759	0.178951	-4.50387	0.0181726	-0.533293	0.177123	-4.60856	0.0114206	-0.55244	0.126707	-4.91486	0.0174347	-0.556114	0.172502	-4.64278	0.0270825	-0.55228	0.237406	-4.23932	0.0155059	-0.587242	0.166394	-4.43803	0.0126909	-0.58824	0.141062	-4.69166	0.0478975	-0.450375	0.337935	-3.80075	0.0305643	-0.505634	0.256285	-4.38033	0.0335176	-0.509436	0.259709	-4.16477	0.00730838	-0.610536	0.0934242	-5.31263	0.0325231	-0.487339	0.262942	-4.00905	0.0194052	-0.526424	0.184195	-4.50509	0.0608475	-0.481947	0.388047	-3.66333	0.0169953	-0.589095	0.17627	-4.51331	0.0179822	-0.535226	0.181641	-4.60991	0.0140676	-0.583105	0.151406	-4.49299	0.0295897	-0.511341	0.257054	-4.06265	0.0134953	-0.561025	0.147729	-4.69586	0.00830726	-0.621327	0.108391	-4.76037	0.0200878	-0.597805	0.199419	-4.29175	0.0200413	-0.535338	0.185461	-4.52246	0.00810966	-0.612172	0.10405	-5.10652	0.0219232	-0.567651	0.20856	-4.10574	0.0071427	-0.603677	0.0933612	-5.21812	0.0400224	-0.481932	0.290756	-3.9659	0.0269412	-0.557023	0.244407	-4.25587	0.0162029	-0.610384	0.172652	-4.54094	0.00601746	-0.610906	0.079368	-5.04106	0.0329363	-0.498563	0.273414	-4.00876	0.012915	-0.597729	0.139527	-4.75023	0.0421921	-0.491584	0.314291	-3.90416	0.0149157	-0.560476	0.158692	-4.66267	0.0155998	-0.565961	0.151838	-4.45965	0.0150119	-0.541224	0.159229	-4.71985	0.0122512	-0.554187	0.136594	-4.73814	0.0171718	-0.567956	0.168626	-4.75109	0.0206429	-0.537112	0.189727	-4.50368	0.0102997	-0.610449	0.116679	-4.95521	0.0062645	-0.616788	0.0852191	-5.27926	0.033968	-0.498501	0.278733	-4.0416	0.0116059	-0.56618	0.134651	-4.75986	0.0312801	-0.530768	0.25621	-4.08044	0.0735194	-0.423638	0.426389	-3.38974	0.0282841	-0.497575	0.242747	-4.29705	0.0149354	-0.568858	0.156589	-4.76053	0.0240549	-0.49875	0.216303	-4.43857	0.0112091	-0.615596	0.126939	-4.79089	0.00854077	-0.572963	0.105993	-5.1185	0.0206245	-0.509849	0.20358	-4.42853	0.0152358	-0.52233	0.150905	-4.30496	0.039731	-0.482764	0.290862	-3.91079	0.0286402	-0.4992	0.2434	-4.25426	0.0157249	-0.547074	0.167378	-4.49169	0.00856155	-0.591454	0.0970033	-4.90905	0.00950745	-0.591641	0.114046	-4.79785	0.0153405	-0.580521	0.159486	-4.7435	0.0121888	-0.551795	0.135907	-4.93573	0.0197032	-0.539364	0.187924	-4.43616	0.0195661	-0.537438	0.189627	-4.42018	0.00645007	-0.600304	0.0898871	-5.06232	0.0280171	-0.529464	0.235816	-4.02785	0.0122266	-0.599244	0.141796	-4.76672	0.00960156	-0.57907	0.109745	-4.64825	0.0193399	-0.527408	0.183104	-4.42725	0.0318607	-0.529228	0.262497	-3.96084	0.0152016	-0.542363	0.159352	-4.76975	0.0159341	-0.572512	0.162016	-4.68304	0.00934764	-0.603235	0.112802	-4.90303	0.0186471	-0.552532	0.182325	-4.59427	0.0277561	-0.544111	0.245726	-4.13814	0.0200858	-0.501868	0.187976	-4.6306	0	1	0.184817	-0.550566	0.0203178	-4.50343	0.174461	-0.553232	0.0175599	-4.50448
ENSMUSG00000121781	0.925987	0.172569	0.99819	0.17715	0.980134	0.0457099	0.999043	0.0479497	0.555092	1.24048	0.971706	1.14785	0.782762	0.536084	0.997925	0.54113	0.757321	0.609326	0.996319	0.587566	0.685155	0.729087	0.981741	0.749495	0.742896	0.643589	0.999853	0.644873	0.456943	1.80399	0.932271	1.42628	0.58623	1.13141	0.985328	1.02857	0.951223	-0.103672	0.996992	-0.115509	0.923461	0.174601	0.998748	0.179738	0.495836	1.27743	0.9403	1.28686	0.765222	0.547512	0.999637	0.556139	0.689509	0.791559	0.995088	0.786505	0.521956	1.23013	0.945076	1.13168	0.764861	0.542386	0.998451	0.561993	0.84096	-0.356791	0.997905	-0.365407	0.720427	0.648525	0.999095	0.657239	0.946704	-0.122289	0.999442	-0.118823	0.635182	0.875654	0.98478	0.895195	0.58512	1.08723	0.956927	1.03797	0.809528	0.442999	0.998993	0.458046	0.780823	0.546444	0.999056	0.519449	0.462233	1.68709	0.93525	1.42576	0.680367	0.795303	0.977863	0.752805	0.656851	0.816632	0.97692	0.827997	0.677637	0.828121	0.992005	0.771724	0.770251	0.543909	0.996299	0.539234	0.383196	2.3565	0.90194	1.66241	0.71489	0.759554	0.999907	0.712714	0.48089	1.53208	0.945964	1.36955	0.535946	1.34441	0.97048	1.20874	0.982788	0.0392674	0.999889	0.0413771	0.512089	1.44552	0.955974	1.20211	0.877959	0.28972	0.999894	0.289061	0.703152	0.832967	0.99955	0.732127	0.999129	0.00208619	0.999832	0.00221086	0.673266	0.906955	0.990611	0.826106	0.4358	1.63882	0.92213	1.54342	0.647423	0.825088	0.991398	0.857618	0.513411	1.45377	0.956275	1.25948	0.542888	1.44483	0.972399	1.18903	0.784189	0.536641	0.996872	0.517861	0.84834	0.354266	0.998346	0.372608	0.944055	0.125452	0.998877	0.1284	0.540376	1.19104	0.966498	1.14332	0.68005	0.800872	0.994475	0.783893	0.746557	0.647445	0.999999	0.582902	0.7478	0.590882	0.999575	0.593614	0.949463	0.114655	0.998531	0.123255	0.927847	0.176973	0.998492	0.174663	0.821023	0.428966	0.997942	0.405306	0.672731	0.90588	0.996308	0.81935	0.678315	0.789187	0.998103	0.80102	0.369643	2.07453	0.899827	1.72581	0.543929	1.20937	0.970946	1.1462	0.619045	1.12852	0.986283	0.912485	0.536851	1.62289	0.972266	1.16076	0.727967	-0.612806	0.996645	-0.664605	0.76058	0.606651	0.999672	0.585578	0.480815	1.5119	0.95154	1.35028	0.823354	0.410991	0.986721	0.411696	0.596269	1.11196	0.986034	1.02811	0.432578	1.60675	0.928804	1.48451	0.617092	0.988734	0.97949	0.99682	0.602059	1.08949	0.981387	1.01467	0.800809	0.472546	0.9979	0.487293	0.673656	0.799242	0.994761	0.813316					0.536218	1.38553	0.964834	1.16651	0.87732	0.306704	0.999503	0.292497	0.793516	0.514838	0.999589	0.495788	0.697254	0.832497	0.998363	0.762169	0.889176	0.263734	0.996596	0.272547	0.67561	0.830199	0.996332	0.823211	0.655851	0.818682	0.988341	0.84186	0.603591	0.995116	0.984771	1.01059	0.686657	0.781399	0.998095	0.771756	0.972811	-0.0554107	0.997511	-0.0604615	0.624475	0.961469	0.98274	0.930887	0.758163	0.586019	0.998798	0.598547	0.655926	0.905485	0.993367	0.828592	0.528897	1.78875	0.942113	1.17576	0.537991	1.14773	0.968555	1.13941	0.742403	0.644081	0.999979	0.643113	0.589751	1.34965	0.982851	1.06172	0.851339	0.389383	0.999763	0.356518	0.703032	0.745714	0.999756	0.721809	0.796385	0.490308	0.999812	0.479528	0.552883	1.2136	0.971307	1.08797	0.594779	1.09865	0.98837	1.01197	0.802938	0.45416	0.998193	0.447884	0.76943	0.522111	0.999781	0.554838	0.801409	0.464542	0.998633	0.464201	0.780955	0.558937	0.998714	0.546374	0.596459	1.1387	0.980874	1.02873	0.511988	1.30276	0.958445	1.23703	0.665386	0.821114	0.994826	0.844617	0.438355	1.74626	0.928671	1.45723	0.662216	0.867444	0.992938	0.870161	4	0	0.983194	0.814038	0.691233	0.745433	0.995088	0.799242	0.680367	0.771756
Mto1	0.621954	-0.267084	0.986095	-0.940304	0.92178	-0.0536037	0.998469	-0.18908	0.568811	-0.319028	0.976655	-1.10828	0.742995	-0.181594	0.997925	-0.643518	0.576387	-0.30696	0.980818	-1.06231	0.634291	-0.25817	0.967615	-0.879374	0.537286	-0.353634	0.972522	-1.21284	0.664649	-0.236571	0.992369	-0.831166	0.734699	-0.192834	0.999741	-0.640378	0.71671	-0.202147	0.996992	-0.685192	0.76738	-0.162344	0.998748	-0.553394	0.670971	-0.228545	0.979822	-0.802691	0.553589	-0.326523	0.976801	-1.10321	0.468248	-0.397391	0.940687	-1.4279	0.827739	-0.116564	0.992651	-0.384575	0.628142	-0.257972	0.980496	-0.910046	0.924587	-0.0511464	0.997905	-0.172369	0.727056	-0.194246	0.9991	-0.640996	0.630672	-0.276864	0.985061	-0.854606	0.474741	-0.394477	0.946679	-1.34868	0.524363	-0.341106	0.940527	-1.21045	0.714635	-0.196487	0.994493	-0.694832	0.788128	-0.149632	0.999056	-0.501706	0.660145	-0.239121	0.99083	-0.852755	0.683029	-0.217023	0.977863	-0.746174	0.68016	-0.222767	0.978795	-0.768318	0.383481	-0.467297	0.904636	-1.61793	0.796043	-0.153256	0.996299	-0.477241	0.49903	-0.376613	0.950213	-1.28875	0.787718	-0.14799	0.999907	-0.525372	0.701921	-0.213827	0.992092	-0.743631	0.62726	-0.273994	0.996053	-0.948289	0.48132	-0.396013	0.948483	-1.35059	0.697625	-0.229412	0.997272	-0.712421	0.562949	-0.319047	0.974787	-1.08893	0.530092	-0.334486	0.967309	-1.20628	0.656445	-0.257992	0.996998	-0.900952	0.675708	-0.239586	0.990611	-0.819557	0.556722	-0.345393	0.972848	-1.16398	0.454087	-0.396938	0.935954	-1.40382	0.571372	-0.325043	0.974833	-1.09085	0.695746	-0.225806	0.998019	-0.764222	0.61666	-0.2769	0.989824	-0.946583	0.64831	-0.253563	0.997322	-0.888693	0.571024	-0.304938	0.973582	-1.03663	0.521752	-0.363313	0.961619	-1.19636	0.470115	-0.39506	0.944033	-1.37296	0.951476	-0.0343136	0.999999	-0.109757	0.596232	-0.298482	0.986347	-0.978137	0.700589	-0.217704	0.998168	-0.747772	0.501118	-0.390376	0.955273	-1.29759	0.676539	-0.242166	0.997196	-0.747426	0.743423	-0.182034	0.999638	-0.634922	0.595993	-0.288956	0.983111	-1.0239	0.569573	-0.327624	0.98212	-1.09396	0.615845	-0.282383	0.984768	-0.947632	0.996491	-0.0024694	0.999625	-0.00807157	0.62369	-0.273456	0.991627	-0.922144	0.572484	-0.324361	0.969279	-1.0784	0.657249	-0.241513	0.997834	-0.852684	0.519365	-0.382721	0.968213	-1.23408	0.628216	-0.266154	0.970278	-0.893057	0.746191	-0.178474	0.997601	-0.628124	0.50759	-0.368844	0.963028	-1.25337	0.607173	-0.295572	0.977672	-1.02501	0.718997	-0.20258	0.997854	-0.700132	0.569668	-0.305635	0.971879	-1.09808	0.433917	-0.43353	0.926744	-1.51121	0.963415	-0.0263089	0.999079	-0.0874264	0.459028	-0.425296	0.940301	-1.39642	0.707962	-0.207673	0.998837	-0.709782	0.542469	-0.337167	0.965141	-1.15369	0.534647	-0.334795	0.965395	-1.21649	0.437542	-0.438305	0.923103	-1.51846	0.690175	-0.2301	0.997468	-0.784174	0.565488	-0.316912	0.969837	-1.08566	0.644967	-0.261359	0.989473	-0.896772	0.881119	-0.0839822	0.999265	-0.286113	0.584046	-0.301979	0.960934	-0.971225	0.349913	-0.531332	0.872232	-1.77758	0.699998	-0.216873	0.998798	-0.749069	0.585496	-0.310682	0.982184	-1.01425	0.836837	-0.116398	0.990725	-0.384535	0.431298	-0.444298	0.928004	-1.456	0.432207	-0.43076	0.928016	-1.53683	0.755189	-0.175078	0.999116	-0.613965	0.655679	-0.252507	0.988304	-0.848228	0.488938	-0.380375	0.955493	-1.3102	0.710013	-0.204284	0.996575	-0.691035	0.692453	-0.217068	0.99578	-0.725123	0.554716	-0.331575	0.978016	-1.12381	0.59888	-0.295642	0.96669	-0.944081	0.736802	-0.182965	0.999781	-0.636176	0.468119	-0.417584	0.943287	-1.33903	0.688836	-0.222925	0.996234	-0.786795	0.593937	-0.285742	0.980874	-1.0358	0.537137	-0.346505	0.96703	-1.16422	0.780272	-0.153504	0.998818	-0.544796	0.445549	-0.429402	0.930124	-1.43445	0.787047	-0.155618	0.998756	-0.5381	0	0	0.977333	-0.270446	0.633205	-0.922549	0.983939	-0.27027	0.627701	-0.916095
Eef1a1	0.00779183	0.289824	0.0982104	5.07443	0.0134336	0.303046	0.145856	4.76025	0.0170529	0.276197	0.180523	4.63999	0.015591	0.297082	0.157574	4.74626	0.00241484	0.317213	0.0414165	5.76882	0.00329688	0.29474	0.047169	5.43232	0.0176864	0.277131	0.183086	4.66347	0.00949205	0.301408	0.109403	4.97316	0.0136233	0.270008	0.153283	4.66194	0.00725198	0.291425	0.0934222	5.07021	0.00243903	0.328976	0.0401565	5.67007	0.00347443	0.291454	0.0495701	5.52172	0.00888735	0.290478	0.109732	4.87245	0.00963071	0.296679	0.114612	5.09639	0.00191426	0.335582	0.0333153	5.48442	0.0260669	0.261564	0.21996	4.18102	0.0136023	0.286678	0.148044	4.49343	0.0117853	0.296969	0.134915	4.62508	0.0132403	0.270842	0.147133	4.40338	0.0177172	0.292485	0.175959	4.47456	0.00453872	0.314936	0.0629369	5.39608	0.0037526	0.309899	0.05354	5.50761	0.00604011	0.293296	0.0810173	5.12567	0.00990428	0.302706	0.112698	5.00187	0.00982653	0.279764	0.109327	4.71803	0.0148064	0.303607	0.145542	4.54209	0.022154	0.253099	0.203674	4.24712	0.0160856	0.271666	0.172413	4.44421	0.0102434	0.276122	0.121361	4.89465	0.00477815	0.312499	0.0686283	5.50515	0.0161448	0.274321	0.162492	4.67407	0.0156219	0.280479	0.160649	4.72132	0.0127306	0.29173	0.143348	4.77806	0.00625309	0.310536	0.087484	5.01355	0.00704822	0.277058	0.0921575	5.07234	0.0104413	0.285643	0.123763	4.92004	0.00671046	0.302594	0.088822	5.49061	0.0176899	0.286093	0.170241	4.64714	0.00630321	0.31585	0.0853046	5.40992	0.0192254	0.285108	0.183667	4.39011	0.0155331	0.296831	0.158929	4.66322	0.00556202	0.296714	0.077428	5.41807	0.0254986	0.262172	0.232076	4.22391	0.0113705	0.305434	0.13179	4.93163	0.00798919	0.290251	0.102556	4.85343	0.0169662	0.289664	0.177958	4.45835	0.0108427	0.269181	0.126473	4.8428	0.0242768	0.264077	0.231447	4.06308	0.0117311	0.27852	0.137341	4.65253	0.0101892	0.303611	0.117741	4.9965	0.00848547	0.269811	0.10812	5.07691	0.00560492	0.271663	0.0798917	4.96273	0.0107466	0.294333	0.123511	4.94795	0.00327399	0.310727	0.0501582	5.67942	0.0258569	0.285289	0.238833	4.28662	0.00861102	0.309634	0.112317	4.96175	0.00460397	0.293755	0.0660409	5.20015	0.0207596	0.278499	0.200672	4.34607	0.0183979	0.251958	0.179964	4.50452	0.00433782	0.307362	0.064843	5.48162	0.0122983	0.281598	0.138977	4.79492	0.00482456	0.287471	0.0649114	5.19804	0.00651172	0.317624	0.0875965	5.28021	0.00600235	0.301937	0.0815485	5.19747	0.0053993	0.313458	0.0735449	5.54696	0.00928712	0.299354	0.109628	5.06186	0.0143273	0.286799	0.146763	4.7299	0.0262871	0.271517	0.228383	4.29111	0.0050834	0.32284	0.0730535	5.34007	0.00372716	0.334851	0.0580344	5.46985	0.00714921	0.299089	0.0920242	5.09666	0.0115877	0.306488	0.127505	4.78168	0.0190241	0.272795	0.184124	4.59432	0.0138077	0.288401	0.148159	4.81586	0.0101498	0.317971	0.119666	5.05713	0.010841	0.302824	0.123845	4.81294	0.0247786	0.26975	0.22148	4.36905	0.0094396	0.291777	0.11747	4.96597	0.00224383	0.31574	0.0366664	5.42111	0.017202	0.286208	0.168886	4.5304	0.0170522	0.269295	0.171054	4.63757	0.013513	0.254273	0.149021	4.59344	0.00500594	0.311514	0.0657897	5.2406	0.00596431	0.308519	0.081984	5.08737	0.0100104	0.299442	0.117499	5.03941	0.0101313	0.285419	0.117951	5.06309	0.0159743	0.275864	0.161869	4.58368	0.0127538	0.3013	0.141955	4.71556	0.0415487	0.277198	0.316794	3.7875	0.0133984	0.278581	0.145204	4.53376	0.00590079	0.322121	0.0833969	5.23797	0.0133799	0.294708	0.139336	4.43941	0.00350621	0.31366	0.0549614	5.52618	0.0211357	0.269121	0.201753	4.25501	0.0126059	0.303991	0.139144	4.90173	0.0112503	0.293904	0.128659	4.92473	0.00294356	0.311855	0.0491648	5.60951	0.0119202	0.284973	0.134026	4.91061	0.00947398	0.275403	0.117989	4.87852	0.00425569	0.326962	0.0607227	5.6939	0	7	0.12511	0.292529	0.0114903	4.90679	0.122436	0.292131	0.0103423	4.90617
Slc17a5	0.690852	0.322327	0.997808	0.75841	0.917725	-0.0801367	0.998469	-0.198917	0.970376	0.0298108	0.999255	0.0722331	0.862617	-0.137655	0.997925	-0.339617	0.905288	0.0961367	0.996319	0.226249	0.987523	-0.0118403	0.999082	-0.0289098	0.920051	-0.0795212	0.999853	-0.197322	0.990444	-0.00946049	0.999783	-0.0229634	0.744425	0.262247	0.999741	0.616035	0.763543	0.232394	0.996992	0.568063	0.90273	-0.0938165	0.998748	-0.228638	0.868338	-0.126845	0.995112	-0.313223	0.966777	-0.0324567	0.999637	-0.0775657	0.825413	-0.173946	0.99996	-0.434256	0.649958	-0.348199	0.978381	-0.802051	0.853744	0.142462	0.9986	0.346369	0.935592	0.063748	0.997905	0.147156	0.834613	-0.17316	0.9991	-0.383427	0.966161	0.0363511	0.999442	0.0754087	0.581561	0.460936	0.977482	1.03984	0.646416	-0.361117	0.976478	-0.872224	0.972978	-0.0257426	0.999122	-0.0643712	0.760348	0.241694	0.999056	0.569439	0.964621	-0.0348877	0.999823	-0.0860196	0.816448	-0.173074	0.992632	-0.42416	0.89904	-0.0964671	0.996016	-0.23646	0.616119	-0.379724	0.980772	-0.930765	0.865197	0.150946	0.996299	0.31345	0.904387	0.100426	0.999306	0.228998	0.739154	0.272538	0.999907	0.649652	0.945439	0.0532667	0.999969	0.132967	0.953163	0.047658	0.999532	0.114701	0.735441	0.27821	0.999889	0.648073	0.961433	-0.0416551	0.997272	-0.0886671	0.933322	0.0673054	0.999894	0.157497	0.850279	-0.145481	0.99955	-0.36266	0.846235	-0.157066	0.999832	-0.392774	0.917732	-0.0807743	0.999119	-0.202361	0.891148	-0.111358	0.99898	-0.271035	0.891083	0.108902	0.998714	0.256779	0.846908	0.16223	0.999424	0.372072	0.835673	-0.169252	0.999683	-0.40536	0.870781	0.134159	0.997351	0.307593	0.810044	-0.188647	0.998346	-0.468339	0.868885	0.134322	0.998329	0.302044	0.840635	0.163788	0.999792	0.375503	0.949329	0.053778	0.999262	0.120796	0.692819	0.326349	0.999127	0.712493	0.732795	-0.269241	0.999575	-0.630293	0.840624	-0.15338	0.998531	-0.391062	0.854048	-0.143937	0.998492	-0.35482	0.8518	-0.150142	0.997942	-0.334705	0.901613	0.0982958	0.999638	0.239797	0.868846	-0.125622	0.999542	-0.3189	0.996586	0.00352489	0.999804	0.0082299	0.968775	-0.0321998	0.999934	-0.0739307	0.881091	0.121083	0.999625	0.274526	0.501357	0.559807	0.95805	1.26371	0.836997	0.168948	0.998689	0.393102	0.846685	-0.151305	0.999672	-0.37156	0.856882	-0.139894	0.999978	-0.345415	0.93458	0.0624616	0.994605	0.151382	0.888005	-0.108989	0.997601	-0.273301	0.916496	0.0824465	0.999633	0.198332	0.860287	-0.139047	0.999346	-0.350915	0.901039	-0.0984519	0.997854	-0.241971	0.994119	0.00571195	0.999778	0.0142366	0.963519	-0.0364801	0.998535	-0.0883312	0.980939	-0.0193191	0.999079	-0.0455387	0.898711	-0.0993459	0.998745	-0.240056	0.946934	0.0524128	0.999503	0.126113	0.867291	0.134109	0.999589	0.316511	0.978784	0.0211712	0.998363	0.0521009	0.958273	-0.041107	0.996596	-0.102333	0.938934	-0.0600386	0.998195	-0.150708	0.975156	-0.0245693	0.999628	-0.0588304	0.863452	0.137312	0.999581	0.334723	0.846876	-0.153587	0.999265	-0.369439	0.788404	-0.206628	0.995256	-0.476108	0.880291	0.120139	0.999715	0.286388	0.997969	0.00201997	0.999476	0.00494913	0.935541	0.0649469	0.999634	0.150407	0.786737	0.211164	0.989907	0.505173	0.95022	-0.0500642	0.998877	-0.115504	0.963728	-0.037387	0.999979	-0.0889829	0.974857	0.0249124	0.999997	0.0620596	0.850255	0.148826	0.999763	0.359148	0.553579	0.493412	0.979205	1.12164	0.894555	0.10776	0.999812	0.246321	0.897449	0.100791	0.999193	0.236284	0.871772	0.131782	0.999566	0.307076	0.970868	-0.0285309	0.998864	-0.065546	0.891072	-0.105719	0.999781	-0.259225	0.967568	0.0319252	0.998633	0.0750386	0.991982	-0.00823793	0.999633	-0.0197447	0.803303	0.203513	0.99986	0.483908	0.83517	-0.159416	0.999141	-0.392525	0.974526	-0.0252044	0.999562	-0.0623613	0.90115	0.101959	0.998252	0.233558	0.792231	0.214395	0.998756	0.52469	0	0	0.997313	0.0154669	0.870875	0.0302703	0.999134	-0.00310898	0.889538	-0.00739778
Col12a1	0.91536	0.137596	0.99819	0.202675	0.647979	0.636391	0.993231	0.879182	0.828428	0.296822	0.999255	0.421523	0.594296	0.734507	0.981998	1.04532	0.75565	0.420831	0.996319	0.591745	0.902508	0.155949	0.998645	0.226441	0.551002	0.855266	0.97458	1.17222	0.613127	0.683637	0.982468	0.969428	0.988737	-0.0185477	0.999741	-0.0266756	0.407492	1.21073	0.903609	1.56412	0.353185	1.29184	0.856619	1.73692	0.761574	0.404479	0.995112	0.573304	0.929898	0.12019	0.999637	0.163832	0.873177	-0.216566	0.99996	-0.31424	0.736031	0.450664	0.989067	0.595791	0.611996	0.713972	0.976528	0.953043	0.918945	0.130386	0.997905	0.185307	0.738299	-0.432749	0.9991	-0.613565	0.845223	-0.262857	0.999204	-0.347004	0.805044	0.324567	0.999953	0.465715	0.653167	0.612476	0.977596	0.854389	0.666365	0.570621	0.98365	0.819312	0.656581	0.611541	0.98683	0.830082	0.509571	0.952956	0.955129	1.27901	0.624361	0.634679	0.968316	0.894822	0.793887	0.334636	0.99496	0.486934	0.995785	0.00656794	0.999591	0.00980668	0.9492	0.0939241	0.996299	0.117636	0.694041	0.518797	0.995671	0.749928	0.643867	0.621697	0.987306	0.901973	0.914225	0.13959	0.999742	0.209279	0.757256	0.417856	0.999532	0.603606	0.743906	0.493095	0.999889	0.626568	0.815288	0.332981	0.997272	0.428356	0.683332	0.556482	0.999474	0.767884	0.589576	0.755266	0.980783	1.03642	0.758441	0.434317	0.999832	0.622869	0.914133	0.140858	0.999119	0.211246	0.998874	-0.00182334	0.999757	-0.00279429	0.850273	0.241509	0.998714	0.353983	0.405788	1.16228	0.907469	1.60212	0.630727	0.666739	0.988551	0.939387	0.921405	0.131232	0.997783	0.186567	0.653989	0.604213	0.997322	0.873332	0.757567	0.41393	0.996179	0.5648	0.888667	-0.184312	0.999792	-0.261423	0.404972	1.20505	0.916246	1.58297	0.772974	0.371036	0.999999	0.520325	0.6952	0.549501	0.999575	0.723335	0.632282	0.647872	0.987112	0.930557	0.648941	0.622951	0.99472	0.878068	0.569247	0.78276	0.975776	1.01969	0.47973	1.01077	0.947172	1.37088	0.682019	0.551109	0.998103	0.791259	0.710878	0.485538	0.999804	0.713061	0.461303	1.0905	0.942318	1.39138	0.662213	0.587962	0.99162	0.801739	0.526511	0.85634	0.966687	1.19038	0.465871	1.05148	0.937957	1.39332	0.918569	0.136462	0.999672	0.196467	0.78854	0.366083	0.999978	0.513699	0.81147	0.30661	0.986721	0.439908	0.583078	0.734822	0.983868	1.06521	0.625808	0.661898	0.986796	0.922414	0.623234	0.668513	0.982849	0.979467	0.645968	0.61593	0.989743	0.893888	0.326603	1.47682	0.838419	1.89466	0.664019	0.580244	0.994761	0.838876	0.754584	0.425492	0.999079	0.595822	0.535907	0.869203	0.964631	1.16741	0.374667	1.2225	0.893449	1.68214	0.930541	0.114968	0.999589	0.165102	0.62912	0.652451	0.986918	0.946204	0.525423	0.873658	0.962736	1.24201	0.4518	1.07857	0.936838	1.48018	0.753049	0.408597	0.996839	0.594341	0.659571	0.595625	0.989963	0.857341	0.391532	1.20344	0.905637	1.63926	0.71903	0.458879	0.993184	0.638199	0.49172	1.03994	0.93791	1.30752	0.850431	0.247272	0.998798	0.366577	0.862515	0.228437	0.999634	0.322057	0.770639	0.37883	0.987327	0.544364	0.511186	0.944329	0.959604	1.21552	0.785358	0.36558	0.999979	0.532895	0.333988	1.4184	0.861653	1.90234	0.872261	0.21021	0.999763	0.305871	0.766998	0.390108	0.999756	0.561011	0.610021	0.674663	0.988786	0.947879	0.764081	0.38836	0.999193	0.550221	0.88653	0.203158	0.999566	0.271477	0.380048	1.2264	0.877905	1.57548	0.596243	0.748362	0.97868	1.00286	0.956428	-0.069409	0.998633	-0.100835	0.621795	0.675471	0.99066	0.969275	0.721522	0.470191	0.998305	0.692472	0.545073	0.846109	0.968903	1.14161	0.466813	0.996903	0.940309	1.42109	0.620365	0.683959	0.987808	0.931404	0.558486	0.823894	0.974677	1.16543	0	0	0.978443	0.55054	0.686454	0.758373	0.993208	0.563552	0.674192	0.796499
Cox7a2	0.0154306	-0.213686	0.159464	-4.61895	0.011883	-0.203251	0.133836	-4.84408	0.0221165	-0.204399	0.213302	-4.45093	0.0037947	-0.248067	0.0562956	-5.68123	0.0110095	-0.21983	0.125493	-4.83439	0.00433471	-0.234358	0.0580254	-5.27354	0.00684264	-0.232105	0.0935055	-5.31673	0.0230811	-0.20248	0.199945	-4.35633	0.015218	-0.212691	0.165426	-4.58655	0.0046697	-0.237394	0.0677795	-5.342	0.00732597	-0.224538	0.090476	-5.01687	0.0132145	-0.216585	0.132788	-4.68207	0.0270592	-0.214297	0.239415	-4.11692	0.0180282	-0.210787	0.174019	-4.65586	0.00455202	-0.236139	0.0643966	-5.01416	0.00591931	-0.215867	0.077666	-5.17122	0.0112022	-0.21205	0.130261	-4.61859	0.00863579	-0.221208	0.107612	-4.82274	0.0786875	-0.165019	0.464363	-3.12553	0.00674918	-0.223989	0.0917747	-5.11135	0.00484837	-0.248555	0.0660014	-5.3559	0.00472224	-0.243383	0.0630713	-5.36917	0.0854505	-0.170219	0.464887	-3.21083	0.0256429	-0.219729	0.216587	-4.3278	0.00470873	-0.236708	0.0640508	-5.1647	0.00668215	-0.218758	0.0805238	-5.055	0.00749369	-0.22474	0.0966197	-4.96438	0.0212309	-0.215438	0.207669	-4.25383	0.0114368	-0.221309	0.130684	-4.82136	0.0148588	-0.23465	0.152619	-4.75239	0.0118974	-0.213026	0.129914	-4.88691	0.00648211	-0.240159	0.0851144	-5.31638	0.0166687	-0.211425	0.172072	-4.59147	0.0264052	-0.206981	0.236002	-4.07104	0.0118138	-0.21601	0.133534	-4.73934	0.0263636	-0.211833	0.232784	-4.26673	0.00817433	-0.248118	0.102248	-5.35674	0.0109806	-0.22621	0.12217	-4.98268	0.00417486	-0.250793	0.0620511	-5.67345	0.0357124	-0.197015	0.278907	-3.93829	0.0172906	-0.208808	0.170202	-4.58761	0.0112213	-0.218897	0.128802	-4.9553	0.0244858	-0.208469	0.226058	-4.25351	0.0532465	-0.176063	0.364841	-3.76612	0.0238254	-0.206212	0.218296	-4.13509	0.0371287	-0.182756	0.294331	-3.89235	0.0194788	-0.22164	0.190921	-4.4408	0.0290948	-0.196542	0.258103	-3.93589	0.0100634	-0.230564	0.124937	-4.75132	0.0152	-0.208184	0.156236	-4.72082	0.0183629	-0.213186	0.184946	-4.5486	0.0266625	-0.202685	0.235685	-3.97089	0.0141276	-0.216149	0.150745	-4.76012	0.00756179	-0.223045	0.0918599	-5.15849	0.0164739	-0.20743	0.175543	-4.61344	0.0199263	-0.203792	0.197599	-4.39631	0.0182784	-0.204635	0.178145	-4.33102	0.0148922	-0.21052	0.159613	-4.57662	0.0195463	-0.209104	0.187477	-4.46141	0.0146373	-0.206689	0.154914	-4.6913	0.00718095	-0.226354	0.0935106	-5.149	0.00782103	-0.229854	0.0926336	-4.90514	0.0151904	-0.20849	0.160282	-4.71154	0.00344623	-0.241777	0.0542763	-5.53266	0.00867547	-0.224988	0.10262	-5.23273	0.0133317	-0.216742	0.141747	-4.81567	0.0119764	-0.219751	0.129544	-4.8533	0.0125902	-0.215212	0.137295	-4.81875	0.00165546	-0.267801	0.03185	-5.99622	0.0180528	-0.209286	0.180663	-4.4593	0.0182427	-0.194768	0.179342	-4.47297	0.0177868	-0.20611	0.173592	-4.48916	0.00838595	-0.232247	0.10406	-5.16456	0.0124204	-0.219038	0.13787	-4.88968	0.0182874	-0.216524	0.180732	-4.64217	0.0188616	-0.195357	0.181554	-4.43601	0.0229085	-0.203225	0.211276	-4.42767	0.0141455	-0.220144	0.157327	-4.69399	0.0111279	-0.215916	0.120736	-4.50352	0.0125631	-0.225981	0.136301	-4.74635	0.0122603	-0.206908	0.135256	-4.86887	0.0379749	-0.179826	0.300665	-3.85917	0.00435076	-0.233667	0.0591796	-5.32443	0.0371494	-0.170242	0.289118	-3.85589	0.0311585	-0.191809	0.256458	-4.21676	0.00148184	-0.25449	0.028176	-6.25812	0.00587577	-0.220304	0.0804724	-5.24024	0.0261412	-0.21104	0.230511	-4.21105	0.0373859	-0.178375	0.299655	-3.86837	0.034708	-0.185985	0.271133	-3.87147	0.01635	-0.220808	0.173169	-4.56785	0.0425111	-0.181298	0.300649	-3.6407	0.00911305	-0.218208	0.108439	-4.93619	0.00847382	-0.209145	0.108059	-4.85857	0.0149268	-0.224044	0.157365	-4.78273	0.00406652	-0.257176	0.0616193	-5.58166	0.0328187	-0.195907	0.262846	-4.02625	0.00942958	-0.222959	0.114566	-5.06993	0.0318962	-0.195085	0.267461	-4.03471	0.0059297	-0.23102	0.0788917	-5.48093	0	2	0.160835	-0.21537	0.0171566	-4.6918	0.151682	-0.215892	0.0141365	-4.71618
Tmem30a	0.585138	-0.102452	0.977308	-1.04102	0.610033	-0.0999565	0.984268	-0.982117	0.681679	-0.0776061	0.996683	-0.797799	0.829149	-0.0420943	0.997925	-0.423515	0.741444	-0.0618813	0.996319	-0.627385	0.801914	-0.0461018	0.997523	-0.463759	0.72511	-0.0672415	0.999853	-0.691302	0.710203	-0.0776874	0.998413	-0.712446	0.717799	-0.0673948	0.999741	-0.682936	0.798876	-0.0474449	0.996992	-0.481147	0.665545	-0.0817157	0.986593	-0.808696	0.963137	0.00884766	0.996247	0.0873274	0.772428	-0.0566925	0.999637	-0.53858	0.674843	-0.0818262	0.992771	-0.825857	0.630761	-0.0910557	0.97215	-0.849477	0.997546	0.000569824	0.999926	0.00577993	0.591447	-0.0974303	0.97963	-0.97739	0.738342	-0.0637712	0.9991	-0.61346	0.818571	-0.0470895	0.999204	-0.407737	0.405762	-0.159307	0.912648	-1.56866	0.577615	-0.108281	0.956625	-1.05879	0.704995	-0.0687374	0.992728	-0.719436	0.723838	-0.0669716	0.998029	-0.659627	0.792512	-0.0538947	0.999823	-0.510145	0.812268	-0.0435991	0.992632	-0.434001	0.871149	-0.0298989	0.996016	-0.302298	0.821862	-0.0445684	0.999591	-0.417989	0.647491	-0.0831813	0.988764	-0.844266	0.84592	-0.0387931	0.998912	-0.370462	0.721541	-0.067707	0.999907	-0.695358	0.624437	-0.0943336	0.987277	-0.951224	0.591529	-0.100377	0.986982	-1.04795	0.667497	-0.0845736	0.996283	-0.823927	0.612143	-0.0973474	0.989697	-0.929685	0.88416	-0.0277309	0.999894	-0.274267	0.597213	-0.0967979	0.980867	-1.01521	0.444697	-0.145744	0.934192	-1.54798	0.59531	-0.102908	0.981302	-1.0406	0.726019	-0.069953	0.99898	-0.694021	0.653942	-0.0860887	0.991398	-0.840643	0.795179	-0.0503647	0.999424	-0.50028	0.741079	-0.0683392	0.999683	-0.645713	0.69221	-0.0758199	0.996872	-0.748544	0.759439	-0.0579368	0.998346	-0.596637	0.625247	-0.10401	0.981243	-0.893696	0.876753	-0.0296336	0.999792	-0.289612	0.821001	-0.0415692	0.999262	-0.430079	0.678721	-0.0777142	0.998733	-0.74708	0.640123	-0.0889529	0.995888	-0.863124	0.991661	-0.00191527	0.999808	-0.0203249	0.545871	-0.115507	0.970195	-1.16493	0.871146	-0.0292635	0.997942	-0.290598	0.983681	-0.00402159	0.999638	-0.0396766	0.801355	-0.047158	0.999542	-0.485896	0.697746	-0.0773638	0.999804	-0.747088	0.868378	-0.0314056	0.999934	-0.312988	0.769784	-0.0569495	0.999625	-0.537095	0.830001	-0.0430245	0.999377	-0.403533	0.876896	-0.0304079	0.998689	-0.29598	0.866915	-0.0317761	0.999672	-0.322035	0.695807	-0.0789772	0.999978	-0.748862	0.635668	-0.088533	0.970627	-0.873737	0.561286	-0.111937	0.976426	-1.12739	0.594692	-0.10024	0.983786	-1.00643	0.558299	-0.117473	0.971178	-1.16707	0.720895	-0.0682648	0.997854	-0.695195	0.750311	-0.0574068	0.996953	-0.614627	0.600066	-0.104877	0.980895	-1.01256	0.6915	-0.0791563	0.999079	-0.756344	0.779584	-0.0541949	0.995942	-0.527793	0.591848	-0.100843	0.982446	-1.01592	0.740023	-0.0619737	0.996721	-0.62852	0.772547	-0.0577812	0.998363	-0.566282	0.621648	-0.0951559	0.986377	-0.965267	0.694952	-0.0787373	0.998094	-0.771438	0.95593	0.0107376	0.999628	0.104393	0.682079	-0.0803461	0.991548	-0.797244	0.74789	-0.0609021	0.999265	-0.614927	0.867677	-0.0290151	0.997177	-0.295563	0.519749	-0.123366	0.950575	-1.22415	0.679206	-0.0781874	0.996187	-0.803935	0.452434	-0.153513	0.937483	-1.39733	0.672422	-0.0826659	0.979743	-0.789506	0.611317	-0.100253	0.988726	-0.940227	0.789615	-0.0551749	0.999979	-0.522067	0.740806	-0.0632645	0.999116	-0.651339	0.654782	-0.0883142	0.988288	-0.85059	0.543176	-0.118176	0.97453	-1.1512	0.620307	-0.0920247	0.990683	-0.920695	0.726972	-0.0663699	0.999038	-0.640109	0.387826	-0.160232	0.901247	-1.64291	0.519407	-0.123357	0.944411	-1.15631	0.752142	-0.0613958	0.999781	-0.5978	0.488668	-0.132655	0.952528	-1.27791	0.672772	-0.0793435	0.994381	-0.829847	0.958391	0.0101243	0.99986	0.101364	0.663642	-0.0798311	0.995384	-0.820401	0.813775	-0.0459746	0.998818	-0.460029	0.815145	-0.0463258	0.998252	-0.439618	0.706501	-0.0759295	0.998073	-0.750059	0	0	0.988957	-0.0716526	0.711608	-0.707584	0.996912	-0.0728865	0.708352	-0.715941
Filip1	0.925404	0.138159	0.99819	0.17855	0.656103	0.69916	0.994412	0.857478	0.687146	0.657046	0.996683	0.783323	0.802979	0.406788	0.997925	0.489658	0.699722	0.582297	0.996319	0.733403	0.712343	0.542662	0.986625	0.6816	0.654787	0.689141	0.998232	0.87902	0.504714	1.18669	0.951747	1.27903	0.821751	0.350987	0.999741	0.425733	0.583561	0.895521	0.978584	1.03515	0.48965	1.09081	0.935133	1.29248	0.479907	1.15673	0.930445	1.33485	0.443117	1.41824	0.934955	1.42828	0.429948	1.3315	0.918676	1.55379	0.823262	0.35892	0.992651	0.394737	0.72273	0.528291	0.993438	0.666667	0.790782	0.442367	0.997905	0.483097	0.661399	0.677135	0.993227	0.804326	0.443109	1.21517	0.938622	1.36329	0.50401	1.09201	0.95544	1.26076	0.596911	0.887107	0.961264	1.00551	0.614316	0.769764	0.968804	0.957616	0.821106	0.353578	0.999056	0.422141	0.788449	0.428339	0.999823	0.520374	0.746226	0.465411	0.988662	0.59137	0.874813	0.259801	0.996016	0.293629	0.385211	1.39639	0.906524	1.61205	0.686141	0.635097	0.996299	0.746124	0.650891	0.748821	0.992608	0.862686	0.877597	0.236052	0.999907	0.300495	0.602173	0.814691	0.982461	1.01283	0.703994	0.630958	0.999532	0.741963	0.661593	0.767463	0.994849	0.839519	0.67641	0.708154	0.99565	0.765299	0.580682	0.909401	0.981268	1.03984	0.828168	0.339433	0.99955	0.417009	0.523571	1.07706	0.966435	1.2919	0.666511	0.641581	0.990379	0.84427	0.65371	0.728589	0.995266	0.888484	0.406624	1.3794	0.906272	1.55614	0.701523	0.600531	0.996246	0.738623	0.641876	0.78665	0.989726	0.908849	0.942282	0.104159	0.998119	0.136908	0.728019	0.535088	0.998346	0.677582	0.561506	1.00062	0.972693	1.06236	0.838508	0.343137	0.999792	0.380586	0.419073	1.38945	0.926248	1.53593	0.436669	1.27472	0.933492	1.40292	0.970247	0.0561303	0.999575	0.0688589	0.285802	1.90836	0.809632	2.07569	0.470315	1.22594	0.941048	1.39255	0.549	0.969732	0.969265	1.07362	0.676482	0.681423	0.996308	0.809393	0.6364	0.727764	0.992044	0.912984	0.852136	0.293555	0.999804	0.358561	0.502259	1.00931	0.955763	1.26718	0.832783	0.309034	0.999625	0.387478	0.900112	0.210357	0.999377	0.235917	0.759074	0.530903	0.996645	0.586009	0.592736	0.864614	0.987416	1.02787	0.750515	0.484806	0.999978	0.608994	0.461568	1.16244	0.916236	1.35786	0.610074	0.795282	0.988559	0.989672	0.542071	0.989403	0.97021	1.15328	0.661359	0.700781	0.991318	0.873331	0.744877	0.583283	0.997854	0.633198	0.540234	1.03138	0.963104	1.18291	0.608605	0.810413	0.982239	0.988922	0.69495	0.633784	0.999079	0.747436	0.49045	1.06995	0.950311	1.30051	0.930431	0.132433	0.999503	0.165421	0.739648	0.570844	0.996721	0.62946	0.709014	0.593185	0.998363	0.731117	0.814713	0.357549	0.996596	0.458366	0.502961	1.20458	0.960028	1.31773	0.681346	0.657248	0.992181	0.775702	0.660831	0.680312	0.989963	0.853956	0.873108	0.24953	0.999265	0.305553	0.758349	0.468082	0.995256	0.545764	0.491284	1.08993	0.93791	1.30884	0.973997	0.0471894	0.998798	0.0633663	0.472529	1.26416	0.946784	1.33597	0.428406	1.2815	0.898667	1.47868	0.520216	1.07977	0.962752	1.18966	0.902923	0.181807	0.999979	0.238659	0.492803	1.19595	0.955134	1.3505	0.626206	0.768108	0.983699	0.926579	0.764003	0.478019	0.999756	0.56844	0.816351	0.385101	0.999812	0.431603	0.672033	0.659159	0.994719	0.776147	0.682965	0.672051	0.999566	0.777008	0.555064	0.894172	0.95411	1.05927	0.574597	0.961842	0.976738	1.06246	0.990639	0.0176406	0.999311	0.0216526	0.612627	0.792385	0.989263	0.994855	0.782862	0.466757	0.99986	0.535426	0.725491	0.545501	0.997681	0.662392	0.453601	1.28436	0.932838	1.46357	0.952839	0.0870144	0.998953	0.111208	0.633128	0.783007	0.988369	0.950779	0	0	0.977722	0.725689	0.66378	0.846006	0.99263	0.685282	0.661496	0.841895
Senp6	0.332736	0.339051	0.858366	1.84715	0.258086	0.356267	0.791271	2.17773	0.331013	0.317157	0.86483	1.89071	0.170364	0.479887	0.654695	2.6908	0.307311	0.337527	0.838593	1.94121	0.278225	0.353191	0.774363	2.00447	0.498265	0.235249	0.964395	1.33138	0.258443	0.36807	0.77416	2.16673	0.293341	0.354832	0.831993	1.98572	0.282219	0.36209	0.8055	2.03059	0.414493	0.260453	0.90083	1.52661	0.297074	0.355395	0.79816	1.97024	0.28594	0.360251	0.822452	1.98721	0.350437	0.316166	0.868179	1.83818	0.472962	0.226266	0.925518	1.26836	0.303183	0.337585	0.807893	1.9346	0.350854	0.303967	0.872914	1.69885	0.433893	0.282638	0.927642	1.4371	0.204223	0.427871	0.731412	2.25678	0.348893	0.336158	0.873738	1.76746	0.229767	0.41001	0.729553	2.2834	0.332177	0.308435	0.834084	1.84282	0.224114	0.42074	0.741299	2.26948	0.387374	0.305628	0.890534	1.67635	0.248125	0.367657	0.748829	2.11045	0.267499	0.347786	0.761128	2.06659	0.217683	0.4227	0.735998	2.28852	0.294979	0.357981	0.836245	1.93366	0.353039	0.322376	0.87969	1.77048	0.342063	0.315861	0.859434	1.85369	0.429569	0.299167	0.928245	1.53481	0.224608	0.393853	0.749111	2.3715	0.246381	0.398608	0.774521	2.22327	0.311822	0.34702	0.850875	1.85455	0.131869	0.517073	0.591063	2.83641	0.181968	0.461938	0.685717	2.56432	0.299314	0.352796	0.835284	2.10217	0.283669	0.354054	0.802929	2.10041	0.249679	0.391197	0.775139	2.27983	0.28884	0.344137	0.815741	1.98897	0.340244	0.345935	0.864695	1.83793	0.250738	0.376507	0.775093	2.2445	0.367993	0.302817	0.890866	1.7023	0.48089	0.248005	0.954733	1.37338	0.327252	0.326759	0.85535	1.79253	0.428559	0.278794	0.92444	1.47836	0.131796	0.516563	0.59102	2.86466	0.293722	0.373159	0.844628	1.8938	0.291882	0.364815	0.830961	1.94584	0.386089	0.290636	0.895094	1.6855	0.240555	0.412599	0.767515	2.26368	0.636915	0.17264	0.992599	0.845653	0.409862	0.28917	0.913937	1.59861	0.38978	0.298469	0.897754	1.66092	0.336395	0.351297	0.881075	1.84925	0.423982	0.297088	0.922339	1.51005	0.271504	0.377771	0.798325	2.01803	0.430329	0.286193	0.92582	1.48225	0.274934	0.413626	0.815047	2.08606	0.261348	0.395527	0.795835	2.15847	0.239717	0.383026	0.775615	2.25182	0.176892	0.4309	0.644415	2.49045	0.307992	0.347461	0.834715	1.97839	0.320416	0.329086	0.85322	1.87951	0.320031	0.334679	0.843063	1.98256	0.36683	0.308338	0.876784	1.75603	0.29542	0.350864	0.813483	2.02084	0.394771	0.300521	0.897315	1.64348	0.447447	0.256633	0.939118	1.44795	0.465105	0.240803	0.943875	1.3776	0.164454	0.454114	0.652735	2.63424	0.282283	0.366287	0.807954	2.03659	0.164654	0.469237	0.656179	2.72241	0.348334	0.305266	0.866177	1.83429	0.426787	0.266423	0.924579	1.56336	0.453561	0.27088	0.93515	1.41584	0.36388	0.301781	0.884909	1.7672	0.372248	0.32307	0.896102	1.70704	0.234606	0.399445	0.729783	2.10851	0.114767	0.524494	0.539871	2.99912	0.474569	0.257037	0.945143	1.39009	0.241127	0.388401	0.779692	2.17993	0.231614	0.409662	0.728288	2.23358	0.356788	0.323773	0.885922	1.7049	0.333045	0.338476	0.863653	1.89408	0.328441	0.363338	0.856772	1.92429	0.271347	0.390382	0.796835	2.09251	0.350274	0.338243	0.876179	1.76851	0.209513	0.403874	0.731386	2.33215	0.245998	0.38455	0.766572	2.12686	0.28263	0.392289	0.825318	2.04408	0.249327	0.393617	0.751686	2.06757	0.431006	0.278339	0.925042	1.49058	0.384338	0.291477	0.897665	1.6055	0.298726	0.354019	0.832729	2.04181	0.301634	0.366167	0.829053	2.00681	0.196745	0.467416	0.702187	2.43519	0.322798	0.343665	0.85085	1.9309	0.279691	0.371039	0.822637	2.03269	0.145609	0.510244	0.611589	2.89862	0	0	0.822437	0.351968	0.311867	1.95813	0.8344	0.35108	0.300474	1.95804
Myo6	3.4329e-07	1.29327	2.87642e-05	9.72182	5.42737e-06	1.2479	0.000311085	8.75685	3.02154e-06	1.20133	0.000203589	9.08202	5.08347e-09	1.3394	7.82431e-07	11.4703	6.01373e-09	1.32094	1.01031e-06	11.0599	2.1314e-09	1.36052	3.79158e-07	11.0684	4.85975e-07	1.31149	4.75418e-05	9.89221	1.39051e-07	1.33307	1.29422e-05	10.0976	1.33738e-07	1.2673	1.45644e-05	9.96553	1.04629e-07	1.30817	1.10429e-05	10.043	1.99707e-08	1.30663	2.61462e-06	10.4995	1.98117e-08	1.273	2.31445e-06	10.607	1.92795e-07	1.25722	1.95e-05	9.69543	1.15802e-07	1.30111	1.13079e-05	10.4337	7.28168e-09	1.25068	1.07339e-06	10.2228	1.16514e-07	1.31045	1.31341e-05	9.95622	1.27502e-07	1.28085	1.30964e-05	9.61911	1.23248e-06	1.24823	9.01725e-05	8.90734	2.63526e-08	1.31642	3.32831e-06	9.89036	2.73666e-08	1.28172	3.71533e-06	10.486	6.11472e-08	1.30142	6.63987e-06	10.2964	2.06618e-08	1.3809	2.90682e-06	10.6539	1.28506e-08	1.26811	1.91447e-06	10.6188	2.16292e-08	1.34117	2.76199e-06	10.8573	4.30829e-08	1.27738	4.5829e-06	10.0098	4.35703e-10	1.35767	1.26217e-07	11.631	3.73862e-07	1.22064	3.47386e-05	9.43432	9.93799e-08	1.34978	1.0954e-05	9.83733	1.16492e-06	1.24681	8.1248e-05	9.26791	8.03992e-08	1.30616	9.82419e-06	10.4698	8.0451e-08	1.33209	9.30811e-06	10.4262	1.08765e-08	1.33763	2.49192e-06	11.1635	1.07542e-06	1.19451	8.35545e-05	9.35448	5.19717e-07	1.32353	4.82912e-05	9.20283	2.02728e-07	1.2862	2.00164e-05	9.78269	1.90658e-06	1.19031	0.000131688	9.15105	2.35474e-08	1.34704	3.19402e-06	11.3092	3.41546e-07	1.35189	3.29335e-05	9.98949	1.89548e-07	1.33987	2.11935e-05	10.3171	2.19637e-08	1.22848	3.21388e-06	10.4932	6.83253e-07	1.30012	5.15751e-05	9.57052	1.66301e-06	1.32897	0.000127268	9.36169	5.93469e-08	1.2975	1.04493e-05	10.2503	5.52476e-07	1.24146	4.97835e-05	9.75595	4.19876e-07	1.29151	3.39297e-05	9.25797	7.56129e-07	1.3233	6.48468e-05	9.23694	1.30772e-07	1.32286	1.34105e-05	10.0321	5.95636e-07	1.28477	5.35964e-05	9.00487	2.77935e-07	1.29179	2.92804e-05	9.48518	2.33951e-07	1.33705	2.41983e-05	10.0541	3.374e-08	1.36607	5.13231e-06	10.6487	8.84538e-09	1.25089	1.561e-06	10.3042	3.97074e-08	1.41529	5.5806e-06	10.6533	6.14115e-09	1.3173	9.17078e-07	11.2262	1.40246e-07	1.25679	1.75534e-05	10.128	2.08069e-07	1.27246	2.6414e-05	9.80591	8.1291e-09	1.33951	1.26181e-06	10.5815	1.01186e-07	1.38853	1.09965e-05	10.0077	1.53347e-07	1.28789	1.7313e-05	10.0284	4.23853e-07	1.31235	3.5156e-05	9.71978	1.55754e-06	1.18478	0.000110049	9.2006	1.74103e-08	1.27167	2.17569e-06	10.3941	1.41141e-07	1.29709	1.73568e-05	10.2151	1.87397e-07	1.27614	1.90925e-05	9.85795	1.76946e-07	1.33799	1.84158e-05	10.4114	2.33274e-07	1.30154	2.37762e-05	10.0616	2.24061e-08	1.3155	2.8268e-06	10.801	7.65675e-08	1.38978	9.05763e-06	10.3805	3.04953e-07	1.33091	2.90374e-05	9.75946	6.13943e-07	1.23725	5.23839e-05	9.40462	1.57777e-08	1.24704	2.15878e-06	10.7111	5.3261e-09	1.32559	1.1213e-06	11.0554	2.89081e-07	1.24663	2.86733e-05	10.0513	2.5935e-08	1.31194	3.91221e-06	10.8882	2.65617e-07	1.25435	2.68619e-05	10.124	1.49006e-07	1.31757	1.85636e-05	9.92476	1.48337e-08	1.38914	2.70907e-06	11.0226	3.98224e-08	1.32089	5.15561e-06	10.5063	2.54936e-08	1.27504	2.72449e-06	9.88082	8.30242e-07	1.19048	6.15392e-05	9.37152	1.79227e-07	1.2871	1.91993e-05	10.1471	5.69406e-07	1.26385	4.60984e-05	9.30108	1.5928e-07	1.31004	1.39224e-05	9.78697	9.91787e-09	1.31569	1.30934e-06	10.6052	6.38323e-08	1.32425	7.7258e-06	10.5813	6.68733e-08	1.23922	8.0324e-06	10.6317	1.23565e-06	1.33926	0.000101986	9.22602	1.33689e-08	1.32855	2.05687e-06	10.7567	5.27274e-07	1.25021	4.63122e-05	9.32209	2.0348e-08	1.32136	2.68521e-06	10.283	3.55435e-07	1.22009	3.71344e-05	9.68625	6.08942e-08	1.26445	6.55435e-06	9.72087	1.70075e-08	1.37058	2.81339e-06	10.6757	2.10305e-07	1.33181	2.29429e-05	9.57839	1.05226e-08	1.27835	1.58817e-06	11.243	4.55759e-07	1.30392	4.40091e-05	9.79974	4.16488e-07	1.25915	3.70449e-05	9.54785	1.32179e-08	1.3974	2.14595e-06	11.0989	1.06031e-07	1.27618	1.31496e-05	9.99613	1.45347e-08	1.37264	1.93377e-06	11.2879	0	100	2.74e-05	1.29893	3.37992e-07	10.1215	1.31152e-05	1.30273	1.22008e-07	10.0527
Htr1b	0.0726236	-1.6444	0.426685	-3.42341	0.115768	-1.53796	0.550781	-3.02859	0.130793	-1.43742	0.599931	-2.9389	0.140501	-1.54506	0.597081	-2.89273	0.111003	-1.44558	0.536835	-3.03044	0.109716	-1.6418	0.498755	-2.95679	0.173895	-1.27876	0.68519	-2.67329	0.0928211	-1.70625	0.476139	-3.22245	0.169255	-1.43963	0.671469	-2.59757	0.131083	-1.51763	0.581997	-2.85106	0.298767	-0.919836	0.807582	-1.94393	0.101222	-1.47121	0.488113	-3.09682	0.0581324	-1.75198	0.385297	-3.5285	0.107267	-1.50068	0.514357	-3.17066	0.149162	-1.24944	0.593137	-2.54937	0.217062	-1.2244	0.715799	-2.31931	0.159547	-1.47136	0.643714	-2.56138	0.120415	-1.53179	0.570207	-2.85204	0.0839634	-1.79153	0.481088	-3.07182	0.0868674	-1.65871	0.469833	-3.23054	0.124844	-1.4494	0.546335	-2.91806	0.133356	-1.42612	0.560435	-2.85239	0.0625908	-1.67209	0.390835	-3.47627	0.168358	-1.3429	0.645859	-2.67145	0.11397	-1.37992	0.512503	-2.88833	0.0863246	-1.72257	0.435004	-3.19653	0.0958654	-1.49497	0.493153	-3.0915	0.0901506	-1.66352	0.499634	-3.12891	0.0913575	-1.65047	0.490847	-3.21851	0.14676	-1.54771	0.611314	-2.83112	0.159814	-1.3911	0.645849	-2.73123	0.202955	-1.29882	0.716218	-2.48635	0.108325	-1.68599	0.533881	-3.0798	0.143228	-1.60242	0.616479	-2.68422	0.119005	-1.50701	0.560499	-2.93466	0.22759	-1.19482	0.754525	-2.31815	0.129868	-1.64575	0.590255	-3.06771	0.154935	-1.31749	0.619117	-2.7865	0.140447	-1.5328	0.604156	-2.91953	0.0999031	-1.6955	0.507323	-3.08532	0.118669	-1.46117	0.5535	-3.00715	0.132823	-1.69116	0.59247	-2.93727	0.102653	-1.65097	0.523169	-3.08625	0.149211	-1.34508	0.626021	-2.81024	0.0946342	-1.682	0.499983	-3.05831	0.0730828	-1.63867	0.442196	-3.347	0.0880141	-1.56231	0.477657	-3.24276	0.0537605	-1.77196	0.383496	-3.47878	0.122763	-1.4271	0.582011	-2.84912	0.0932977	-1.61643	0.483181	-3.26364	0.157036	-1.57744	0.645504	-2.72951	0.0758217	-1.55841	0.451217	-3.18087	0.192577	-1.38102	0.701693	-2.52747	0.130226	-1.36033	0.567088	-2.92242	0.16825	-1.36706	0.680624	-2.65053	0.114036	-1.63033	0.558648	-2.98467	0.0998159	-1.56699	0.505629	-3.02033	0.117303	-1.71538	0.56235	-2.9437	0.111163	-1.55526	0.539934	-3.04374	0.10086	-1.51032	0.518488	-3.15292	0.139728	-1.34246	0.617977	-2.82854	0.132801	-1.52646	0.562401	-2.77217	0.137656	-1.5268	0.600293	-2.88105	0.155867	-1.45467	0.636376	-2.68439	0.198616	-1.25271	0.699167	-2.56295	0.267356	-1.18092	0.782871	-2.15833	0.121298	-1.51462	0.548051	-2.99241	0.192477	-1.39341	0.699454	-2.51696	0.264543	-1.12976	0.802102	-2.12657	0.137952	-1.63023	0.605289	-2.79767	0.0854511	-1.6065	0.466289	-3.25886	0.107287	-1.703	0.521122	-3.05053	0.132881	-1.38045	0.588681	-2.94429	0.1976	-1.32833	0.70074	-2.52002	0.169259	-1.4782	0.658092	-2.70414	0.144941	-1.38926	0.605707	-2.75357	0.128999	-1.38529	0.58412	-2.95455	0.201306	-1.18818	0.728563	-2.44469	0.062069	-1.61339	0.371772	-3.30989	0.102112	-1.58397	0.504781	-3.10862	0.177688	-1.22924	0.678991	-2.62034	0.144943	-1.53788	0.628872	-2.71079	0.179385	-1.33827	0.647344	-2.50701	0.0497199	-1.77191	0.346819	-3.63063	0.22069	-1.37696	0.740615	-2.39636	0.189765	-1.31706	0.697979	-2.58199	0.115598	-1.52381	0.54851	-2.99337	0.0630409	-1.6881	0.397402	-3.51958	0.11135	-1.71502	0.551	-2.9589	0.141279	-1.31335	0.608087	-2.69687	0.111171	-1.50483	0.550316	-3.03054	0.110819	-1.42728	0.517003	-2.86184	0.0836808	-1.75532	0.456354	-3.27413	0.129544	-1.53251	0.592069	-2.79768	0.174022	-1.32245	0.675403	-2.671	0.0853085	-1.68971	0.465245	-3.34299	0.111681	-1.46041	0.542068	-3.00075	0.186951	-1.45069	0.685294	-2.57718	0.0879526	-1.67667	0.483331	-3.20846	0.204924	-1.458	0.712616	-2.52499	0	0	0.573322	-1.49754	0.132852	-2.89818	0.564744	-1.51247	0.126922	-2.92854
D430036J16Rik	0.541241	0.951181	0.967363	1.16505	0.886088	0.195098	0.998469	0.275856	0.636001	0.730428	0.992167	0.920578	0.58835	0.805759	0.981276	1.06222	0.58713	0.839166	0.98328	1.03252	0.638623	0.635906	0.968281	0.868149	0.626756	0.697147	0.992649	0.956038	0.786471	0.359587	0.999642	0.519396	0.556035	0.877275	0.978591	1.11254	0.591803	0.799918	0.980543	1.01256	0.544899	0.81432	0.958614	1.13263	0.369844	1.49687	0.863339	1.69444	0.916258	0.142089	0.999637	0.195819	0.610273	0.793567	0.9813	1.00337	0.62309	0.70684	0.969778	0.8686	0.454323	1.02759	0.917426	1.40587	0.756055	0.446093	0.997905	0.565713	0.629029	0.872983	0.989286	0.887169	0.676863	0.59244	0.991928	0.740784	0.426964	1.18731	0.924217	1.49889	0.749231	0.512603	0.993343	0.607764	0.433766	1.20148	0.901466	1.48751	0.786272	0.375888	0.999056	0.506211	0.587159	0.85283	0.976462	1.05298	0.45357	1.07724	0.908122	1.36957	0.539312	0.862514	0.951978	1.14407	0.597266	0.741847	0.977832	0.980849	0.579883	0.794713	0.981945	1.02208	0.749319	0.472283	0.998709	0.60916	0.58007	0.783502	0.980633	1.07949	0.793525	0.375369	0.999406	0.508547	0.483268	1.1156	0.950942	1.36907	0.508432	0.967667	0.959166	1.26831	0.732298	0.515161	0.997272	0.627232	0.424769	1.25062	0.921989	1.50251	0.428535	1.13449	0.929607	1.52105	0.592505	0.875888	0.986832	1.08401	0.559555	0.903366	0.9711	1.14316	0.760515	0.413422	0.99898	0.603668	0.75501	0.432462	0.998714	0.585141	0.496842	0.986147	0.951277	1.30946	0.613845	0.728389	0.98568	0.986069	0.696435	0.589973	0.996872	0.737726	0.622876	0.723392	0.994194	0.958188	0.669615	0.656248	0.988368	0.780707	0.436001	1.24383	0.92669	1.45465	0.492421	1.03301	0.95106	1.30485	0.672085	0.658409	0.997974	0.763457	0.720367	0.49752	0.999575	0.660862	0.619316	0.736723	0.986661	0.966147	0.617253	0.791721	0.987247	0.963928	0.68992	0.613689	0.997196	0.714773	0.513164	1.02426	0.959208	1.26843	0.601566	0.772096	0.983255	1.00841	0.51945	0.908964	0.967284	1.23922	0.545451	0.880181	0.971037	1.14187	0.500338	1.02759	0.953105	1.23687	0.396904	1.39762	0.907992	1.59226	0.606088	0.728653	0.980832	0.985289	0.66052	0.629636	0.998765	0.844001	0.472008	1.0434	0.946973	1.37752	0.473251	0.989213	0.923712	1.32269	0.492047	1.02758	0.954187	1.33334	0.58281	0.774427	0.980495	1.03903	0.498964	0.962067	0.95215	1.34801	0.303551	1.54127	0.820979	2.00203	0.39432	1.28477	0.893573	1.64518	0.334401	1.50565	0.861346	1.8642	0.498562	0.997883	0.958585	1.2899	0.400091	1.36825	0.913456	1.58692	0.538373	0.900061	0.965428	1.16582	0.459646	1.11243	0.934959	1.40058	0.588272	0.820703	0.978186	1.06057	0.751422	0.451478	0.996596	0.619558	0.494679	1.00964	0.955219	1.34339	0.469032	1.13312	0.942258	1.36779	0.629166	0.692205	0.989473	0.939853	0.459527	1.27788	0.943949	1.41501	0.380437	1.30099	0.873089	1.55594	0.782162	0.39174	0.999715	0.525811	0.448534	1.16021	0.935242	1.47328	0.542338	1.08265	0.967406	1.1331	0.571769	0.788439	0.956965	1.05581	0.790489	0.388758	0.998877	0.491534	0.410222	1.34251	0.915115	1.61134	0.417892	1.3053	0.92058	1.59511	0.74339	0.431396	0.998469	0.622763	0.576919	0.887794	0.985325	1.05629	0.453084	1.1677	0.942711	1.39435	0.677762	0.586929	0.994719	0.761773	0.752813	0.444518	0.999566	0.599149	0.283027	1.69053	0.794559	1.92679	0.579475	0.778818	0.977865	1.04894	0.440109	1.17381	0.933241	1.42478	0.498408	0.992622	0.954793	1.33019	0.568865	0.777163	0.974835	1.10687	0.521994	0.921571	0.961662	1.20785	0.721147	0.530031	0.996786	0.697049	0.618536	0.7523	0.987763	0.93628	0.439063	1.16527	0.929755	1.54127	0	0	0.962141	0.862116	0.572894	1.09125	0.975648	0.845998	0.578197	1.07085
Irak1bp1	0.0812902	-0.7146	0.453777	-3.32436	0.112906	-0.61885	0.544947	-3.05261	0.101025	-0.668361	0.525641	-3.18966	0.0732176	-0.71325	0.419815	-3.51595	0.140846	-0.603781	0.607834	-2.80025	0.102162	-0.631709	0.480544	-3.02147	0.15718	-0.569287	0.659244	-2.78107	0.0836087	-0.690583	0.450264	-3.3172	0.0648935	-0.754591	0.410408	-3.48834	0.119428	-0.634108	0.556472	-2.94044	0.101708	-0.638082	0.500348	-3.06183	0.144849	-0.581815	0.580928	-2.75484	0.107089	-0.658471	0.539539	-3.00094	0.0770061	-0.703123	0.430586	-3.48117	0.242978	-0.510613	0.741562	-2.06349	0.119856	-0.617668	0.539114	-2.92245	0.121249	-0.61895	0.568712	-2.82169	0.148972	-0.585013	0.634664	-2.65029	0.0526925	-0.8365	0.367976	-3.44385	0.0446167	-0.818865	0.32524	-3.78921	0.0582299	-0.738522	0.360561	-3.60103	0.108574	-0.61309	0.503127	-3.04933	0.0959615	-0.670764	0.490698	-3.10788	0.0811886	-0.694504	0.443887	-3.38189	0.0695623	-0.708002	0.389602	-3.31621	0.0767412	-0.698507	0.4071	-3.29867	0.0552829	-0.743526	0.363971	-3.55823	0.0921109	-0.682069	0.505787	-3.11001	0.0660975	-0.741548	0.410465	-3.50348	0.134488	-0.599981	0.586072	-2.92003	0.0981329	-0.64958	0.504957	-3.21362	0.0884968	-0.669243	0.47906	-3.32648	0.0881472	-0.68537	0.482831	-3.27061	0.116563	-0.657627	0.564261	-2.87765	0.119912	-0.623984	0.561827	-2.92746	0.122717	-0.621071	0.574377	-2.96538	0.0974653	-0.696848	0.511008	-3.35663	0.049313	-0.779841	0.328301	-3.8514	0.0754699	-0.717105	0.437943	-3.52055	0.0757869	-0.705774	0.434298	-3.32976	0.106307	-0.651031	0.522531	-3.11243	0.088277	-0.671919	0.479357	-3.33103	0.16672	-0.562234	0.657895	-2.61483	0.143032	-0.600752	0.619646	-2.85363	0.101815	-0.674466	0.515313	-2.99367	0.174121	-0.554547	0.680748	-2.53797	0.0689425	-0.727848	0.418444	-3.45723	0.151055	-0.608286	0.661263	-2.58968	0.11076	-0.672603	0.552597	-2.94421	0.180308	-0.531402	0.66557	-2.60547	0.137519	-0.607651	0.602104	-2.8645	0.198831	-0.526631	0.730552	-2.30197	0.116815	-0.64896	0.555541	-3.04206	0.117992	-0.61164	0.544103	-3.01907	0.0521962	-0.802155	0.368306	-3.73483	0.102919	-0.664121	0.526794	-3.08015	0.105939	-0.659017	0.522992	-2.96705	0.0808516	-0.712214	0.464433	-3.28121	0.067271	-0.744172	0.414019	-3.49633	0.05951	-0.774945	0.388935	-3.62126	0.135266	-0.590219	0.605898	-2.86082	0.0655102	-0.717531	0.379275	-3.39666	0.0617827	-0.739036	0.393379	-3.62486	0.0477003	-0.797852	0.337569	-3.74543	0.0649645	-0.739044	0.391186	-3.67944	0.110723	-0.618588	0.528716	-3.10361	0.0752862	-0.697445	0.424166	-3.43541	0.0724765	-0.707041	0.42979	-3.46873	0.124015	-0.642995	0.583095	-2.93171	0.0640685	-0.742925	0.39988	-3.49215	0.0637089	-0.761039	0.396891	-3.51336	0.0799467	-0.698433	0.444563	-3.31663	0.0950821	-0.65731	0.494273	-3.27017	0.103924	-0.642286	0.514182	-3.18052	0.0705872	-0.722815	0.426964	-3.557	0.140509	-0.609615	0.597333	-2.7843	0.0956566	-0.663535	0.499884	-3.24303	0.116754	-0.650527	0.56313	-3.00085	0.148136	-0.58828	0.596427	-2.56543	0.0648427	-0.745355	0.395419	-3.51108	0.116723	-0.618846	0.552121	-3.04951	0.101879	-0.693486	0.52683	-3.04217	0.0579944	-0.738152	0.353422	-3.53974	0.0792353	-0.740107	0.452345	-3.24724	0.0992404	-0.658458	0.512007	-3.22571	0.0753458	-0.711169	0.441533	-3.5017	0.0870354	-0.67498	0.469807	-3.25537	0.113536	-0.673839	0.549496	-2.99624	0.118966	-0.694457	0.569215	-2.89753	0.0911364	-0.725934	0.480794	-3.09724	0.0949693	-0.707998	0.506802	-3.17665	0.085719	-0.692177	0.448868	-3.08422	0.10098	-0.664418	0.502149	-3.10453	0.127476	-0.611339	0.588123	-2.81286	0.135552	-0.593384	0.60034	-2.93266	0.150595	-0.566292	0.625848	-2.79269	0.153411	-0.586125	0.6306	-2.69308	0.0953228	-0.663677	0.495491	-3.2574	0.22445	-0.502983	0.757126	-2.28423	0.0906123	-0.676585	0.480599	-3.37061	0	0	0.505144	-0.66798	0.103001	-3.14399	0.504042	-0.670003	0.0986867	-3.11122
Phip	0.505027	0.278573	0.95615	1.2712	0.430796	0.320243	0.919581	1.51706	0.54191	0.277955	0.969767	1.18633	0.509619	0.261831	0.955236	1.2942	0.329328	0.421735	0.855222	1.85486	0.66166	0.171016	0.975477	0.808991	0.72904	0.144578	0.999853	0.681011	0.309935	0.418577	0.82722	1.94677	0.438998	0.327792	0.938669	1.4624	0.22445	0.503793	0.738687	2.29389	0.710581	0.147535	0.995234	0.694213	0.428933	0.317623	0.906434	1.49463	0.391399	0.356606	0.903167	1.59615	0.636432	0.202203	0.986809	0.930554	0.778867	0.115788	0.989637	0.49626	0.403151	0.348487	0.882849	1.5708	0.347285	0.409772	0.870481	1.71148	0.38796	0.371752	0.90094	1.58544	0.303891	0.449684	0.845021	1.82753	0.393501	0.37915	0.905461	1.61	0.887469	0.0572312	0.998972	0.269051	0.860484	0.0713473	0.998993	0.333997	0.291299	0.442441	0.816901	1.97006	0.466839	0.296151	0.937375	1.41113	0.799808	0.101154	0.992067	0.463413	0.473982	0.279828	0.924114	1.33447	0.306764	0.415733	0.837423	1.8974	0.308992	0.429634	0.850822	1.87841	0.357062	0.379534	0.882864	1.75574	0.273849	0.461034	0.793495	2.13493	0.511267	0.27404	0.957469	1.27627	0.472322	0.311697	0.943746	1.40354	0.304777	0.426777	0.839662	1.96829	0.502103	0.30041	0.95435	1.23071	0.448138	0.315144	0.930921	1.42787	0.460798	0.326955	0.939093	1.41698	0.68117	0.174146	0.999225	0.832169	0.600065	0.243779	0.98233	1.02719	0.596655	0.224339	0.981901	1.04812	0.353531	0.395122	0.871941	1.73975	0.520727	0.269384	0.959932	1.23769	0.248776	0.489817	0.773746	2.25382	0.221839	0.526846	0.748464	2.31007	0.75888	0.121798	0.998346	0.598067	0.227185	0.519286	0.754292	2.20967	0.384607	0.364481	0.900442	1.62361	0.490354	0.28607	0.950392	1.31109	0.322189	0.417616	0.870376	1.78554	0.317364	0.446972	0.856977	1.84594	0.623257	0.203812	0.986871	0.955297	0.247572	0.488723	0.774765	2.23024	0.450001	0.341168	0.93123	1.35338	0.450431	0.315171	0.931038	1.46391	0.726352	0.142583	0.999542	0.675909	0.408121	0.346059	0.916895	1.59127	0.378538	0.375161	0.89351	1.66314	0.502811	0.297084	0.954418	1.22974	0.323956	0.425897	0.852728	1.85389	0.42567	0.340453	0.918744	1.52212	0.411346	0.343336	0.912822	1.57873	0.455514	0.308206	0.941211	1.42931	0.287333	0.413603	0.784485	1.96226	0.733454	0.134633	0.997601	0.66086	0.568922	0.234536	0.976474	1.07753	0.776657	0.121731	0.999346	0.565578	0.621975	0.198277	0.984528	0.95943	0.554325	0.242007	0.967497	1.14202	0.822899	0.096547	0.996983	0.432247	0.822777	0.0943732	0.999079	0.426898	0.666642	0.18225	0.991554	0.812377	0.351023	0.416701	0.874569	1.7671	0.550669	0.25989	0.969086	1.13034	0.417286	0.340577	0.916579	1.58914	0.578436	0.233685	0.974214	1.08683	0.691967	0.165368	0.997734	0.779391	0.540983	0.262165	0.963883	1.15484	0.47441	0.30832	0.943074	1.39221	0.856884	0.073244	0.999265	0.34502	0.463966	0.290304	0.917511	1.29914	0.65836	0.189485	0.987074	0.840866	0.565706	0.23818	0.978351	1.11661	0.175128	0.608172	0.683773	2.52163	0.392407	0.359418	0.87572	1.59695	0.207805	0.569634	0.724729	2.33047	0.493011	0.286949	0.956279	1.34137	0.794088	0.104568	0.999116	0.513939	0.273126	0.449718	0.79883	2.08476	0.371307	0.387389	0.892575	1.69272	0.370279	0.363674	0.8963	1.66506	0.279656	0.447217	0.807833	1.98197	0.336475	0.407351	0.86993	1.82857	0.384921	0.372155	0.881343	1.55943	0.533341	0.246591	0.962594	1.17909	0.368167	0.408623	0.887945	1.66083	0.631876	0.197069	0.993248	0.941333	0.623802	0.198229	0.986899	0.952898	0.511054	0.272578	0.958042	1.23977	0.764227	0.120873	0.998818	0.585749	0.296378	0.458559	0.842928	1.96353	0.751028	0.131623	0.998756	0.631991	0	0	0.918168	0.304074	0.488784	1.36188	0.938022	0.310008	0.462382	1.40734
Hmgn3	0.933825	-0.0243313	0.99819	-0.158344	0.675313	-0.116895	0.995309	-0.806579	0.806004	-0.0743414	0.999255	-0.477668	0.746192	-0.0929098	0.997925	-0.635224	0.927626	-0.0276161	0.996319	-0.172718	0.601618	-0.14874	0.962375	-0.965108	0.756442	-0.0993699	0.999853	-0.609752	0.894658	-0.0392602	0.999642	-0.253878	0.664979	-0.132389	0.994882	-0.818325	0.661409	-0.123449	0.994306	-0.827022	0.621612	-0.141558	0.979105	-0.923372	0.84561	-0.0581071	0.995112	-0.367931	0.651242	-0.135404	0.993736	-0.841831	0.759957	-0.0897251	0.99996	-0.601487	0.987881	-0.00445455	0.998515	-0.0268459	0.813467	-0.0673336	0.9986	-0.443343	0.566467	-0.166499	0.97225	-1.0439	0.931249	-0.025403	0.9991	-0.158435	0.738514	-0.102991	0.997422	-0.593379	0.547488	-0.179139	0.969983	-1.13498	0.908499	-0.0323714	0.999444	-0.218521	0.854285	-0.0534817	0.998993	-0.349003	0.581305	-0.167797	0.972804	-1.02954	0.638054	-0.141155	0.9864	-0.91231	0.824319	0.0662398	0.992632	0.405662	0.554572	-0.170345	0.955459	-1.10133	0.683494	-0.116078	0.992005	-0.756891	0.61134	-0.152245	0.98684	-0.938267	0.692828	-0.1154	0.995671	-0.753059	0.643537	-0.136414	0.987236	-0.902869	0.58032	-0.162416	0.976812	-1.0743	0.672368	-0.12268	0.999532	-0.825871	0.678607	-0.121963	0.996464	-0.794734	0.702154	-0.115079	0.997272	-0.701211	0.670084	-0.128529	0.998197	-0.80198	0.856529	-0.0547481	0.99955	-0.347351	0.528658	-0.200032	0.968163	-1.27611	0.720157	-0.10376	0.999119	-0.701854	0.992856	-0.00272011	0.999757	-0.0177325	0.635266	-0.13939	0.989102	-0.889464	0.657626	-0.127897	0.990092	-0.854116	0.682664	-0.120139	0.996285	-0.798931	0.72272	-0.104431	0.996872	-0.670954	0.837633	-0.0627475	0.998346	-0.399273	0.959964	-0.0151292	0.998877	-0.0918516	0.625304	-0.144212	0.991953	-0.911948	0.568198	-0.175712	0.975775	-1.08482	0.449575	-0.234023	0.939447	-1.36377	0.761225	-0.0918368	0.999575	-0.560993	0.943941	-0.0204733	0.998531	-0.136745	0.920531	-0.0297853	0.998492	-0.19243	0.6227	-0.143402	0.98955	-0.881502	0.771655	-0.0910751	0.999638	-0.562932	0.929156	0.025766	0.999542	0.171704	0.656864	-0.144153	0.997309	-0.854587	0.750446	-0.0986525	0.999934	-0.600692	0.622827	-0.143515	0.986694	-0.902655	0.434	-0.228481	0.92682	-1.47047	0.807927	-0.0758371	0.998689	-0.464496	0.527694	-0.19427	0.963978	-1.21361	0.668486	-0.126618	0.998763	-0.820187	0.966943	-0.0123172	0.997135	-0.0764302	0.61939	-0.145047	0.991459	-0.963953	0.625044	-0.139501	0.986796	-0.924455	0.764994	-0.0880445	0.999346	-0.595986	0.789064	-0.0783423	0.997854	-0.520577	0.796123	-0.0749247	0.9979	-0.499011	0.744019	-0.0944252	0.996983	-0.63062	0.792931	0.0831311	0.999079	0.50034	0.794754	-0.0797795	0.995942	-0.490606	0.615474	-0.152928	0.989063	-0.95171	0.665494	-0.122255	0.994149	-0.818914	0.599671	-0.151419	0.979436	-1.02831	0.765132	-0.0872476	0.996596	-0.58432	0.727939	-0.0995103	0.998195	-0.684338	0.675962	-0.12411	0.992003	-0.789592	0.778935	-0.0835032	0.999581	-0.546332	0.854386	-0.0543832	0.999265	-0.351111	0.781368	-0.0807341	0.995256	-0.492345	0.914642	-0.0335306	0.999715	-0.203828	0.898698	-0.0381604	0.998798	-0.247484	0.802821	-0.075214	0.999634	-0.46437	0.947024	-0.0200555	0.996741	-0.124067	0.936591	-0.0243496	0.998877	-0.147188	0.804649	-0.0758712	0.999979	-0.483959	0.716304	-0.107988	0.999116	-0.715564	0.785701	-0.0778874	0.999763	-0.517241	0.705029	-0.11233	0.999756	-0.716715	0.702994	-0.110255	0.996575	-0.708584	0.487942	-0.205277	0.945808	-1.27155	0.78056	-0.0850902	0.999566	-0.53001	0.744981	-0.0980585	0.995605	-0.583783	0.785699	-0.0794165	0.999781	-0.514671	0.796112	-0.07435	0.998633	-0.476857	0.576811	-0.166886	0.982226	-1.09648	0.718139	-0.10487	0.997723	-0.701258	0.712491	-0.108259	0.997681	-0.695184	0.817245	-0.0677657	0.99882	-0.4513	0.847524	-0.0578088	0.998252	-0.361553	0.972414	-0.0102509	0.999347	-0.0688816	0	0	0.991869	-0.0968592	0.738939	-0.620409	0.997366	-0.0994401	0.741267	-0.632922
Lca5	0.334539	0.997196	0.859785	1.84027	0.369812	0.913089	0.88332	1.72694	0.552571	0.592271	0.971706	1.15517	0.433903	0.80761	0.921693	1.5358	0.462912	0.801349	0.941076	1.39582	0.654875	0.414354	0.974065	0.826324	0.777186	0.268477	0.999853	0.556341	0.148042	1.59417	0.607226	2.77338	0.581192	0.52866	0.985328	1.04243	0.293918	1.0908	0.815358	1.98191	0.496624	0.651969	0.938344	1.2718	0.268786	1.12226	0.768288	2.08953	0.165536	1.50295	0.664468	2.58244	0.422283	0.824623	0.914526	1.57975	0.258067	1.20916	0.760224	1.9988	0.221595	1.24269	0.721882	2.29661	0.319157	0.993137	0.848428	1.81404	0.425954	0.76358	0.921558	1.46205	0.236715	1.25155	0.773957	2.10324	0.472176	0.716095	0.945541	1.35652	0.468587	0.744526	0.920773	1.37804	0.707457	0.358743	0.992728	0.713143	0.325344	0.964156	0.846835	1.83613	0.4632	0.772815	0.935322	1.42268	0.460747	0.713643	0.913276	1.34789	0.351294	0.974867	0.841276	1.73716	0.423027	0.899338	0.923043	1.48739	0.52181	0.627144	0.972877	1.18272	0.411654	0.831305	0.9186	1.56511	0.521575	0.627734	0.966683	1.25047	0.461987	0.737896	0.939775	1.42921	0.411415	0.893132	0.914461	1.6041	0.460787	0.805976	0.939649	1.41459	0.318486	1.02929	0.858338	1.82919	0.340138	0.958751	0.872531	1.79564	0.390122	0.888762	0.908246	1.65111	0.351075	0.989394	0.883217	1.88869	0.718711	0.352194	0.999119	0.705643	0.45883	0.779382	0.932717	1.46711	0.386869	0.947716	0.891553	1.62264	0.431813	0.811271	0.921841	1.51495	0.593717	0.581557	0.982399	1.04248	0.36842	0.917102	0.89101	1.70078	0.484093	0.696277	0.956463	1.36337	0.488926	0.683957	0.952475	1.26621	0.227911	1.25116	0.755722	2.25166	0.345858	0.961254	0.87837	1.79183	0.360651	0.947191	0.889825	1.64875	0.23876	1.26205	0.770533	2.17493	0.315445	1.0247	0.839497	1.95218	0.495262	0.676978	0.952242	1.31539	0.807121	0.238815	0.997942	0.437398	0.476355	0.721559	0.944641	1.38144	0.450896	0.77107	0.929068	1.45603	0.644069	0.48327	0.995539	0.88877	0.503948	0.66974	0.956095	1.26218	0.331335	0.969249	0.855723	1.78279	0.503471	0.657471	0.958828	1.25747	0.351062	0.952239	0.88423	1.7818	0.323226	1.05297	0.850048	1.89835	0.588541	0.548029	0.989032	1.03609	0.273787	1.08174	0.774068	2.01831	0.531572	0.620836	0.973207	1.21409	0.419143	0.784797	0.920769	1.52825	0.538793	0.6828	0.96519	1.22543	0.500276	0.645703	0.953026	1.31164	0.471922	0.727814	0.939751	1.38936	0.459087	0.757641	0.940369	1.4298	0.426761	0.828074	0.928718	1.5148	0.217847	1.29657	0.737363	2.32396	0.434447	0.772709	0.927795	1.48098	0.550028	0.644182	0.968655	1.13216	0.47107	0.715786	0.944249	1.41204	0.602453	0.523154	0.982792	1.01878	0.612991	0.549007	0.984734	0.995044	0.443459	0.759785	0.929197	1.44772	0.266827	1.22309	0.798636	2.16113	0.476836	0.727614	0.948974	1.36101	0.278899	1.06424	0.787093	1.92086	0.658205	0.433153	0.987074	0.841272	0.338893	0.973522	0.86394	1.85915	0.397786	0.930083	0.911266	1.57255	0.464082	0.700877	0.919203	1.36706	0.534368	0.655272	0.967579	1.14958	0.411026	0.853249	0.915115	1.60858	0.388197	0.899085	0.902191	1.69909	0.340536	0.953519	0.859719	1.81313	0.403642	0.85915	0.913861	1.58121	0.24144	1.20433	0.769858	2.17695	0.578152	0.530623	0.979351	1.01947	0.552007	0.58966	0.976747	1.13151	0.419133	0.780855	0.896442	1.45006	0.214139	1.32516	0.726569	2.35144	0.39554	0.821835	0.905011	1.568	0.426294	0.788433	0.924126	1.56313	0.35648	0.94011	0.87675	1.79147	0.465861	0.704037	0.937884	1.37566	0.411417	0.824129	0.91391	1.60414	0.353128	0.962233	0.887208	1.74599	0.373149	0.922688	0.888674	1.77394	0	0	0.900662	0.831182	0.428795	1.53851	0.920771	0.806793	0.426124	1.51487
Sh3bgrl2	0.440272	-0.528698	0.928854	-1.47169	0.25744	-0.739347	0.790835	-2.18069	0.340175	-0.659634	0.871535	-1.8552	0.342963	-0.635117	0.862775	-1.86119	0.378237	-0.604242	0.892285	-1.67551	0.36142	-0.592689	0.849347	-1.68715	0.274185	-0.746625	0.818093	-2.14972	0.352866	-0.632453	0.864295	-1.78128	0.328482	-0.677865	0.863557	-1.84655	0.212896	-0.829318	0.724073	-2.35216	0.277118	-0.702294	0.784195	-2.03323	0.349272	-0.642919	0.84702	-1.76858	0.377571	-0.597647	0.893662	-1.64326	0.332157	-0.661203	0.857432	-1.90913	0.158387	-0.910653	0.610659	-2.49285	0.406983	-0.548949	0.886464	-1.55803	0.38874	-0.576542	0.897801	-1.56951	0.287579	-0.746186	0.817019	-1.95295	0.918481	-0.0762645	0.999442	-0.181925	0.335142	-0.653483	0.861133	-1.81854	0.372024	-0.608415	0.868213	-1.69729	0.32989	-0.625633	0.832805	-1.85155	0.290671	-0.706611	0.816653	-1.97263	0.274687	-0.731171	0.792759	-2.11841	0.240033	-0.774689	0.738173	-2.14698	0.308069	-0.656463	0.802419	-1.89968	0.488554	-0.466564	0.946408	-1.28583	0.510259	-0.471821	0.966566	-1.21573	0.57434	-0.384855	0.977982	-1.07076	0.418027	-0.561176	0.914128	-1.58006	0.392105	-0.584755	0.908675	-1.66281	0.382494	-0.596258	0.89857	-1.70546	0.29955	-0.70982	0.835057	-1.98969	0.515789	-0.458173	0.958282	-1.19159	0.387652	-0.580376	0.901291	-1.62621	0.310427	-0.681003	0.845963	-1.94877	0.384266	-0.608509	0.905078	-1.76222	0.572243	-0.396167	0.973424	-1.10642	0.279338	-0.728001	0.806804	-2.14253	0.48476	-0.463744	0.949539	-1.31014	0.378807	-0.612195	0.892356	-1.69611	0.323086	-0.668002	0.846143	-1.931	0.33207	-0.644602	0.864457	-1.83412	0.323356	-0.663417	0.858486	-1.92422	0.551497	-0.409418	0.970179	-1.08964	0.204231	-0.875665	0.723572	-2.37086	0.447286	-0.518848	0.934935	-1.44453	0.450558	-0.533709	0.940382	-1.36081	0.213042	-0.867581	0.738906	-2.29891	0.355865	-0.623732	0.876401	-1.79546	0.512589	-0.448368	0.95833	-1.26302	0.603967	-0.366371	0.984563	-0.929296	0.228088	-0.812594	0.75467	-2.33797	0.320351	-0.663372	0.836613	-1.91918	0.557177	-0.409249	0.978291	-1.12927	0.289616	-0.712146	0.826208	-2.00003	0.301461	-0.720797	0.824592	-1.89635	0.337085	-0.693187	0.864074	-1.80423	0.341302	-0.639026	0.875755	-1.81823	0.339127	-0.648682	0.863925	-1.83693	0.383439	-0.588977	0.90403	-1.66934	0.665288	-0.291748	0.974336	-0.797864	0.365847	-0.629178	0.888545	-1.7549	0.287373	-0.733477	0.81847	-2.01248	0.46243	-0.516163	0.938874	-1.4651	0.393036	-0.568502	0.892066	-1.66204	0.452163	-0.518633	0.930358	-1.45205	0.311571	-0.698363	0.840576	-1.95429	0.253276	-0.768322	0.787134	-2.17748	0.447049	-0.521708	0.93458	-1.43394	0.492976	-0.479817	0.948937	-1.29904	0.390859	-0.590076	0.89861	-1.62529	0.434371	-0.525542	0.928336	-1.53153	0.45282	-0.507576	0.932214	-1.46833	0.35545	-0.635541	0.879246	-1.81786	0.306784	-0.698223	0.826281	-1.93062	0.531825	-0.433546	0.961464	-1.21685	0.2807	-0.737425	0.825347	-2.0638	0.430906	-0.535497	0.903112	-1.39726	0.336228	-0.641562	0.860175	-1.82871	0.456592	-0.51219	0.937696	-1.44725	0.512092	-0.448033	0.958407	-1.21921	0.326489	-0.642723	0.825579	-1.83213	0.469866	-0.497384	0.946904	-1.33708	0.35284	-0.637326	0.87593	-1.81796	0.324594	-0.661789	0.854617	-1.93965	0.229885	-0.787326	0.751065	-2.28405	0.385114	-0.599668	0.899393	-1.64441	0.357102	-0.629219	0.887253	-1.71143	0.255259	-0.790662	0.779293	-2.08569	0.281532	-0.732846	0.824342	-2.04874	0.689129	-0.279961	0.989337	-0.717983	0.519804	-0.443846	0.959626	-1.21834	0.483384	-0.489484	0.950041	-1.29349	0.438636	-0.528565	0.930701	-1.52177	0.348099	-0.631046	0.869012	-1.82292	0.536945	-0.41986	0.96703	-1.16477	0.383979	-0.599358	0.898106	-1.70019	0.667846	-0.314261	0.996151	-0.806874	0.447985	-0.523848	0.932599	-1.51139	0	0	0.878779	-0.598766	0.388477	-1.67438	0.882855	-0.617963	0.363633	-1.73316
Elovl4	0.183782	-0.710754	0.685267	-2.53477	0.147332	-0.796278	0.622676	-2.79026	0.156406	-0.801338	0.657301	-2.75661	0.07905	-0.931522	0.43805	-3.44677	0.228566	-0.656754	0.750879	-2.28953	0.326654	-0.499913	0.820523	-1.81325	0.193651	-0.702495	0.717995	-2.55545	0.13937	-0.790289	0.585616	-2.83407	0.271141	-0.600216	0.810895	-2.07948	0.168904	-0.745366	0.659198	-2.59782	0.114563	-0.805596	0.528762	-2.95217	0.206643	-0.643099	0.688423	-2.38616	0.226891	-0.66337	0.757804	-2.25042	0.210714	-0.689668	0.719756	-2.46393	0.0788818	-0.925485	0.426245	-3.10557	0.208726	-0.677328	0.70629	-2.36196	0.151131	-0.753919	0.627847	-2.61409	0.167527	-0.756076	0.667352	-2.53464	0.141863	-0.832895	0.625569	-2.611	0.124072	-0.809951	0.568428	-2.90175	0.138785	-0.782632	0.578927	-2.81458	0.137765	-0.754943	0.56909	-2.8204	0.199139	-0.685802	0.707055	-2.39707	0.160931	-0.734437	0.630794	-2.71886	0.0709007	-0.911571	0.395003	-3.30043	0.216466	-0.67994	0.700255	-2.30355	0.290157	-0.562131	0.82073	-1.96375	0.245109	-0.651574	0.782917	-2.14609	0.192578	-0.684108	0.701639	-2.484	0.161113	-0.750565	0.634999	-2.73409	0.12524	-0.795337	0.571641	-2.97886	0.238191	-0.627964	0.769936	-2.30345	0.143546	-0.792302	0.614743	-2.80543	0.136322	-0.8276	0.605358	-2.73144	0.288874	-0.592102	0.826219	-1.9965	0.129879	-0.797344	0.592209	-2.90988	0.158562	-0.778971	0.649586	-2.85565	0.148355	-0.765923	0.607331	-2.83166	0.153512	-0.785938	0.632171	-2.82665	0.205945	-0.652506	0.716276	-2.37175	0.0965967	-0.871022	0.497961	-3.20217	0.084307	-0.900055	0.466359	-3.37337	0.210932	-0.690948	0.734368	-2.36558	0.152094	-0.761075	0.6327	-2.79046	0.106363	-0.876814	0.526308	-2.95459	0.250985	-0.654551	0.790408	-2.14373	0.305792	-0.550259	0.839024	-1.94663	0.328602	-0.555983	0.874788	-1.76203	0.136991	-0.801395	0.612372	-2.74539	0.227275	-0.682725	0.732539	-2.348	0.170919	-0.740429	0.672036	-2.64106	0.293984	-0.590021	0.83884	-1.88012	0.250361	-0.607889	0.777801	-2.22968	0.0774673	-0.895352	0.438578	-3.4098	0.240639	-0.670259	0.792943	-2.25722	0.21119	-0.691615	0.735743	-2.3614	0.212641	-0.68131	0.724388	-2.28731	0.11685	-0.847131	0.562187	-2.94734	0.307318	-0.610059	0.851912	-1.95058	0.281594	-0.632456	0.81872	-2.06918	0.155885	-0.735654	0.650559	-2.71792	0.184336	-0.734365	0.658165	-2.44828	0.126447	-0.79671	0.576679	-2.96583	0.186962	-0.723422	0.690498	-2.4962	0.0963172	-0.864657	0.491308	-3.31553	0.159382	-0.74249	0.636343	-2.73817	0.0959922	-0.866144	0.484667	-3.21501	0.1217	-0.806196	0.564129	-2.98894	0.192682	-0.720742	0.706357	-2.48293	0.111696	-0.849341	0.542407	-2.99976	0.198091	-0.699998	0.71031	-2.43863	0.188667	-0.689621	0.689876	-2.48991	0.282392	-0.562282	0.815658	-2.10601	0.211045	-0.677448	0.722028	-2.44623	0.171953	-0.718581	0.663425	-2.68715	0.0989734	-0.886043	0.498873	-3.11668	0.181466	-0.759925	0.686555	-2.60071	0.117371	-0.871371	0.564262	-2.9958	0.392261	-0.458643	0.881211	-1.51768	0.240554	-0.661635	0.75735	-2.23177	0.203977	-0.667759	0.720343	-2.46947	0.198555	-0.707407	0.721087	-2.39101	0.306606	-0.567674	0.80735	-1.90898	0.169139	-0.741101	0.668509	-2.54388	0.141784	-0.765045	0.610554	-2.87474	0.134154	-0.796071	0.589955	-2.94951	0.141405	-0.764879	0.599831	-2.79754	0.156742	-0.759528	0.642946	-2.68122	0.206892	-0.689519	0.727911	-2.34563	0.239242	-0.648905	0.759004	-2.15758	0.244265	-0.636426	0.781702	-2.21523	0.188322	-0.698368	0.668189	-2.36116	0.171995	-0.760313	0.659646	-2.58532	0.222827	-0.700964	0.748047	-2.24981	0.154235	-0.752279	0.640225	-2.79938	0.234411	-0.651507	0.756524	-2.31016	0.111938	-0.879051	0.5426	-2.9986	0.208013	-0.699857	0.715525	-2.45882	0.289202	-0.567258	0.833859	-1.99294	0.077865	-0.909679	0.443467	-3.5121	0	0	0.667197	-0.729062	0.184459	-2.57442	0.668349	-0.734401	0.176731	-2.54967
Gm57060	0.991373	-0.0347223	0.998611	-0.0206201	0.643264	2.20805	0.99223	0.891831	0.921018	-0.263349	0.999255	-0.192852	0.809067	1.33093	0.997925	0.474224	0.943874	-0.215722	0.996319	-0.13387	0.827659	1.01427	0.998645	0.402451	0.815246	0.820976	0.999853	0.459371	0.941216	-0.241347	0.999642	-0.141387	0.955371	0.16248	0.999741	0.105752	0.919467	-0.249582	0.996992	-0.190918	0.655481	1.47957	0.983008	0.834684	0.75673	1.06796	0.994627	0.585326	0.872918	0.651612	0.999637	0.297881	0.860053	-0.440576	0.99996	-0.34708	0.779647	0.941042	0.989637	0.494462	0.761921	1.17371	0.998451	0.569238	0.985123	0.0605664	0.998034	0.0339552	0.882289	0.358156	0.9991	0.271916	0.975252	0.0870976	0.999571	0.0551424					0.930536	0.213285	0.999461	0.165738	0.956624	0.209912	0.999122	0.103359	0.85611	0.525083	0.999056	0.338515	0.978653	-0.103095	0.999823	-0.0518914	0.86844	0.432347	0.996721	0.302686	0.93844	-0.15674	0.997058	-0.143939	0.906432	-0.242118	0.999591	-0.218212	0.906113	0.408347	0.996299	0.217768	0.992944	0.0182567	0.999306	0.0168593	0.951731	0.264532	0.999907	0.118104	0.973136	0.0886347	0.999969	0.0654294	0.961804	-0.119342	0.999532	-0.0935226	0.676175	1.27983	0.996448	0.80111	0.870846	0.442011	0.997272	0.298119	0.818039	0.896899	0.999894	0.433089	0.964422	-0.14171	0.99955	-0.0856965	0.872447	0.652089	0.999832	0.32518	0.904931	0.319447	0.999119	0.233987	0.876009	0.525577	0.99898	0.309019	0.681672	1.61311	0.998714	0.769178	0.868729	0.517689	0.999424	0.318512	0.946003	0.176397	0.999683	0.132351	0.867553	0.639592	0.997351	0.315347	0.843236	0.936919	0.998346	0.38531	0.971446	-0.0998809	0.998877	-0.0654956	0.901125	0.422893	0.999792	0.232009	0.889913	0.31654	0.999262	0.263102	0.773075	1.25101	0.999999	0.520088	0.898537	0.44023	0.999575	0.235401	0.964673	0.101448	0.998531	0.0861292	0.88072	0.400845	0.998492	0.289433	0.797846	0.862014	0.997942	0.458887	0.797817	1.0032	0.999638	0.496909	0.782973	0.932641	0.999542	0.531962	0.885095	0.340152	0.999804	0.277996	0.884711	0.494801	0.999934	0.273855	0.851566	0.859452	0.999625	0.34341	0.968104	-0.0908945	0.999377	-0.0751562	0.867765	0.644094	0.998689	0.31813					0.955105	0.190779	0.999978	0.107827	0.744124	1.41948	0.985209	0.601957	0.779852	1.33135	0.997601	0.542436	0.851534	0.557424	0.999633	0.354035	0.922149	0.306596	0.999346	0.194843					0.831754	0.479607	0.9979	0.410332	0.740842	1.5723	0.996983	0.638737	0.9943	-0.0194238	0.999079	-0.0136162	0.987969	0.0410495	0.999608	0.0284372	0.920559	0.387842	0.999503	0.188967	0.976286	-0.0657259	0.999589	-0.056304					0.890367	0.558518	0.996596	0.269599	0.621047	1.23872	0.985251	0.972533	0.841119	0.544124	0.999628	0.378687	0.750563	0.966931	0.999555	0.618712	0.989725	0.0331834	0.999265	0.0246389	0.746123	0.895713	0.995256	0.574336	0.902515	0.308515	0.999715	0.232923					0.698787	1.11919	0.999107	0.719638	0.75118	0.835642	0.983737	0.592062	0.879149	-0.394734	0.998877	-0.281308	0.830021	0.723377	0.999979	0.420052	0.804038	0.756353	0.999116	0.488573	0.641099	1.0555	0.985665	0.886798	0.939094	0.21874	0.999756	0.14467	0.921667	0.281367	0.999812	0.182747	0.934037	0.42978	0.999248	0.151736	0.964778	-0.118523	0.999566	-0.0840117	0.788756	0.857747	0.998193	0.480872	0.978107	-0.0691941	0.999781	-0.0519445	0.860082	0.538646	0.998633	0.325315	0.954974	0.153651	0.999588	0.110938	0.938294	0.213464	0.99986	0.150403	0.855306	0.721691	0.999141	0.344001					0.89814	0.304312	0.998252	0.240707	0.965297	0.116976	0.999347	0.0866613	24	0	0.997959	0.485932	0.87098	0.262442	0.999251	0.426337	0.8835	0.270758
Bckdhb	0.437504	-0.321152	0.926827	-1.48062	0.490566	-0.279322	0.946196	-1.32754	0.358205	-0.394331	0.885075	-1.78707	0.275107	-0.446165	0.798779	-2.14194	0.437997	-0.330755	0.929032	-1.47477	0.273137	-0.431057	0.769128	-2.02582	0.260862	-0.456985	0.80259	-2.21043	0.502679	-0.276144	0.951276	-1.28515	0.791735	-0.115841	0.999741	-0.498987	0.377439	-0.362172	0.888527	-1.66667	0.307049	-0.408764	0.818151	-1.91091	0.282226	-0.43053	0.782462	-2.03184	0.536708	-0.264652	0.969777	-1.15053	0.445106	-0.315749	0.92919	-1.50324	0.274641	-0.444481	0.777318	-1.9307	0.465722	-0.294531	0.923695	-1.3706	0.418182	-0.340497	0.915886	-1.47422	0.519424	-0.281045	0.968967	-1.18309	0.410141	-0.3786	0.92227	-1.46406	0.480485	-0.293245	0.949172	-1.3312	0.47375	-0.290343	0.922336	-1.36209	0.378909	-0.348227	0.871686	-1.67211	0.467376	-0.302155	0.935899	-1.35676	0.439244	-0.319322	0.924639	-1.50002	0.271755	-0.447255	0.776309	-2.00833	0.216336	-0.490899	0.699988	-2.3042	0.478586	-0.285039	0.945651	-1.31547	0.427737	-0.343097	0.933424	-1.46432	0.357684	-0.383343	0.883479	-1.75347	0.179826	-0.544391	0.670333	-2.61694	0.337129	-0.388325	0.863557	-1.86497	0.318843	-0.407426	0.849102	-1.9467	0.5868	-0.231033	0.981171	-1.04237	0.49564	-0.2962	0.950862	-1.24938	0.346135	-0.388955	0.8784	-1.77347	0.423298	-0.329741	0.927615	-1.53837	0.298703	-0.441531	0.834758	-2.10483	0.579543	-0.228377	0.977057	-1.08546	0.355447	-0.380826	0.872918	-1.83014	0.218781	-0.512648	0.732873	-2.30609	0.322621	-0.409374	0.848566	-1.90615	0.484636	-0.287571	0.948224	-1.36572	0.413736	-0.346674	0.920136	-1.54553	0.374956	-0.36908	0.899103	-1.72868	0.524468	-0.275178	0.965088	-1.16458	0.300617	-0.446287	0.839531	-1.93299	0.356281	-0.388344	0.887596	-1.75347	0.578759	-0.250516	0.980798	-1.00138	0.683427	-0.177575	0.998303	-0.752842	0.228763	-0.488761	0.73536	-2.3405	0.40221	-0.350532	0.910356	-1.61574	0.591567	-0.232338	0.981629	-0.961299	0.42596	-0.338778	0.922377	-1.54427	0.211476	-0.50333	0.71626	-2.41316	0.496699	-0.296474	0.95831	-1.30751	0.321814	-0.415015	0.851698	-1.87117	0.435156	-0.338637	0.91863	-1.43221	0.556099	-0.257027	0.977211	-1.10637	0.456168	-0.318236	0.932619	-1.42381	0.347714	-0.385345	0.870848	-1.80453	0.50046	-0.287341	0.959826	-1.29047	0.386541	-0.356052	0.870752	-1.59694	0.292049	-0.444064	0.819467	-2.04475	0.683522	-0.176264	0.992743	-0.771135	0.455957	-0.309959	0.935347	-1.48637	0.439862	-0.315321	0.924553	-1.50306	0.360442	-0.37175	0.865295	-1.76631	0.393336	-0.358349	0.897017	-1.64848	0.396251	-0.360831	0.910633	-1.61694	0.565473	-0.239844	0.974094	-1.08389	0.383527	-0.359703	0.898448	-1.65116	0.392312	-0.352914	0.898825	-1.62031	0.289042	-0.42942	0.82222	-2.07714	0.37428	-0.36501	0.885987	-1.73778	0.52857	-0.277186	0.967559	-1.23973	0.213109	-0.515568	0.717123	-2.35201	0.455743	-0.306013	0.936101	-1.45167	0.421895	-0.340774	0.925636	-1.53652	0.541574	-0.253072	0.947473	-1.0829	0.255896	-0.466994	0.77551	-2.16054	0.296235	-0.421026	0.822653	-2.03059	0.677691	-0.18257	0.995814	-0.772932	0.467586	-0.292099	0.920223	-1.35636	0.713936	-0.164687	0.998877	-0.678213	0.2822	-0.446751	0.815294	-2.10421	0.22703	-0.492931	0.75629	-2.37872	0.403512	-0.338627	0.903131	-1.58915	0.363134	-0.377728	0.886068	-1.72184	0.478523	-0.297721	0.951768	-1.31703	0.581127	-0.239914	0.980038	-1.01151	0.465955	-0.309942	0.943631	-1.38705	0.473663	-0.302841	0.922597	-1.28603	0.3257	-0.401083	0.844921	-1.86033	0.586074	-0.22413	0.977475	-1.00496	0.356882	-0.389874	0.878747	-1.81026	0.34092	-0.389262	0.862901	-1.85025	0.454234	-0.309041	0.934247	-1.41178	0.480322	-0.289851	0.946265	-1.37834	0.47098	-0.321424	0.940941	-1.35552	0.322518	-0.416194	0.847476	-1.97056	0	0	0.894027	-0.345943	0.416076	-1.58311	0.919383	-0.341936	0.415959	-1.54132
Tent5a	0.779086	0.255318	0.99819	0.53493	0.948431	0.0546025	0.998469	0.124544	0.970275	0.0324148	0.999255	0.0724777	0.791231	0.229794	0.997925	0.519526	0.984465	0.017344	0.99824	0.037024	0.812239	0.202903	0.998645	0.439115	0.668945	0.389546	0.999853	0.840633	0.872986	-0.135677	0.999642	-0.306517	0.937442	0.0689366	0.999741	0.148313	0.831694	0.188535	0.996992	0.401323	0.944498	0.0577164	0.998748	0.130241	0.640285	-0.390946	0.974239	-0.882965	0.892579	0.114956	0.999637	0.251487	0.918429	0.0889969	0.99996	0.201613	0.680136	-0.35236	0.98012	-0.728631	0.810686	0.203685	0.9986	0.45008	0.744083	0.28125	0.997905	0.59446	0.80604	-0.223903	0.9991	-0.450915	0.993888	0.00667428	0.999875	0.0136163	0.9369	-0.0679123	0.999953	-0.149375	0.741614	0.282406	0.992719	0.626897	0.755798	0.263007	0.998993	0.591007	0.864723	0.149706	0.999056	0.31805	0.859187	-0.148233	0.999823	-0.344058	0.995576	0.00478085	0.999364	0.010132	0.950199	-0.0514931	0.998615	-0.116405	0.736313	0.285812	0.998866	0.625153	0.782905	0.243458	0.996299	0.508748	0.971983	-0.0314624	0.999306	-0.0669544	0.854211	0.154247	0.999907	0.358503	0.893086	0.119548	0.999742	0.261135	0.910741	-0.0958937	0.999532	-0.218924	0.811007	0.216328	0.999889	0.458635	0.883392	-0.135406	0.997272	-0.26894	0.978921	0.0250854	0.999894	0.0497378	0.823181	0.194188	0.99955	0.429312	0.668848	0.383537	0.997269	0.866321	0.957544	0.0454508	0.99943	0.104296	0.884734	0.123779	0.99898	0.287117	0.973126	0.0290134	0.998974	0.0631715	0.996626	0.00356899	0.999593	0.00814846	0.969899	-0.0322165	0.999683	-0.0737411	0.867566	0.151568	0.997351	0.315316	0.991183	0.00945674	0.998426	0.0215302	0.739402	0.299999	0.995603	0.608654	0.711558	0.33218	0.999792	0.690505	0.866056	-0.146075	0.999262	-0.320614	0.978022	0.0253149	0.999999	0.049687	0.893779	-0.11757	0.999575	-0.246505	0.797476	0.239084	0.998531	0.499029	0.942614	0.0628059	0.998492	0.138848	0.949571	-0.0534689	0.997942	-0.11331	0.902114	-0.106445	0.999638	-0.23857	0.829803	-0.181278	0.999542	-0.415135	0.998323	-0.00190489	0.999804	-0.00404336	0.884562	-0.129385	0.999934	-0.274212	0.375872	0.825713	0.88241	1.62515	0.989865	-0.0110919	0.999377	-0.0238753	0.772193	-0.247582	0.997119	-0.553166	0.861392	-0.153511	0.999672	-0.335532	0.681827	0.357991	0.999676	0.785223	0.893302	-0.119476	0.991078	-0.247363	0.718527	0.317295	0.997601	0.699467	0.997776	-0.00247976	0.999674	-0.00527287	0.930798	-0.0740659	0.999346	-0.173138	0.88408	0.123684	0.997854	0.28371	0.924738	-0.0785306	0.998163	-0.182455	0.953921	0.0498159	0.997358	0.111593	0.949717	0.0592091	0.999079	0.120196	0.985482	-0.0165114	0.999608	-0.0343175	0.995266	0.00506967	0.999503	0.0112434	0.817716	0.210454	0.999589	0.436568	0.843609	0.169638	0.998363	0.3865	0.862075	0.149385	0.996596	0.339805	0.883625	-0.125337	0.998195	-0.287956	0.908316	0.0968216	0.999628	0.217551	0.97608	-0.0251048	0.999581	-0.0583553	0.966439	0.0382136	0.999265	0.0804963	0.971037	0.0310158	0.997511	0.0644098	0.819569	0.198122	0.999715	0.433764	0.861277	0.15075	0.998798	0.339711	0.990131	0.011122	0.999634	0.0230041	0.830136	0.186593	0.990028	0.400566	0.943455	-0.0624229	0.998877	-0.131226	0.865012	0.146955	0.999979	0.332635	0.829232	0.188777	0.999116	0.424703	0.984846	0.0162764	0.999763	0.0361331	0.95866	0.0444885	0.999756	0.098144	0.683866	-0.349394	0.996575	-0.75674	0.952501	-0.0516981	0.999598	-0.109204	0.953933	-0.0503546	0.999566	-0.109902	0.893737	-0.121466	0.998193	-0.239744	0.670854	0.382561	0.989352	0.804424	0.961401	-0.0419578	0.998633	-0.0893166	0.592778	0.466952	0.987807	1.05083	0.74717	0.27351	0.99986	0.626315	0.934917	-0.0690348	0.999141	-0.154048	0.946603	0.0579996	0.999562	0.130794	0.9674	-0.0352591	0.998953	-0.0768494	0.663658	0.389753	0.993033	0.866203	0	0	0.996839	0.0674825	0.867747	0.145902	0.999108	0.041351	0.888657	0.0893202
Ibtk	0.448064	0.453665	0.933144	1.44673	0.574083	0.340952	0.972578	1.08229	0.729217	0.207832	0.999255	0.673306	0.484651	0.448104	0.945528	1.37155	0.534727	0.391439	0.972443	1.18047	0.688798	0.23244	0.98212	0.740341	0.605133	0.319743	0.987244	1.01646	0.497142	0.43135	0.949279	1.30185	0.727312	0.212906	0.999741	0.658938	0.353935	0.58263	0.868871	1.75044	0.437998	0.446748	0.910066	1.45096	0.411722	0.493145	0.893376	1.55103	0.593843	0.325757	0.987822	0.993119	0.488992	0.441865	0.947957	1.36211	0.517153	0.405602	0.943936	1.14477	0.414347	0.473417	0.89099	1.53371	0.583711	0.340704	0.976378	0.997842	0.626161	0.309348	0.989286	0.894595	0.382387	0.577564	0.90887	1.55269	0.340638	0.584014	0.865571	1.79797	0.55929	0.366219	0.954097	1.11017	0.646416	0.271645	0.978504	0.871769	0.417532	0.503599	0.913854	1.51349	0.440269	0.496017	0.924722	1.49667	0.4766	0.445352	0.91969	1.30068	0.634828	0.279159	0.971534	0.88517	0.538292	0.39076	0.961927	1.14248	0.531101	0.400199	0.975826	1.15645	0.636767	0.288766	0.991061	0.900241	0.435937	0.53018	0.923706	1.52002	0.512653	0.405851	0.958833	1.27209	0.414579	0.491438	0.915862	1.59328	0.454056	0.479454	0.936404	1.43592	0.484398	0.457265	0.945127	1.28216	0.567984	0.337915	0.977298	1.07492	0.458007	0.508732	0.939071	1.42582	0.67909	0.278677	0.998774	0.837917	0.553474	0.364145	0.968935	1.1609	0.578774	0.343921	0.976741	1.09953	0.397183	0.521604	0.899344	1.58767	0.693878	0.230662	0.995435	0.758536	0.454879	0.458787	0.936457	1.46038	0.53815	0.372811	0.970585	1.16409	0.553509	0.381891	0.980928	1.15445	0.61399	0.322467	0.979977	0.922897	0.400594	0.527763	0.908683	1.56968	0.343247	0.588585	0.87446	1.80155	0.482774	0.440255	0.952458	1.26588	0.62506	0.298454	0.993297	0.902196	0.463872	0.475142	0.94058	1.42444	0.444632	0.484748	0.932099	1.47439	0.433792	0.469855	0.923744	1.4023	0.664864	0.275733	0.994864	0.840309	0.470941	0.441101	0.939878	1.39235	0.607517	0.319987	0.987943	0.98804	0.700665	0.24365	0.999934	0.726046	0.66899	0.245862	0.991727	0.784626	0.410928	0.531354	0.913055	1.54546	0.410471	0.509843	0.912276	1.57264	0.512085	0.40111	0.960635	1.25985	0.339387	0.590408	0.873732	1.82985	0.248408	0.738375	0.748777	2.12868	0.442018	0.471591	0.934239	1.49196	0.514224	0.392638	0.964411	1.23385	0.496325	0.462297	0.951063	1.35631	0.786467	0.170377	0.997854	0.527145	0.504565	0.402607	0.951594	1.28887	0.508264	0.398789	0.962597	1.2776	0.547999	0.383789	0.974494	1.14506	0.385599	0.532359	0.905498	1.63627	0.567894	0.358196	0.977156	1.08223	0.442585	0.489536	0.927415	1.45439	0.449328	0.465763	0.934625	1.48217	0.412524	0.505894	0.910851	1.60278	0.30314	0.662238	0.833268	2.0257	0.557645	0.357064	0.968031	1.10764	0.400979	0.537167	0.907558	1.63462	0.54831	0.401486	0.970928	1.14845	0.443396	0.46299	0.906586	1.3597	0.623212	0.296942	0.98274	0.934284	0.626407	0.298178	0.987094	0.94632	0.3969	0.505935	0.911266	1.57551	0.470048	0.421159	0.921298	1.34887	0.423609	0.495587	0.926165	1.48043	0.642248	0.2855	0.994923	0.909	0.307432	0.640025	0.841266	2.00968	0.413236	0.497812	0.907425	1.55651	0.460083	0.460686	0.941976	1.39865	0.6055	0.313865	0.988786	0.959892	0.421025	0.479419	0.920071	1.47516	0.459525	0.490478	0.940631	1.40713	0.351456	0.587297	0.857262	1.67233	0.529001	0.385549	0.96197	1.19162	0.29495	0.683654	0.830414	1.93289	0.532822	0.38479	0.964229	1.22548	0.629261	0.305858	0.986899	0.937934	0.569639	0.345225	0.977293	1.07261	0.40337	0.538841	0.909727	1.63189	0.544846	0.374392	0.973402	1.13856	0.604437	0.324056	0.98377	1.03185	0	0	0.943541	0.42099	0.505601	1.28228	0.950171	0.426255	0.496733	1.28552
Tpbg	0.150533	-2.34791	0.623922	-2.74159	0.142058	-2.15421	0.613	-2.82714	0.146178	-2.29244	0.637127	-2.82645	0.213446	-2.10339	0.728015	-2.44176	0.126133	-2.4453	0.574477	-2.90841	0.100551	-2.35023	0.476301	-3.03576	0.148491	-2.25064	0.643676	-2.84057	0.18088	-2.14169	0.67233	-2.56548	0.125622	-2.39045	0.587594	-2.89423	0.17317	-2.21889	0.666601	-2.57205	0.173917	-2.14909	0.643349	-2.54379	0.146617	-2.26648	0.583153	-2.74278	0.131068	-2.38504	0.59437	-2.8119	0.164291	-2.29314	0.639332	-2.73793	0.103333	-2.50486	0.489171	-2.87882	0.139289	-2.31688	0.58137	-2.77789	0.151199	-2.31162	0.627847	-2.61366	0.0933779	-2.59394	0.501283	-3.08125	0.115969	-2.4115	0.567522	-2.79414	0.0994406	-2.59955	0.507784	-3.10868	0.142364	-2.15118	0.587599	-2.78932	0.117476	-2.5069	0.522541	-2.97487	0.0864745	-2.60108	0.467918	-3.20036	0.144363	-2.26837	0.60057	-2.83093	0.0890451	-2.65084	0.448746	-3.10735	0.149468	-2.11237	0.586015	-2.68642	0.114718	-2.3764	0.546739	-2.92831	0.118511	-2.56956	0.57259	-2.88232	0.134342	-2.30479	0.596868	-2.85423	0.114508	-2.57881	0.543541	-3.07926	0.130158	-2.2762	0.582608	-2.94065	0.15312	-2.37349	0.630339	-2.78987	0.0699458	-2.68108	0.424215	-3.47584	0.169894	-2.14297	0.673289	-2.51675	0.133221	-2.42	0.593185	-2.82652	0.115508	-2.47206	0.559229	-3.02387	0.231516	-2.02128	0.758894	-2.42331	0.107704	-2.45046	0.515521	-3.15145	0.141201	-2.51482	0.605973	-2.91399	0.131753	-2.4129	0.581246	-2.82636	0.12669	-2.34892	0.572331	-2.94336	0.184903	-2.11008	0.692933	-2.59088	0.136614	-2.36394	0.60065	-2.8147	0.119954	-2.53715	0.567587	-3.02971	0.0957644	-2.65387	0.501907	-3.04788	0.16981	-2.28986	0.674647	-2.56362	0.124005	-2.41977	0.572898	-2.92382	0.0910939	-2.59029	0.509909	-3.04752	0.088257	-2.59724	0.4868	-3.14706	0.119172	-2.58356	0.547528	-3.03029	0.171091	-2.13435	0.672036	-2.64	0.105847	-2.5685	0.53951	-2.89724	0.151166	-2.34572	0.630307	-2.78435	0.166406	-2.16759	0.638672	-2.67258	0.138569	-2.31188	0.621347	-2.84923	0.165542	-2.1365	0.661897	-2.61896	0.166324	-2.16987	0.651993	-2.54016	0.143078	-2.31287	0.620382	-2.75242	0.0852691	-2.61385	0.468299	-3.28814	0.138072	-2.41083	0.609303	-2.84989	0.110865	-2.60838	0.553466	-3.05362	0.0939301	-2.53789	0.469205	-3.08915	0.096224	-2.4453	0.498484	-3.22817	0.137318	-2.2518	0.598531	-2.81065	0.143883	-2.14168	0.601709	-2.91381	0.126698	-2.47841	0.564511	-2.97188	0.154428	-2.24461	0.616252	-2.75044	0.091137	-2.52113	0.483199	-3.2627	0.189498	-2.172	0.702521	-2.50081	0.139337	-2.35683	0.608688	-2.78787	0.12443	-2.50231	0.567172	-2.91125	0.123473	-2.43337	0.555781	-2.91765	0.155893	-2.28744	0.639273	-2.78008	0.160186	-2.35454	0.641743	-2.74695	0.124677	-2.62399	0.57116	-3.02056	0.10064	-2.5718	0.501882	-3.1014	0.161304	-2.31831	0.649828	-2.72613	0.0913612	-2.52851	0.495735	-3.22989	0.146035	-2.21762	0.592823	-2.5788	0.121531	-2.47594	0.555408	-2.94447	0.229033	-1.96024	0.75189	-2.33835	0.128865	-2.43345	0.59682	-2.82417	0.154998	-2.24244	0.602153	-2.65535	0.0774882	-2.56207	0.447718	-3.26631	0.111448	-2.62104	0.540317	-3.11451	0.147952	-2.42745	0.616927	-2.84886	0.13019	-2.41875	0.577951	-2.87891	0.104889	-2.59656	0.529862	-3.07028	0.125023	-2.44238	0.583995	-2.85088	0.0992802	-2.62882	0.508036	-3.02193	0.0688732	-2.84757	0.427744	-3.46108	0.146886	-2.29368	0.596198	-2.60356	0.191447	-2.07227	0.692897	-2.47267	0.149639	-2.27952	0.630478	-2.65908	0.180994	-2.1581	0.685728	-2.62838	0.093523	-2.60552	0.488236	-3.25832	0.138112	-2.34797	0.599949	-2.79734	0.161971	-2.17338	0.642748	-2.73111	0.158627	-2.2144	0.648841	-2.65075	0.175884	-2.24564	0.66721	-2.69608	0	0	0.584999	-2.37723	0.134764	-2.86152	0.590211	-2.36871	0.135478	-2.84471
Ube2cbp	0.919769	0.170234	0.99819	0.192081	0.785913	-0.428241	0.998469	-0.52304	0.78777	-0.437765	0.999255	-0.523615	0.670493	-0.652269	0.992703	-0.835031	0.787887	-0.411601	0.996319	-0.511612	0.95703	-0.0818833	0.998645	-0.0996034	0.828484	-0.361857	0.999853	-0.425917	0.744575	-0.523286	0.999642	-0.624666	0.378602	-1.28399	0.90142	-1.66382	0.646275	-0.708963	0.992122	-0.86663	0.720807	-0.5752	0.9964	-0.668592	0.866783	-0.261219	0.995112	-0.316958	0.65959	-0.683818	0.996306	-0.820305	0.709246	-0.60152	0.999317	-0.734037	0.968037	-0.0590264	0.998216	-0.070817	0.868085	-0.250887	0.9986	-0.312073	0.676304	-0.631948	0.994884	-0.760277	0.606837	-0.833317	0.986469	-0.945018	0.919693	-0.162991	0.999442	-0.179213	0.714932	-0.56527	0.997847	-0.689145	0.827941	-0.344129	0.997188	-0.413239	0.778447	-0.42509	0.998993	-0.534645	0.555191	-0.921313	0.970318	-1.10145	0.698438	-0.60515	0.997861	-0.75136	0.830513	-0.313648	0.992632	-0.391136	0.67746	-0.646079	0.977707	-0.775191	0.701007	-0.605244	0.995538	-0.71282	0.854302	-0.285699	0.996299	-0.339057	0.722041	-0.551419	0.997207	-0.678163	0.848665	-0.297577	0.999907	-0.372305	0.943421	-0.108566	0.999969	-0.137895	0.766523	-0.463677	0.999532	-0.579858	0.669347	-0.681134	0.996283	-0.819054	0.791251	-0.431329	0.997272	-0.485339	0.485623	-1.0832	0.944751	-1.3126	0.872272	-0.258679	0.99955	-0.308884	0.955862	0.0973533	0.999832	0.112099	0.868073	-0.259613	0.999119	-0.325425	0.791228	-0.442412	0.99898	-0.524274	0.583109	-0.824502	0.976849	-1.02921	0.768845	-0.469438	0.999424	-0.566374	0.842822	-0.317208	0.999683	-0.387486	0.855654	-0.288233	0.997351	-0.34398	0.831227	-0.333706	0.998346	-0.41526	0.634086	-0.785103	0.983035	-0.870927	0.711251	-0.565013	0.999792	-0.691274	0.810552	-0.389245	0.999262	-0.455656	0.686025	-0.592622	0.999127	-0.729129	0.618697	-0.776924	0.992031	-0.918823	0.620801	-0.788332	0.986661	-0.962055	0.647777	-0.710917	0.99472	-0.881192	0.98646	-0.0276498	0.998971	-0.0304035	0.643515	-0.700476	0.990956	-0.897692	0.774456	-0.468952	0.999542	-0.553407	0.645072	-0.718729	0.995721	-0.886081	0.931953	-0.140087	0.999934	-0.161269	0.982472	-0.0371324	0.999625	-0.0403204	0.861864	-0.301572	0.999377	-0.32704	0.528004	-1.01251	0.958651	-1.20577	0.864031	-0.26985	0.999672	-0.329082	0.907295	-0.184711	0.999978	-0.223041	0.806692	-0.398822	0.986721	-0.45128	0.682985	-0.637787	0.995148	-0.792552	0.698291	-0.628386	0.993478	-0.73324	0.889304	-0.22633	0.999346	-0.277498	0.676005	-0.635222	0.994122	-0.81323	0.722762	-0.576391	0.993947	-0.685203	0.727982	-0.528016	0.996983	-0.671708	0.819964	-0.39128	0.999079	-0.433791	0.550137	-0.893988	0.968379	-1.12693	0.741136	-0.532637	0.999503	-0.625946	0.66997	-0.641477	0.994189	-0.807263	0.617784	-0.765025	0.983084	-0.977603	0.609064	-0.774137	0.9841	-1.00026	0.730477	-0.558581	0.998195	-0.677693	0.739769	-0.576699	0.995716	-0.627471	0.897653	-0.206018	0.999581	-0.250342	0.79695	-0.427134	0.999265	-0.492246	0.663296	-0.657299	0.981722	-0.772332	0.749888	-0.518763	0.999715	-0.606219	0.584659	-0.813348	0.98336	-1.06258	0.652251	-0.726263	0.993042	-0.838062	0.937515	-0.118166	0.996476	-0.146378	0.835534	-0.324975	0.998877	-0.384105	0.741999	-0.511375	0.999979	-0.64416	0.966042	-0.073103	0.999997	-0.0838279	0.659515	-0.675237	0.98878	-0.838137	0.936004	0.125542	0.999756	0.152025	0.587024	-0.816112	0.985765	-1.00941	0.976778	-0.0473452	0.999741	-0.0533649	0.666887	-0.675705	0.99686	-0.818871	0.97722	-0.044232	0.998864	-0.0512487	0.635208	-0.72237	0.98598	-0.897995	0.790936	-0.41761	0.998633	-0.489247	0.819601	-0.383821	0.998714	-0.448099	0.760313	-0.462253	0.99986	-0.592699	0.609668	-0.813551	0.986148	-0.963124	0.722437	-0.562159	0.996786	-0.693684	0.84746	-0.329216	0.998252	-0.361708	0.789246	-0.41839	0.998756	-0.532408	0	0	0.993338	-0.48058	0.758771	-0.583142	0.997854	-0.490407	0.7551	-0.599459
Dop1a	0.950102	0.0407221	0.99819	0.119336	0.918985	-0.0670717	0.998469	-0.195858	0.855602	-0.124985	0.999255	-0.353948	0.925671	-0.0597637	0.997925	-0.183096	0.931933	0.0564238	0.996319	0.162413	0.930914	-0.0538545	0.998645	-0.160265	0.737365	-0.218252	0.999853	-0.659271	0.782585	-0.182966	0.999642	-0.52909	0.965576	0.0279843	0.999741	0.0815539	0.936277	0.0503181	0.996992	0.15097	0.526092	-0.392318	0.950661	-1.18606	0.854047	-0.117011	0.995112	-0.347588	0.729791	0.227124	0.999637	0.643246	0.915356	-0.0713378	0.99996	-0.209235	0.857725	-0.110479	0.992651	-0.316831	0.898186	0.0821794	0.9986	0.240416	0.889963	0.0938211	0.997905	0.251934	0.76571	-0.193354	0.9991	-0.547241	0.726012	-0.224992	0.997422	-0.62291	0.779896	-0.177072	0.999953	-0.527281	0.579294	-0.352477	0.956625	-1.05412	0.935117	0.0512234	0.998993	0.154703	0.760859	-0.190801	0.999056	-0.568187	0.906128	0.0774085	0.999823	0.228696	0.985349	-0.0118636	0.99888	-0.0335562	0.811896	-0.150154	0.995183	-0.443536	0.799413	0.165751	0.999591	0.471748	0.862399	0.113839	0.996299	0.320019	0.927149	-0.0620565	0.999306	-0.174305	0.862571	0.114094	0.999907	0.337734	0.588272	-0.348286	0.979894	-1.05181	0.705772	-0.242378	0.999532	-0.737288	0.911417	0.0747372	0.999889	0.213377	0.838234	0.135485	0.997272	0.374342	0.965218	0.0285057	0.999894	0.0820868	0.855907	-0.11813	0.99955	-0.348873	0.824296	-0.156241	0.999832	-0.449685	0.955918	-0.0369094	0.99943	-0.108293	0.921927	-0.0643492	0.99898	-0.194104	0.929965	0.0567522	0.998714	0.16481	0.946671	0.0446676	0.999424	0.128906	0.661338	-0.28722	0.993098	-0.856065	0.909797	0.0722641	0.997783	0.214232	0.865312	-0.110541	0.998346	-0.330482	0.929922	0.0582915	0.998877	0.160912	0.775312	-0.184941	0.999792	-0.533024	0.830904	-0.138609	0.999262	-0.405908	0.836566	0.134974	0.999999	0.372067	0.920783	-0.0638176	0.999575	-0.183594	0.763796	-0.195246	0.998531	-0.584372	0.665413	-0.280047	0.99472	-0.834127	0.860333	-0.112009	0.997942	-0.315228	0.973577	0.0220129	0.999638	0.0642484	0.852564	-0.124142	0.999542	-0.358923	0.696651	-0.252758	0.999804	-0.749936	0.52847	-0.406581	0.965908	-1.19051	0.999862	0.000108696	0.99993	0.000318002	0.912531	-0.0723513	0.999377	-0.206458	0.859714	-0.11624	0.998689	-0.337696	0.965275	0.0289758	0.999672	0.0836617	0.792391	-0.165832	0.999978	-0.504124	0.811643	-0.150357	0.986721	-0.439496	0.99187	-0.00683283	0.998165	-0.0197737	0.973918	-0.0215717	0.999633	-0.0618458	0.962711	-0.0309954	0.999346	-0.0932109	0.873572	-0.104829	0.997854	-0.309637	0.915223	-0.0685994	0.998163	-0.205603	0.85565	-0.116637	0.996983	-0.35132	0.711384	-0.237798	0.999079	-0.705221	0.89519	0.087309	0.998745	0.248451	0.850804	-0.122226	0.999503	-0.356397	0.656601	-0.27923	0.991334	-0.842156	0.902717	0.078692	0.998363	0.239467	0.724825	-0.226713	0.996596	-0.68851	0.94215	-0.0480934	0.998195	-0.142757	0.913654	-0.0708669	0.999628	-0.204833	0.898751	-0.0826897	0.999581	-0.247642	0.687237	-0.262858	0.998095	-0.770246	0.790142	0.168336	0.995304	0.472101	0.691826	-0.246927	0.99199	-0.753769	0.753135	-0.203807	0.998798	-0.611405	0.941538	0.0483151	0.999634	0.136387	0.879639	-0.09546	0.993259	-0.282746	0.998586	-0.00115267	0.999871	-0.00327815	0.704959	-0.241505	0.999979	-0.740873	0.905833	-0.0788299	0.999122	-0.232934	0.748433	-0.203657	0.998674	-0.61009	0.967305	-0.026516	0.999756	-0.0776072	0.997935	0.0016834	0.999812	0.0048097	0.996598	0.00273329	0.999741	0.00781578	0.836731	-0.132789	0.999566	-0.392056	0.791453	-0.168995	0.998193	-0.474585	0.919089	0.0658473	0.999781	0.19228	0.943351	-0.04761	0.998633	-0.131142	0.78291	-0.178406	0.998714	-0.541371	0.976826	0.0192921	0.99986	0.0564369	0.660208	-0.276062	0.995384	-0.829336	0.745747	-0.208755	0.997864	-0.633239	0.759513	-0.204727	0.998252	-0.575618	0.925485	-0.0621682	0.999347	-0.186295	0	0	0.996901	-0.0821523	0.846372	-0.245284	0.99893	-0.0718446	0.862485	-0.207846
Pgm3	0.803508	-0.179315	0.99819	-0.474479	0.691045	-0.276528	0.997255	-0.765314	0.806105	-0.181851	0.999255	-0.477414	0.913598	-0.0789304	0.997925	-0.212946	0.916838	-0.0759559	0.996319	-0.198551	0.943582	0.0524768	0.998645	0.130823	0.795803	-0.186102	0.999853	-0.508753	0.709048	-0.271843	0.998413	-0.715421	0.675277	-0.303594	0.995399	-0.791621	0.665041	-0.307336	0.99441	-0.817572	0.960853	-0.0349524	0.998748	-0.091825	0.745489	-0.229199	0.993113	-0.61332	0.413785	-0.647622	0.920283	-1.52197	0.587053	-0.406123	0.976073	-1.06918	0.227397	0.899878	0.720568	2.13333	0.826486	-0.155819	0.9986	-0.41188	0.612745	-0.361601	0.987077	-0.921703	0.760264	-0.216512	0.9991	-0.560359	0.47792	-0.503578	0.949371	-1.26143	0.552548	-0.434218	0.971227	-1.12067	0.830062	0.153211	0.997188	0.408065	0.948984	-0.0456807	0.999122	-0.121587	0.60097	-0.366004	0.974273	-0.976383	0.941087	0.055024	0.999823	0.143325	0.937759	-0.0541556	0.997203	-0.142692	0.830006	-0.149162	0.996016	-0.400135	0.615857	-0.350843	0.980772	-0.931457	0.740119	-0.253046	0.996299	-0.612441	0.623764	-0.369732	0.989407	-0.935124	0.926923	-0.0693764	0.999907	-0.178944	0.845468	-0.138275	0.999742	-0.378692	0.837828	-0.151248	0.999532	-0.399698	0.803064	-0.182332	0.999889	-0.478307	0.718162	-0.26423	0.997272	-0.661791	0.665902	-0.304224	0.997981	-0.812797	0.831675	-0.158461	0.99955	-0.408367	0.79266	-0.195447	0.999832	-0.532393	0.719578	-0.256642	0.999119	-0.703373	0.842785	-0.143052	0.99898	-0.392799	0.697381	-0.280711	0.998714	-0.729189	0.829443	-0.157082	0.999424	-0.415146	0.554754	-0.427113	0.97553	-1.15425	0.664161	-0.31284	0.996134	-0.820998	0.984649	-0.0143663	0.998379	-0.0374889	0.524037	-0.474607	0.965088	-1.16579	0.630452	-0.345121	0.993346	-0.898397	0.839363	-0.148735	0.999262	-0.385315	0.754342	-0.22517	0.999999	-0.564391	0.894854	-0.0977105	0.999575	-0.243995	0.555672	-0.42191	0.972119	-1.14596	0.827487	-0.157465	0.998492	-0.420341	0.654052	-0.323903	0.995478	-0.802875	0.671487	-0.307136	0.996308	-0.822659	0.719197	-0.257916	0.999542	-0.694354	0.770452	-0.221865	0.999804	-0.561296	0.754013	-0.236314	0.999934	-0.591818	0.745785	-0.232879	0.999131	-0.594987	0.578784	-0.395517	0.981067	-1.04344	0.845976	-0.139064	0.998689	-0.371165	0.863699	-0.125376	0.999672	-0.329893	0.749639	-0.241288	0.999978	-0.611205	0.659269	-0.301982	0.974336	-0.813169	0.603889	-0.380563	0.987742	-1.00684	0.727279	-0.255766	0.999124	-0.659693	0.781403	-0.200484	0.999346	-0.553245	0.992772	0.00693158	0.999405	0.0176288	0.875391	-0.112012	0.998163	-0.302873	0.731534	-0.245899	0.996983	-0.662581	0.701947	-0.268247	0.999079	-0.729418	0.526531	-0.446791	0.960352	-1.19437	0.736062	-0.24424	0.999503	-0.638685	0.678659	-0.296496	0.994322	-0.784731	0.978341	-0.0193068	0.998363	-0.0531892	0.982216	-0.0164498	0.998066	-0.0435995	0.44457	-0.550732	0.931632	-1.50395	0.783751	-0.197064	0.999628	-0.518425	0.469023	-0.51069	0.941859	-1.40923	0.908366	0.0871291	0.999265	0.220203	0.871578	-0.112382	0.997177	-0.286772	0.68525	-0.297988	0.99096	-0.770754	0.648915	-0.324767	0.990302	-0.885045	0.533056	-0.432728	0.96566	-1.15926	0.739032	-0.228455	0.983737	-0.622034	0.645864	-0.327912	0.994143	-0.850163	0.685736	-0.308002	0.999979	-0.791774	0.862747	-0.123339	0.999116	-0.340409	0.981444	0.0169802	0.999763	0.0442468	0.976396	-0.0212892	0.999756	-0.0560207	0.473054	-0.508064	0.950703	-1.33346	0.6413	-0.33408	0.991488	-0.854102	0.953346	-0.043397	0.999566	-0.111306	0.378621	-0.665007	0.877775	-1.58021	0.685417	-0.292401	0.990397	-0.766767	0.688038	-0.28279	0.993563	-0.741024	0.898499	-0.0941355	0.998714	-0.250632	0.80562	-0.175308	0.99986	-0.478091	0.820347	-0.163299	0.999141	-0.428412	0.962836	0.034029	0.999562	0.0909971	0.686869	-0.301466	0.997785	-0.757987	0.955877	0.0402531	0.999347	0.110206	0	0	0.987731	-0.215847	0.744076	-0.566457	0.998177	-0.231039	0.745637	-0.603096
Rwdd2a	2.33608e-05	-1.78099	0.000998554	-8.06673	7.47416e-06	-1.79437	0.000392895	-8.62623	2.49367e-05	-1.79191	0.00114275	-8.19902	1.68258e-05	-1.78028	0.000722727	-8.4457	3.963e-06	-1.7763	0.000225342	-8.77225	5.59687e-06	-1.7921	0.000270058	-8.39464	9.84134e-06	-1.77736	0.000532514	-8.69074	2.13062e-05	-1.74812	0.000852189	-8.15005	3.28112e-05	-1.73752	0.00142041	-7.8479	3.46602e-06	-1.81093	0.000205678	-8.76381	4.26251e-05	-1.72035	0.00155972	-7.65681	2.37716e-05	-1.78779	0.000893378	-7.98535	2.18749e-05	-1.82031	0.000981843	-7.90518	1.45845e-05	-1.86982	0.000663729	-8.53372	5.27347e-06	-1.83068	0.000269917	-8.04772	4.85136e-06	-1.75436	0.000274483	-8.5888	3.2928e-05	-1.74585	0.0013417	-7.56107	5.99982e-05	-1.64703	0.00227947	-7.36928	3.75702e-05	-1.69341	0.0015049	-7.32688	3.55612e-05	-1.70473	0.00147405	-7.80121	2.07063e-05	-1.74568	0.000863815	-8.09417	1.95283e-05	-1.73193	0.000773384	-8.1148	4.9448e-05	-1.71692	0.00185104	-7.57616	7.61661e-05	-1.68048	0.00252424	-7.67235	1.18755e-05	-1.85047	0.000524154	-8.0036	2.6877e-05	-1.74267	0.000997689	-7.8248	1.09805e-05	-1.74322	0.000565248	-8.16281	6.2267e-05	-1.73941	0.00235816	-7.39306	1.75519e-05	-1.78409	0.000772388	-8.18592	1.76231e-05	-1.82217	0.000801226	-8.376	6.60364e-06	-1.79696	0.000358952	-8.75519	1.65753e-05	-1.75427	0.000804462	-8.41032	5.66489e-05	-1.75349	0.00214424	-7.72238	7.9328e-05	-1.73449	0.00289381	-7.23631	2.94253e-05	-1.73286	0.0012326	-7.86458	3.08967e-05	-1.7314	0.00129372	-8.00536	1.22661e-05	-1.82088	0.000599208	-8.85666	6.4228e-05	-1.72421	0.00231676	-7.83007	2.36024e-05	-1.80252	0.0010097	-8.37313	7.55463e-06	-1.74144	0.000386332	-8.39612	2.74648e-05	-1.69542	0.00115111	-8.0817	2.92173e-05	-1.76075	0.00125813	-8.1675	1.64235e-05	-1.78229	0.000850646	-8.14744	3.76922e-05	-1.67144	0.00160062	-8.02977	1.07271e-05	-1.8333	0.000520041	-8.05447	3.30834e-05	-1.72418	0.00150158	-7.75191	2.26291e-05	-1.76685	0.000949327	-8.05427	3.0876e-05	-1.8154	0.00135422	-7.51557	4.62738e-05	-1.77891	0.00184457	-7.52063	6.14702e-06	-1.76795	0.000322414	-8.79235	1.95508e-05	-1.77762	0.000874156	-8.23603	5.56039e-05	-1.66526	0.00212441	-7.22135	9.3283e-05	-1.66961	0.00317812	-7.57939	1.84388e-05	-1.71861	0.000763585	-8.27163	3.19004e-05	-1.72848	0.00142852	-8.00144	5.61861e-05	-1.68943	0.00230472	-7.60807	4.83543e-05	-1.77386	0.00176193	-7.45735	6.53919e-05	-1.75108	0.00238982	-7.50392	8.0894e-06	-1.81932	0.000424263	-8.52713	6.93696e-05	-1.71133	0.00240982	-7.64535	7.17505e-06	-1.76239	0.000386693	-8.59675	1.54262e-06	-1.87405	9.24693e-05	-8.86277	1.76405e-05	-1.79312	0.000837496	-8.33092	2.31621e-05	-1.6632	0.00100936	-8.00527	3.67338e-05	-1.81072	0.00147124	-8.22838	1.05992e-05	-1.72758	0.000511913	-8.57084	2.89215e-05	-1.73211	0.00108906	-8.07672	1.18319e-05	-1.82756	0.000601233	-8.46012	4.31976e-05	-1.68798	0.00169112	-7.79497	3.6296e-05	-1.72369	0.00147759	-7.78858	2.77656e-05	-1.74508	0.00113654	-7.94122	1.52072e-05	-1.75575	0.000683259	-8.19342	7.38881e-06	-1.837	0.000386927	-8.78125	6.22021e-06	-1.80511	0.000327236	-8.83823	1.34139e-05	-1.7883	0.000646501	-8.56383	1.25682e-05	-1.78738	0.000630806	-8.25049	7.50903e-06	-1.85999	0.000414482	-8.71679	1.61874e-05	-1.70046	0.000760861	-8.24925	1.54798e-05	-1.68861	0.000632397	-7.66669	2.63481e-05	-1.78603	0.00106883	-7.99247	6.21609e-06	-1.79587	0.000343184	-8.78475	9.00663e-05	-1.75859	0.00319098	-7.28252	8.77844e-06	-1.78352	0.000405235	-8.30023	9.19119e-06	-1.83249	0.000434188	-8.20603	7.00937e-06	-1.85786	0.000368329	-8.79223	2.57077e-05	-1.75769	0.00106988	-8.28681	1.66463e-05	-1.6994	0.000806335	-8.19088	0.000121116	-1.71859	0.00400958	-7.27782	7.59081e-05	-1.71071	0.00278632	-7.35374	1.7074e-05	-1.70327	0.000762398	-7.88334	1.63665e-05	-1.77667	0.000815043	-8.1986	2.57936e-05	-1.72862	0.00106173	-7.55202	1.47632e-05	-1.67721	0.000697078	-8.20027	5.73887e-05	-1.68959	0.00230288	-7.4252	8.68608e-06	-1.8139	0.000424013	-8.73873	1.82101e-05	-1.72017	0.000854081	-8.32653	3.35602e-05	-1.73957	0.00137644	-7.82475	2.4669e-05	-1.78714	0.0010354	-8.23705	1.60744e-05	-1.79948	0.000809646	-8.1108	9.98215e-05	-1.68818	0.0032047	-7.75044	0	100	0.00114703	-1.75809	2.85371e-05	-8.08386	0.000883767	-1.75505	2.15905e-05	-8.10248
Me1	0.375935	0.267048	0.890852	1.68847	0.316017	0.295258	0.841876	1.93077	0.292626	0.328317	0.83447	2.04691	0.305321	0.309964	0.826741	2.01184	0.314943	0.316847	0.84446	1.91083	0.299834	0.300339	0.79555	1.91661	0.322466	0.310799	0.860605	1.94512	0.312461	0.30378	0.828702	1.93664	0.459089	0.229507	0.94621	1.39902	0.406372	0.248537	0.903212	1.56786	0.381504	0.262412	0.878048	1.6372	0.432893	0.231747	0.908308	1.48185	0.438859	0.237966	0.933066	1.44165	0.271956	0.347342	0.801993	2.16267	0.32139	0.291458	0.820933	1.7525	0.320246	0.289602	0.824598	1.86757	0.47261	0.218391	0.944862	1.30789	0.50521	0.203461	0.964459	1.22364	0.459033	0.2201	0.944976	1.31616	0.472712	0.214602	0.945541	1.35488	0.281612	0.321392	0.794413	2.04716	0.388702	0.248991	0.876569	1.63803	0.299127	0.308948	0.823408	1.93838	0.505318	0.198953	0.953178	1.29189	0.322578	0.295827	0.820914	1.80758	0.497258	0.195254	0.936574	1.26513	0.362368	0.269708	0.891809	1.69101	0.517866	0.199662	0.969253	1.19395	0.298151	0.316413	0.830012	1.98342	0.36113	0.278935	0.875481	1.78173	0.332921	0.304055	0.861419	1.88128	0.495939	0.204398	0.954598	1.3297	0.47077	0.221866	0.943878	1.38328	0.440666	0.234418	0.929888	1.41386	0.35366	0.284686	0.880983	1.74599	0.283546	0.324836	0.818923	2.06032	0.308907	0.315262	0.844056	2.06088	0.345044	0.286518	0.860336	1.8499	0.395577	0.268484	0.902651	1.68254	0.324381	0.296752	0.848748	1.84801	0.34025	0.285484	0.864695	1.8379	0.330859	0.300081	0.851324	1.90022	0.275738	0.340239	0.810299	2.06102	0.230548	0.371666	0.757793	2.33604	0.516627	0.19562	0.963529	1.18668	0.644917	0.145708	0.995	0.860571	0.297168	0.316226	0.832352	1.98167	0.356389	0.286737	0.885614	1.66343	0.197697	0.396937	0.71878	2.3781	0.245303	0.367291	0.75953	2.25938	0.370282	0.274341	0.888232	1.72813	0.272159	0.324939	0.818147	1.96733	0.381307	0.278309	0.896192	1.69822	0.253078	0.339346	0.76545	2.20726	0.276217	0.341816	0.82708	2.0946	0.498482	0.206091	0.95457	1.2784	0.402688	0.251346	0.899429	1.53578	0.598145	0.161395	0.984415	0.990639	0.304541	0.316715	0.84808	1.96181	0.360771	0.280444	0.881372	1.75623	0.302871	0.313195	0.847063	1.97334	0.3884	0.254153	0.872039	1.5907	0.362147	0.278655	0.88662	1.76848	0.25602	0.337481	0.781443	2.14858	0.438258	0.25386	0.92701	1.54542	0.497164	0.205474	0.952885	1.32118	0.41571	0.24184	0.909743	1.57194	0.394713	0.277486	0.897315	1.64368	0.537866	0.187672	0.971053	1.17419	0.400104	0.252746	0.913456	1.58687	0.313675	0.302349	0.847433	1.90909	0.225987	0.373933	0.743553	2.29335	0.609643	0.150753	0.981503	1.00031	0.362185	0.276939	0.876916	1.78223	0.406456	0.256144	0.911559	1.63309	0.119842	0.472397	0.55155	2.93833	0.233912	0.369149	0.762171	2.31672	0.416532	0.251257	0.919748	1.55434	0.322336	0.288027	0.828623	1.75565	0.250953	0.355849	0.770549	2.18316	0.337913	0.289167	0.862772	1.86293	0.511488	0.204018	0.958407	1.22095	0.376857	0.262403	0.866352	1.65006	0.205847	0.393599	0.722054	2.34054	0.306606	0.308588	0.839018	2.00047	0.439215	0.237454	0.931473	1.52311	0.258518	0.338189	0.78403	2.14945	0.476011	0.215858	0.94858	1.34946	0.348764	0.283419	0.881472	1.74133	0.39986	0.250603	0.907759	1.5434	0.3829	0.275994	0.898723	1.66003	0.32315	0.297264	0.832345	1.77326	0.356063	0.275238	0.869077	1.74691	0.31174	0.311847	0.848407	1.86692	0.376754	0.269499	0.895335	1.73671	0.241828	0.352147	0.764954	2.27395	0.292993	0.315289	0.828048	1.98375	0.451463	0.222393	0.932027	1.47051	0.302837	0.316898	0.848009	1.93746	0.20538	0.394732	0.713155	2.52246	0	0	0.866427	0.280975	0.363811	1.75522	0.870558	0.284052	0.354862	1.75594
A330041J22Rik	0.906734	0.0787295	0.99819	0.223421	0.627985	0.321947	0.988148	0.933087	0.954889	0.0383465	0.999255	0.110026	0.85582	0.119534	0.997925	0.3566	0.76521	-0.195868	0.996319	-0.567877	0.931746	0.0545808	0.998645	0.15833	0.99897	0.000853431	0.999853	0.00253789	0.552512	0.4076	0.968106	1.13889	0.824783	0.151954	0.999741	0.418371	0.897553	-0.0828134	0.996992	-0.243127	0.83656	0.134933	0.998748	0.38594	0.831421	0.139238	0.995112	0.402237	0.990163	-0.00828358	0.999637	-0.0229598	0.85363	0.122625	0.99996	0.363187	0.866559	-0.110869	0.992651	-0.296966	0.855406	0.117148	0.9986	0.342389	0.755162	0.207377	0.997905	0.567854	0.820433	-0.154953	0.9991	-0.416848	0.821749	-0.160198	0.999204	-0.400471	0.86154	-0.114744	0.999953	-0.329088	0.830927	0.140407	0.997188	0.405955	0.919513	0.0646831	0.998993	0.192023	0.893903	-0.0889607	0.999056	-0.248979	0.972489	0.0228454	0.999823	0.0668819	0.961618	0.0318727	0.997907	0.0879384	0.503404	0.438379	0.938647	1.24711	0.866471	-0.110456	0.999591	-0.312155	0.947281	-0.0452929	0.996299	-0.122086	0.847737	-0.130399	0.998912	-0.366038	0.934886	-0.0542471	0.999907	-0.1594	0.743325	0.219754	0.994846	0.636232	0.965228	0.0292708	0.999532	0.0851331	0.915425	0.0701976	0.999889	0.203684	0.809618	0.164988	0.997272	0.441758	0.800605	0.169705	0.999894	0.475436	0.817042	0.15619	0.99955	0.444481	0.962945	-0.032414	0.999832	-0.0940953	0.949666	0.0419324	0.99943	0.123673	0.884457	0.0959937	0.99898	0.287811	0.868786	-0.10547	0.998714	-0.309786	0.736819	0.227242	0.999424	0.647667	0.9898	0.00836914	0.999683	0.0249826	0.916503	-0.0686258	0.997783	-0.198246	0.536165	0.422054	0.975084	1.20533	0.959805	0.034356	0.998877	0.092215	0.89827	0.0914645	0.999792	0.238744	0.952167	-0.0404758	0.999262	-0.114022	0.76219	-0.201187	0.999999	-0.545791	0.951035	0.04176	0.999575	0.113366	0.817573	-0.148338	0.998531	-0.448572	0.86893	-0.109022	0.998492	-0.31829	0.97526	-0.0198439	0.998366	-0.0555593	0.94427	0.0460752	0.999638	0.135596	0.843749	0.130586	0.999542	0.380654	0.694853	0.280219	0.999804	0.754615	0.759802	-0.203815	0.999934	-0.577442	0.69231	-0.263754	0.994572	-0.726242	0.653031	-0.314982	0.996575	-0.84495	0.951695	-0.0399345	0.998723	-0.115748	0.757533	-0.210176	0.999672	-0.59327	0.978221	0.017949	0.999978	0.0522856	0.748059	0.20867	0.985274	0.592372	0.91863	-0.0671676	0.997601	-0.198255	0.879191	0.100978	0.999633	0.287514	0.948966	-0.0422442	0.999346	-0.127609	0.786969	0.177975	0.997854	0.525875	0.955018	-0.0376759	0.998163	-0.108942	0.889979	-0.0897368	0.996983	-0.26715	0.673792	0.292572	0.996329	0.802335	0.994101	-0.00497668	0.99974	-0.0139435	0.602034	-0.336653	0.98433	-0.988095	0.978298	0.0181465	0.999589	0.0515255	0.785936	0.181149	0.998363	0.532089	0.729984	0.230553	0.996596	0.67507	0.794973	0.174412	0.998195	0.511201	0.907403	-0.0771209	0.999628	-0.219727	0.849833	0.126654	0.999581	0.368489	0.803798	0.168394	0.999265	0.475291	0.944694	0.0490366	0.997511	0.123063	0.947233	-0.0439873	0.999715	-0.125855	0.879459	0.100833	0.998798	0.294817	0.651153	-0.320108	0.992891	-0.840896	0.827246	0.141301	0.990028	0.407491	0.926788	-0.0605229	0.998877	-0.170002	0.929641	-0.0589314	0.999979	-0.172769	0.777587	-0.190121	0.999116	-0.556193	0.951765	0.0402549	0.999763	0.115074	0.972095	0.0233033	0.999756	0.0662314	0.78579	-0.185518	0.999812	-0.505086	0.973897	0.0222112	0.999741	0.0599886	0.780541	-0.19951	0.999566	-0.530056	0.812832	-0.155822	0.998193	-0.424961	0.788913	-0.173624	0.999781	-0.506764	0.935267	-0.0518404	0.998633	-0.149895	0.881119	0.101269	0.998714	0.293845	0.778075	0.189632	0.99986	0.547545	0.741415	0.217981	0.997681	0.622494	0.773768	0.192199	0.998818	0.561368	0.94783	0.0442308	0.998953	0.123035	0.854417	0.121751	0.998756	0.365481	0	0	0.99703	0.0265398	0.849526	0.0781444	0.998933	0.0305718	0.864006	0.0865357
Prss35	0.153934	2.25815	0.630224	2.71894	0.141373	2.36377	0.611473	2.832	0.136958	2.54411	0.614834	2.89267	0.141329	2.3004	0.599006	2.88672	0.12839	2.38479	0.579403	2.8912	0.151222	2.2034	0.591442	2.65316	0.0639634	3.3761	0.408326	3.64179	0.0600914	3.53833	0.370539	3.6048	0.130362	2.44582	0.599825	2.85848	0.128878	2.45989	0.576884	2.86749	0.142152	2.3712	0.59062	2.74603	0.0544694	3.51288	0.34395	3.63368	0.263517	1.67386	0.801331	2.08227	0.161241	2.17187	0.633156	2.75786	0.0919379	2.56214	0.460345	2.97842	0.213995	1.7591	0.713278	2.33486	0.207785	1.85181	0.726911	2.29385	0.244819	1.80449	0.77359	2.13582	0.177505	2.07122	0.690176	2.39696	0.280065	1.58652	0.81048	2.0381	0.127862	2.45988	0.552784	2.89492	0.151765	2.33274	0.59672	2.72378	0.109361	2.5988	0.527111	2.98899	0.193694	2.05303	0.688882	2.52062	0.163502	2.23305	0.622256	2.54623	0.126901	2.39316	0.539987	2.84489	0.0838218	2.6751	0.460841	3.20974	0.0832331	2.88145	0.476124	3.19838	0.121765	2.64602	0.570312	2.94995	0.219808	1.9016	0.735187	2.39402	0.141455	2.38653	0.611525	2.85693	0.128262	2.59678	0.581547	2.9703	0.12852	2.5049	0.583578	2.91523	0.0929328	2.68807	0.506265	3.08074	0.285762	1.54715	0.822425	2.00944	0.112208	2.64172	0.550828	3.0516	0.0705753	3.45575	0.425553	3.66232	0.26246	1.69731	0.778487	2.19539	0.109856	2.83555	0.533521	3.16652	0.0970322	2.78915	0.497757	3.11175	0.0849138	2.93605	0.46375	3.32027	0.088034	3.05899	0.478742	3.33357	0.202065	1.96149	0.722743	2.41225	0.270377	1.68252	0.808875	2.14753	0.0588782	3.31963	0.380214	3.45656	0.113379	2.55086	0.553974	2.95648	0.14573	2.27393	0.62071	2.76529	0.187401	2.21049	0.714503	2.37774	0.0545947	3.40238	0.371239	3.54846	0.157989	2.30766	0.628644	2.74561	0.176038	2.24662	0.67947	2.60982	0.206677	1.94769	0.741655	2.26232	0.200148	2.02171	0.713597	2.48506	0.159158	2.24224	0.624136	2.71905	0.164358	2.2131	0.671851	2.67499	0.0962843	2.78976	0.507292	3.14111	0.211322	1.92305	0.724162	2.29393	0.17688	2.08332	0.681719	2.53815	0.125998	2.57443	0.575869	2.92354	0.179014	2.11322	0.680824	2.58237	0.188368	2.10932	0.701583	2.51945	0.100626	2.59168	0.487941	3.02793	0.116907	2.42831	0.552241	3.04273	0.127255	2.59816	0.577552	2.88473	0.0864902	3.19431	0.462795	3.41768	0.0958802	2.89123	0.490812	3.24023	0.145307	2.33166	0.597292	2.81272	0.0694235	3.13964	0.418494	3.50647	0.155828	2.3823	0.649017	2.7051	0.131802	2.36532	0.592961	2.84213	0.0876887	2.89679	0.473949	3.23578	0.13013	2.41095	0.57178	2.86695	0.10251	2.77634	0.515847	3.19891	0.102005	2.74291	0.508435	3.1983	0.155155	2.26584	0.629706	2.79653	0.117488	2.70438	0.546172	2.95716	0.112798	2.77884	0.544413	3.08627	0.121276	2.69036	0.573872	2.96431	0.0695191	3.03189	0.396929	3.21983	0.108751	2.61986	0.522386	3.04992	0.15191	2.35403	0.632252	2.7854	0.111198	2.78223	0.554077	2.96223	0.0976161	2.79648	0.46872	3.09307	0.171084	2.22366	0.671886	2.53233	0.0748332	3.23884	0.439184	3.48583	0.166082	2.28743	0.652475	2.72697	0.111971	2.60091	0.540959	3.02357	0.155398	2.14059	0.640945	2.68994	0.223804	1.76235	0.747838	2.26073	0.0788008	2.99929	0.445516	3.22237	0.116688	2.59753	0.564898	2.98465	0.10355	2.62082	0.49933	2.92171	0.155568	2.22976	0.624759	2.68813	0.0554858	3.36564	0.369247	3.53433	0.0829792	3.14411	0.465807	3.40637	0.0890712	2.81179	0.475529	3.30342	0.071466	3.18345	0.425482	3.40035	0.182574	2.0921	0.678577	2.603	0.0673891	3.27975	0.417168	3.43931	0.260771	1.73159	0.782444	2.24001	0	0	0.580427	2.49609	0.137974	2.87708	0.578478	2.45285	0.128455	2.88896
Snap91	9.90913e-06	-1.1842	0.000483874	-8.42728	2.30014e-06	-1.15648	0.000157474	-9.09872	1.50285e-06	-1.2147	0.000116102	-9.35725	1.73106e-06	-1.20279	0.000105244	-9.3862	2.2558e-06	-1.1862	0.000138937	-8.99231	1.93121e-06	-1.1799	0.000108009	-8.80026	1.51678e-06	-1.20459	0.000113735	-9.45428	1.85025e-06	-1.20378	0.000110896	-9.14396	8.13515e-06	-1.12423	0.00044314	-8.43101	2.32416e-06	-1.21064	0.000148025	-8.91847	4.81109e-07	-1.20372	3.63384e-05	-9.41711	2.53184e-06	-1.13873	0.000137211	-8.89116	2.46044e-06	-1.12414	0.000153955	-8.77401	1.77466e-06	-1.17134	0.000110879	-9.40513	4.08351e-07	-1.22812	3.20186e-05	-8.95157	6.79781e-07	-1.19416	5.54604e-05	-9.33273	3.51009e-07	-1.21457	3.07206e-05	-9.27562	1.43635e-06	-1.17335	0.000102057	-8.85142	1.37183e-06	-1.18762	9.38499e-05	-8.58381	2.23046e-06	-1.16169	0.00014935	-8.9272	5.33347e-07	-1.22249	3.9982e-05	-9.53304	8.22605e-06	-1.15334	0.00039453	-8.47396	2.32599e-06	-1.1454	0.000141177	-8.81688	4.09752e-06	-1.15545	0.000225991	-8.93335	3.79965e-07	-1.24525	2.76756e-05	-9.28069	2.02295e-06	-1.1768	0.000119128	-8.85486	5.239e-06	-1.16135	0.000312101	-8.45628	3.46407e-06	-1.15224	0.000210553	-8.56948	9.11999e-06	-1.16721	0.000441376	-8.45872	2.44584e-06	-1.22207	0.000161338	-9.19454	1.4331e-06	-1.20781	0.000101366	-9.3658	5.36924e-06	-1.1715	0.00031303	-8.88521	5.55079e-06	-1.18673	0.000322601	-8.71293	5.2064e-06	-1.11569	0.000312681	-8.3546	5.42601e-06	-1.15596	0.000305068	-8.56059	6.88301e-06	-1.15292	0.000369956	-8.64037	5.24887e-06	-1.17112	0.000287424	-9.22485	2.36757e-06	-1.2005	0.000149661	-9.24554	1.50809e-06	-1.2158	0.000119666	-9.52658	2.29486e-06	-1.18731	0.000148103	-8.8614	1.55195e-06	-1.24518	0.000105326	-9.25902	4.28801e-06	-1.2026	0.000269506	-8.98323	4.17107e-06	-1.13192	0.000287367	-8.70337	2.43894e-06	-1.16832	0.000174965	-9.18319	2.33693e-06	-1.1485	0.000148959	-8.63978	6.05181e-06	-1.15029	0.000356812	-8.44928	1.45404e-05	-1.13393	0.000666828	-8.24113	5.2429e-06	-1.15904	0.000308245	-8.21524	2.1495e-06	-1.16665	0.000150967	-8.74859	3.70539e-06	-1.16588	0.000214927	-8.99846	1.9578e-06	-1.16585	0.000127257	-9.17686	6.11633e-07	-1.1779	4.92763e-05	-8.93548	1.57862e-06	-1.20531	0.000107851	-9.31272	8.74007e-07	-1.21038	5.84675e-05	-9.49812	1.18231e-06	-1.21713	9.75503e-05	-9.34632	6.73525e-07	-1.20334	6.58351e-05	-9.38448	1.97304e-06	-1.17522	0.000122268	-8.72866	3.50737e-06	-1.15572	0.000208188	-8.7184	2.21647e-06	-1.19095	0.000148333	-9.04266	3.59205e-06	-1.1603	0.000217348	-8.90454	1.32973e-06	-1.17647	9.76925e-05	-9.26103	1.813e-06	-1.15137	0.000106089	-8.803	8.89114e-07	-1.25614	7.80744e-05	-9.53777	1.12961e-06	-1.20964	8.38581e-05	-9.20757	5.81452e-06	-1.21694	0.00031827	-9.03765	1.61776e-06	-1.17113	0.000111204	-9.33273	1.51723e-06	-1.19362	9.37063e-05	-9.28801	3.42446e-06	-1.16069	0.000215479	-8.96786	2.38118e-06	-1.21981	0.000160465	-8.99265	4.72079e-06	-1.18835	0.000276718	-8.63149	8.16821e-06	-1.1252	0.000399674	-8.45219	3.03107e-06	-1.11237	0.000183823	-8.84318	6.08251e-06	-1.13753	0.000343105	-8.86222	3.8828e-06	-1.18304	0.000219321	-9.03146	4.80578e-07	-1.25629	4.22774e-05	-9.90286	1.69419e-06	-1.19141	0.00012626	-9.04269	9.6902e-06	-1.11893	0.000515637	-8.61023	2.41591e-06	-1.19358	0.000156388	-9.02067	2.25451e-06	-1.15416	0.00011749	-8.38943	3.85261e-06	-1.15672	0.000217961	-8.78403	1.39241e-06	-1.19639	0.000104051	-9.38192	3.38333e-06	-1.14217	0.000199941	-8.64041	4.02717e-07	-1.19352	3.13102e-05	-9.4624	3.29502e-07	-1.21871	2.57779e-05	-9.44629	4.17993e-06	-1.15329	0.000237388	-9.00517	7.09858e-07	-1.23218	5.43391e-05	-9.76391	3.61214e-06	-1.19265	0.000232025	-8.81264	2.42545e-06	-1.19301	0.000161369	-8.92588	3.06297e-06	-1.21103	0.00019315	-8.67245	8.71883e-07	-1.17644	6.25555e-05	-9.01719	2.51769e-06	-1.18083	0.00017476	-8.95436	3.99355e-07	-1.19606	3.40398e-05	-9.09827	1.21081e-06	-1.17956	8.99222e-05	-9.18772	3.64306e-06	-1.16805	0.000224154	-8.54633	1.01686e-06	-1.21639	7.52015e-05	-9.60485	1.10179e-06	-1.17266	8.61261e-05	-9.46648	1.49805e-06	-1.16827	0.00010634	-9.07667	7.49926e-07	-1.19958	5.62406e-05	-9.66299	2.10288e-06	-1.21808	0.000153635	-8.91907	1.05509e-06	-1.26419	7.11484e-05	-9.7225	0	100	0.000174539	-1.18213	2.92824e-06	-9.00205	0.000148064	-1.18036	2.25515e-06	-8.98777
Ripply2	0.222925	-1.44059	0.741927	-2.32422	0.380745	-1.02712	0.890525	-1.68785	0.187886	-1.54303	0.709341	-2.56132	0.228408	-1.416	0.746249	-2.3639	0.246714	-1.38273	0.776377	-2.20264	0.206923	-1.42427	0.687491	-2.33307	0.325142	-1.19583	0.862964	-1.93439	0.275425	-1.29057	0.792384	-2.09114	0.293853	-1.23651	0.832123	-1.98361	0.276011	-1.27577	0.799684	-2.05699	0.224022	-1.37332	0.717286	-2.27473	0.338941	-1.10334	0.838877	-1.80686	0.274424	-1.2588	0.811945	-2.03537	0.397716	-1.04104	0.899849	-1.66488	0.352729	-1.0583	0.846975	-1.6424	0.230092	-1.38069	0.731209	-2.25494	0.123507	-1.74688	0.57234	-2.8047	0.322221	-1.14027	0.850087	-1.8179	0.229038	-1.46247	0.766348	-2.13809	0.235935	-1.42123	0.75716	-2.23628	0.258408	-1.32241	0.766452	-2.1488	0.379717	-1.01356	0.871686	-1.66928	0.289229	-1.21073	0.814957	-1.97853	0.319107	-1.16489	0.837041	-1.93216	0.219671	-1.399	0.710577	-2.24292	0.262801	-1.2514	0.755226	-2.08701	0.286254	-1.24794	0.81659	-1.97971	0.180417	-1.61552	0.691985	-2.4732	0.412628	-0.980772	0.919174	-1.56186	0.258533	-1.32759	0.777692	-2.20443	0.281661	-1.25402	0.812081	-2.0918	0.256452	-1.32077	0.792419	-2.21615	0.311358	-1.18642	0.844009	-1.9417	0.337731	-1.13397	0.871503	-1.75783	0.370711	-1.06179	0.889613	-1.68505	0.29077	-1.25473	0.826686	-2.02967	0.29031	-1.28931	0.826507	-2.14174	0.269946	-1.29297	0.785555	-2.16128	0.230198	-1.42064	0.752115	-2.37632	0.310375	-1.1716	0.835706	-1.90228	0.248568	-1.3302	0.771532	-2.22365	0.370386	-1.05878	0.886486	-1.75047	0.231269	-1.38498	0.757514	-2.26364	0.295759	-1.22976	0.833226	-2.0372	0.330145	-1.13937	0.857162	-1.78184	0.277353	-1.24686	0.817962	-2.02855	0.252034	-1.34733	0.782894	-2.17726	0.289802	-1.22769	0.840198	-1.90925	0.24189	-1.38223	0.77591	-2.1605	0.226211	-1.42371	0.731021	-2.35339	0.236416	-1.40077	0.763475	-2.28372	0.391968	-0.988543	0.903886	-1.53368	0.271029	-1.29754	0.800916	-2.13506	0.398603	-0.96842	0.902442	-1.63022	0.352009	-1.1301	0.889294	-1.79036	0.295508	-1.23536	0.829518	-1.97576	0.252585	-1.31261	0.777259	-2.09967	0.311749	-1.20352	0.841733	-1.90125	0.218753	-1.45851	0.745464	-2.34989	0.305762	-1.18033	0.836596	-1.96811	0.370448	-1.05719	0.893014	-1.71542	0.248947	-1.32607	0.748853	-2.12625	0.445497	-0.918783	0.935845	-1.48061	0.314792	-1.19237	0.848651	-1.90148	0.326108	-1.16998	0.848358	-1.95781	0.395667	-1.01064	0.893144	-1.65281	0.373298	-1.04392	0.877908	-1.71955	0.400941	-0.985129	0.90129	-1.62213	0.17754	-1.59115	0.683319	-2.57	0.352117	-1.0893	0.877491	-1.75482	0.3648	-1.05236	0.885665	-1.71718	0.219919	-1.41893	0.737224	-2.32363	0.195994	-1.49231	0.706489	-2.53328	0.312775	-1.20059	0.83312	-1.97431	0.234036	-1.42241	0.757575	-2.34106	0.211821	-1.45346	0.716235	-2.35864	0.23173	-1.39143	0.762171	-2.32757	0.261873	-1.35479	0.808742	-2.1465	0.254119	-1.31326	0.758144	-2.02305	0.219799	-1.44743	0.727964	-2.33343	0.240541	-1.36576	0.766704	-2.28155	0.241732	-1.36846	0.78002	-2.17712	0.216571	-1.39643	0.707302	-2.3073	0.26591	-1.32119	0.800644	-2.05833	0.336144	-1.16244	0.866607	-1.88197	0.295939	-1.23497	0.828751	-2.05804	0.203528	-1.43791	0.710018	-2.41894	0.248368	-1.3203	0.780949	-2.18555	0.195639	-1.50731	0.713156	-2.40495	0.276833	-1.24654	0.804323	-1.99365	0.259177	-1.34564	0.799033	-2.14663	0.323276	-1.14561	0.8325	-1.7728	0.281483	-1.26841	0.804589	-2.03861	0.289402	-1.25149	0.824224	-1.95524	0.21336	-1.46756	0.738547	-2.44501	0.304383	-1.2134	0.830579	-1.99544	0.346398	-1.10275	0.86796	-1.77629	0.273204	-1.2892	0.800697	-2.13984	0.395591	-1.01639	0.910106	-1.59741	0.255894	-1.36305	0.777376	-2.26307	0	0	0.803185	-1.26842	0.283623	-2.05628	0.804456	-1.27209	0.275718	-2.05818
Cyb5r4	0.583311	-0.273857	0.977308	-1.04609	0.361703	-0.448775	0.876433	-1.7564	0.466713	-0.376658	0.945849	-1.41567	0.44931	-0.403321	0.929128	-1.48484	0.515379	-0.351377	0.966679	-1.2369	0.396915	-0.398861	0.872845	-1.56603	0.43823	-0.416083	0.942251	-1.52398	0.662703	-0.223416	0.99187	-0.836308	0.485389	-0.350779	0.957375	-1.31836	0.610608	-0.257487	0.98359	-0.961541	0.355219	-0.446235	0.858514	-1.72959	0.483863	-0.34884	0.932305	-1.32285	0.591954	-0.26712	0.987822	-0.998206	0.332809	-0.501345	0.857545	-1.90655	0.280405	-0.516372	0.783147	-1.90767	0.532504	-0.333605	0.951996	-1.1728	0.380842	-0.453969	0.892278	-1.5958	0.536587	-0.31058	0.973141	-1.13488	0.648089	-0.248605	0.989356	-0.811299	0.637903	-0.236373	0.985092	-0.888002	0.342824	-0.461743	0.849683	-1.80359	0.33844	-0.468421	0.83841	-1.81909	0.366482	-0.451351	0.879903	-1.68594	0.564963	-0.301466	0.972069	-1.11607	0.375014	-0.425643	0.865387	-1.62109	0.427185	-0.376069	0.899806	-1.47984	0.79824	-0.131483	0.999591	-0.474566	0.618893	-0.260996	0.98684	-0.918435	0.638123	-0.255992	0.991061	-0.896618	0.406453	-0.418904	0.907814	-1.61968	0.434384	-0.395875	0.929161	-1.51885	0.413593	-0.425978	0.91581	-1.59664	0.484953	-0.358524	0.948483	-1.33942	0.631426	-0.25508	0.991828	-0.879636	0.546818	-0.298739	0.970464	-1.13423	0.574833	-0.284594	0.978161	-1.07772	0.365949	-0.471034	0.894454	-1.83114	0.686213	-0.214589	0.993915	-0.791487	0.386189	-0.428134	0.895227	-1.71621	0.556861	-0.297175	0.968469	-1.1017	0.676043	-0.22003	0.993069	-0.805312	0.327691	-0.501751	0.849117	-1.91271	0.330523	-0.495753	0.864218	-1.84	0.271992	-0.553208	0.810417	-2.1403	0.464845	-0.379762	0.941689	-1.33734	0.539286	-0.310758	0.966498	-1.1464	0.397604	-0.448781	0.912957	-1.60793	0.751475	-0.168105	0.999999	-0.571202	0.662149	-0.228173	0.997687	-0.80667	0.412184	-0.41676	0.908353	-1.59474	0.583081	-0.278363	0.980409	-1.05872	0.96714	-0.0214991	0.997942	-0.073804	0.411992	-0.410024	0.914911	-1.59135	0.330797	-0.48562	0.84636	-1.87818	0.531657	-0.336114	0.972504	-1.20322	0.466571	-0.386327	0.94469	-1.37508	0.410514	-0.417114	0.905479	-1.51038	0.900959	-0.0665931	0.999377	-0.233907	0.554503	-0.311487	0.965019	-1.12928	0.573285	-0.298906	0.98061	-1.08234	0.606302	-0.263275	0.990867	-0.987075	0.526539	-0.311429	0.943605	-1.16796	0.412378	-0.403212	0.916484	-1.59079	0.404035	-0.42248	0.910935	-1.57842	0.435053	-0.40031	0.926428	-1.55626	0.437466	-0.399524	0.9231	-1.51095	0.545916	-0.306468	0.96528	-1.16635	0.608305	-0.257642	0.982239	-0.989752	0.336375	-0.509367	0.869601	-1.83235	0.592211	-0.280424	0.979527	-1.01016	0.44785	-0.384808	0.93449	-1.43816	0.445179	-0.384106	0.928572	-1.44613	0.44769	-0.377941	0.932819	-1.48753	0.562722	-0.287103	0.97097	-1.13208	0.300437	-0.523097	0.831762	-2.03706	0.330941	-0.491056	0.847954	-1.83659	0.253284	-0.560428	0.785156	-2.22343	0.418495	-0.409157	0.922968	-1.5478	0.392467	-0.415381	0.881526	-1.51702	0.619256	-0.255412	0.981938	-0.944935	0.335493	-0.504008	0.860602	-1.87228	0.507114	-0.334692	0.957159	-1.23363	0.429329	-0.395554	0.899157	-1.47573	0.411596	-0.432321	0.9201	-1.51912	0.525042	-0.33598	0.970022	-1.24366	0.416141	-0.425524	0.92058	-1.60112	0.550703	-0.293134	0.967847	-1.13514	0.51785	-0.333793	0.967089	-1.22437	0.54798	-0.33919	0.976139	-1.11653	0.600169	-0.259857	0.983272	-0.96094	0.492944	-0.351702	0.956338	-1.3044	0.470921	-0.358144	0.921942	-1.29401	0.383695	-0.42981	0.892168	-1.64889	0.683879	-0.211476	0.993563	-0.751464	0.32466	-0.49544	0.855085	-1.93523	0.404261	-0.411189	0.91306	-1.62039	0.269919	-0.530467	0.80561	-2.08123	0.42299	-0.406185	0.920134	-1.56477	0.796772	-0.137207	0.998252	-0.484243	0.378011	-0.4623	0.893844	-1.75597	0	0	0.930805	-0.359712	0.488649	-1.34758	0.938089	-0.377299	0.465708	-1.39537
Mrap2	0.0551156	-1.34202	0.36497	-3.65754	0.240089	-0.799129	0.774002	-2.26215	0.110787	-1.12645	0.551174	-3.10167	0.101702	-1.16553	0.502915	-3.21211	0.0510946	-1.42171	0.34995	-3.70924	0.0736861	-1.13996	0.401925	-3.30633	0.203873	-0.931808	0.732753	-2.49792	0.116014	-1.07664	0.534691	-3.01351	0.0690629	-1.22701	0.425408	-3.43546	0.12474	-1.102	0.567127	-2.8989	0.25441	-0.771442	0.760422	-2.13217	0.180804	-0.909132	0.647699	-2.52869	0.151011	-0.990163	0.637867	-2.67421	0.123019	-1.0742	0.554716	-3.03605	0.160042	-0.966539	0.612921	-2.48298	0.157849	-0.954352	0.618388	-2.65369	0.0702389	-1.28406	0.421364	-3.29663	0.0673098	-1.24334	0.418281	-3.35994	0.10079	-1.19186	0.526465	-2.917	0.124545	-1.09211	0.569316	-2.89811	0.0625197	-1.2344	0.374256	-3.54138	0.0971726	-1.11909	0.475152	-3.1521	0.197669	-0.967863	0.704889	-2.40494	0.0815532	-1.16881	0.444483	-3.37784	0.179156	-0.966788	0.649107	-2.4548	0.127075	-1.1052	0.540008	-2.84359	0.180533	-0.92414	0.677549	-2.48606	0.195084	-0.916404	0.7156	-2.39235	0.0822902	-1.26831	0.46179	-3.31244	0.194743	-0.96912	0.693379	-2.52989	0.154756	-1.00911	0.63826	-2.76472	0.141287	-1.05364	0.606711	-2.87271	0.134636	-1.03987	0.596665	-2.8694	0.106927	-1.19651	0.542434	-2.95612	0.142194	-1.06708	0.613224	-2.7628	0.143375	-1.06771	0.62186	-2.81143	0.106288	-1.17211	0.53314	-3.27123	0.154779	-1.06488	0.619117	-2.78755	0.205811	-0.910953	0.721462	-2.50568	0.152249	-1.00791	0.625721	-2.68461	0.0963407	-1.17629	0.497412	-3.20464	0.190919	-0.907716	0.70144	-2.55582	0.150729	-1.03076	0.626553	-2.71721	0.101854	-1.15968	0.523147	-3.18747	0.10107	-1.22076	0.514361	-3.0002	0.205097	-0.907435	0.725104	-2.36633	0.0937407	-1.15766	0.49436	-3.18577	0.0608179	-1.27589	0.41347	-3.38148	0.101852	-1.11213	0.529695	-3.02019	0.184238	-1.03414	0.671859	-2.58216	0.0788065	-1.24683	0.451835	-3.39022	0.0704765	-1.32059	0.436219	-3.24066	0.221429	-0.939888	0.746879	-2.37179	0.179567	-0.998041	0.662191	-2.59193	0.199112	-0.949561	0.737266	-2.47016	0.133083	-1.06534	0.600907	-2.83688	0.0931674	-1.22126	0.486662	-3.08121	0.101984	-1.17827	0.5252	-3.0736	0.141273	-1.03543	0.607603	-2.81079	0.115253	-1.09352	0.558265	-3.0267	0.115359	-1.11925	0.561229	-3.01576	0.18722	-0.928784	0.663233	-2.43228	0.191627	-0.89572	0.697066	-2.53407	0.12296	-1.11029	0.568365	-2.91774	0.113529	-1.20203	0.534879	-3.15514	0.225181	-0.881074	0.73722	-2.36011	0.113657	-1.05433	0.53006	-3.05541	0.117852	-1.09612	0.555443	-3.02018	0.122316	-1.10326	0.579353	-2.94502	0.0822473	-1.19073	0.462364	-3.27732	0.187992	-0.919721	0.69536	-2.49458	0.202455	-0.936569	0.713265	-2.41425	0.169706	-0.965004	0.664378	-2.69021	0.138089	-1.00083	0.595469	-2.90049	0.218162	-0.888877	0.735088	-2.42251	0.108302	-1.14356	0.522769	-3.0336	0.132196	-1.0864	0.591233	-2.9301	0.146493	-0.996802	0.629882	-2.77795	0.104606	-1.09332	0.497376	-2.87903	0.173695	-1.02216	0.66244	-2.58704	0.150818	-0.957458	0.629836	-2.79284	0.107839	-1.13041	0.543574	-2.99041	0.100758	-1.12209	0.478155	-3.06445	0.137716	-1.06084	0.603159	-2.74624	0.187154	-0.943791	0.688127	-2.58097	0.143646	-1.03157	0.608262	-2.87946	0.121736	-1.05352	0.56239	-2.94392	0.0921145	-1.21824	0.494918	-3.18908	0.0587446	-1.27895	0.39034	-3.51262	0.102018	-1.11221	0.515671	-2.99772	0.125643	-1.05689	0.586161	-2.91366	0.101185	-1.11887	0.494736	-2.94191	0.0952116	-1.18586	0.488588	-3.1583	0.0719292	-1.26212	0.431079	-3.32119	0.179736	-0.923685	0.684341	-2.63598	0.270188	-0.785074	0.794548	-2.14222	0.123842	-1.03639	0.56773	-2.90296	0.141075	-1.00957	0.606214	-2.87431	0.119333	-1.0713	0.567554	-2.92881	0.151366	-1.03491	0.624057	-2.85779	0	0	0.578935	-1.07099	0.135528	-2.88169	0.574335	-1.0674	0.125192	-2.89969
Cep162	0.506161	-0.673965	0.956197	-1.26782	0.283698	-1.0499	0.815025	-2.06436	0.27268	-1.09421	0.817126	-2.13353	0.367317	-0.925146	0.882994	-1.76931	0.371484	-0.884538	0.886187	-1.69937	0.471805	-0.687759	0.916132	-1.33015	0.440511	-0.78116	0.942536	-1.5164	0.401397	-0.824015	0.899477	-1.60888	0.598575	-0.529235	0.987502	-0.994826	0.892637	-0.138765	0.996992	-0.254863	0.434803	-0.76783	0.910066	-1.4611	0.30884	-0.987123	0.810733	-1.92287	0.647446	-0.477068	0.992252	-0.851655	0.828226	-0.227644	0.99996	-0.427147	0.415969	-0.794071	0.897774	-1.43761	0.479302	-0.689628	0.928894	-1.3292	0.978389	0.0271729	0.998034	0.0493274	0.609004	-0.501841	0.986469	-0.939329	0.947727	-0.0680407	0.999442	-0.116538	0.648047	-0.458009	0.987649	-0.861291	0.363968	-0.892848	0.864022	-1.72607	0.44259	-0.758781	0.906788	-1.45912	0.684067	-0.410889	0.991733	-0.759665	0.468123	-0.71922	0.937705	-1.40707	0.382323	-0.838911	0.871038	-1.59643	0.645604	-0.43937	0.974077	-0.857093	0.544137	-0.584772	0.966281	-1.12609	0.485426	-0.730502	0.955356	-1.28805	0.544824	-0.612157	0.966507	-1.15438	0.581066	-0.555457	0.9807	-1.07665	0.465602	-0.730721	0.941184	-1.41769	0.406871	-0.840592	0.912355	-1.61974	0.622718	-0.49052	0.989992	-0.94364	0.767672	-0.306131	0.997272	-0.541697	0.722308	-0.366346	0.999894	-0.668973	0.550748	-0.592801	0.972999	-1.14629	0.533998	-0.647826	0.969227	-1.25962	0.38174	-0.872015	0.890827	-1.71364	0.577132	-0.562364	0.976741	-1.10429	0.451464	-0.750952	0.933433	-1.41199	0.458204	-0.734034	0.936845	-1.4296	0.500943	-0.666051	0.957485	-1.31518	0.580995	-0.546886	0.984072	-1.04367	0.485031	-0.689425	0.956463	-1.36045	0.342788	-0.966856	0.865716	-1.73582	0.715314	-0.369439	0.999792	-0.681101	0.702217	-0.393745	0.996659	-0.726745	0.562527	-0.597479	0.976368	-1.04447	0.765738	-0.306591	0.999575	-0.550067	0.545344	-0.609545	0.969187	-1.17604	0.657908	-0.443713	0.99472	-0.854092	0.671383	-0.419639	0.996518	-0.760076	0.372232	-0.891937	0.890666	-1.73083	0.449739	-0.762132	0.928219	-1.45975	0.681012	-0.431045	0.999804	-0.79079	0.66179	-0.436979	0.995151	-0.826184	0.597779	-0.519016	0.984555	-0.968262	0.550292	-0.602205	0.976272	-1.12268	0.475204	-0.717028	0.939056	-1.36432	0.606559	-0.517724	0.991143	-0.989657	0.393627	-0.85836	0.910599	-1.63387	0.441168	-0.739161	0.906395	-1.42048	0.454798	-0.750787	0.941974	-1.45052	0.732436	-0.346525	0.999124	-0.646715	0.663225	-0.448164	0.99141	-0.868202	0.521023	-0.642018	0.956842	-1.24882	0.697708	-0.387936	0.993107	-0.750188	0.504771	-0.658765	0.96025	-1.28814	0.489719	-0.701874	0.955615	-1.31659	0.407556	-0.822332	0.915492	-1.56191	0.541761	-0.608071	0.967431	-1.15612	0.818923	-0.232042	0.999589	-0.433626	0.354142	-0.916666	0.8764	-1.81532	0.356049	-0.944867	0.871239	-1.80513	0.441088	-0.766601	0.930197	-1.51547	0.722314	-0.35454	0.995203	-0.671315	0.537679	-0.614696	0.963653	-1.19954	0.44213	-0.798761	0.935064	-1.47045	0.822274	-0.224901	0.997177	-0.398473	0.464766	-0.717712	0.934609	-1.39014	0.545655	-0.604902	0.969382	-1.17473	0.658344	-0.454894	0.993367	-0.822372	0.48829	-0.67499	0.929173	-1.29403	0.447946	-0.77039	0.936822	-1.40396	0.544895	-0.634643	0.975992	-1.18464	0.399506	-0.842057	0.909025	-1.65895	0.333595	-0.945698	0.856497	-1.83937	0.615193	-0.511809	0.993622	-0.951746	0.536395	-0.632236	0.972797	-1.14902	0.713569	-0.362478	0.997743	-0.672945	0.545702	-0.631452	0.975096	-1.1495	0.56073	-0.594141	0.956573	-1.04413	0.372126	-0.870326	0.88331	-1.68938	0.698249	-0.386015	0.993563	-0.715492	0.651389	-0.459156	0.994292	-0.887783	0.515307	-0.644586	0.960022	-1.264	0.671733	-0.422125	0.995384	-0.799424	0.245232	-1.14187	0.768277	-2.26931	0.621544	-0.500123	0.987808	-0.928265	0.671164	-0.450434	0.99377	-0.845653	0	0	0.949917	-0.619265	0.545531	-1.17931	0.966394	-0.631844	0.53972	-1.18034
Nt5e	0.876826	0.292488	0.99819	0.295572	0.715585	0.584478	0.998469	0.701628	0.641241	0.847046	0.993398	0.906313	0.870642	0.274914	0.997925	0.319597	0.799987	0.440847	0.996319	0.481772	0.971021	-0.0622453	0.998645	-0.0671561	0.920664	0.17459	0.999853	0.195803	0.850311	0.320576	0.999642	0.361841	0.6362	0.794338	0.993426	0.893855	0.65983	0.713507	0.994213	0.831137	0.749375	0.525142	0.998748	0.597656	0.963062	0.080675	0.996247	0.0875069	0.940387	-0.130537	0.999637	-0.139269	0.648205	0.808999	0.987134	0.898197	0.781419	0.423556	0.989637	0.490381	0.734583	0.554949	0.996101	0.637022	0.822302	0.355167	0.997905	0.408963	0.865543	0.265787	0.9991	0.310949	0.987157	0.0283252	0.999875	0.0286139	0.972079	-0.0581127	0.999953	-0.0660397	0.914131	-0.190229	0.999444	-0.205017	0.807979	0.403645	0.998993	0.461844	0.73349	0.570787	0.999056	0.635644	0.60035	0.935283	0.980094	1.01602	0.997197	0.0058635	0.999436	0.00642053	0.908968	-0.218746	0.996016	-0.213102	0.848429	-0.295547	0.999591	-0.354817	0.641365	0.804537	0.988286	0.860035	0.696702	0.669893	0.995671	0.743062	0.965806	-0.0736246	0.999907	-0.0836399	0.869741	0.287266	0.999742	0.318622	0.594524	0.995125	0.98805	1.0395	0.784694	0.454737	0.999889	0.523999	0.954737	-0.0932958	0.997272	-0.104076	0.765967	0.559205	0.999894	0.560317	0.880265	0.246253	0.99955	0.289403	0.964565	-0.0837135	0.999832	-0.0899789	0.883513	0.263944	0.999119	0.287047	0.963961	0.0862304	0.99898	0.0894854	0.989717	0.0201139	0.998974	0.024168	0.926265	0.15759	0.999424	0.178352	0.80501	0.533152	0.999683	0.482428	0.892118	0.232504	0.997351	0.256459	0.978356	0.0437802	0.998379	0.052861	0.602369	1.02159	0.979977	0.953288	0.967591	0.0641689	0.999792	0.0758734	0.937945	-0.128169	0.999262	-0.147986	0.978896	0.0463261	0.999999	0.0477124	0.598108	0.901351	0.987172	0.973148	0.978873	-0.0430111	0.998531	-0.0514984	0.868057	0.267929	0.998492	0.320432	0.648493	0.777326	0.99451	0.8167	0.894433	0.24505	0.999638	0.257398	0.923278	-0.152279	0.999542	-0.185992	0.94719	-0.10812	0.999804	-0.127416	0.783811	0.457942	0.999934	0.518165	0.79109	0.477536	0.999625	0.486145	0.882841	0.236325	0.999377	0.276983	0.912018	0.191997	0.998689	0.211122	0.758196	0.583224	0.999672	0.591595	0.801753	-0.438482	0.999978	-0.480895	0.984571	0.0304901	0.998646	0.0356653	0.999449	0.00119348	0.999893	0.00133979	0.937237	0.14432	0.999633	0.148952	0.873075	-0.278471	0.999346	-0.318507	0.853601	0.307152	0.997854	0.359067	0.799278	0.410628	0.9979	0.49112	0.938816	-0.130092	0.997358	-0.14824	0.902254	0.230178	0.999079	0.234085	0.816309	-0.423096	0.995942	-0.438087	0.966167	-0.0640567	0.999503	-0.0803709	0.889173	-0.247962	0.999589	-0.263951	0.909407	0.188018	0.998363	0.222925	0.928514	-0.135294	0.996596	-0.175472	0.837796	0.353459	0.998195	0.402718	0.988475	-0.0245953	0.999628	-0.0272869	0.991049	0.0207043	0.999581	0.0218342	0.782752	0.517155	0.999265	0.527519	0.742996	0.509017	0.995256	0.581667	0.832468	0.405359	0.999715	0.402268	0.901049	0.241724	0.998798	0.24171	0.983406	0.0345447	0.999634	0.0386798	0.822718	0.375305	0.990028	0.418349	0.950442	-0.111413	0.998877	-0.11499	0.635217	0.940453	0.994037	0.92825	0.805446	-0.467488	0.999116	-0.484993	0.928327	-0.142334	0.999763	-0.171115	0.699755	0.645402	0.999756	0.730179	0.722608	0.628737	0.996575	0.659697	0.865374	-0.304625	0.999193	-0.310813	0.931854	0.136793	0.999566	0.162684	0.696517	0.630798	0.990056	0.700015	0.913654	-0.191643	0.999781	-0.205245	0.869593	0.270332	0.998633	0.302994	0.778673	0.439615	0.998714	0.552217	0.839657	0.326707	0.99986	0.393096	0.849793	-0.311191	0.999141	-0.357262	0.641552	0.775828	0.992596	0.909142	0.697174	0.662006	0.997825	0.731719	0.977875	0.0479629	0.999347	0.055242	0	0	0.997437	0.243916	0.845333	0.26641	0.999024	0.243387	0.869667	0.267191
Snx14	0.822292	0.103347	0.99819	0.428306	0.746328	-0.133103	0.998469	-0.622908	0.84341	-0.091484	0.999255	-0.384209	0.752752	-0.140105	0.997925	-0.618245	0.956942	-0.0255299	0.997661	-0.102665	0.964112	0.0189198	0.998645	0.0831756	0.739411	-0.144931	0.999853	-0.653942	0.582801	-0.234405	0.976449	-1.05318	0.803905	0.110964	0.999741	0.469202	0.932369	-0.0362553	0.996992	-0.160251	0.911962	-0.0464376	0.998748	-0.206844	0.914976	0.043697	0.995479	0.201731	0.998132	-0.000993415	0.999637	-0.00435944	0.664209	-0.189918	0.990433	-0.854597	0.584067	-0.231268	0.960895	-0.967532	0.714847	-0.154934	0.993087	-0.686476	0.811791	0.108162	0.997905	0.433604	0.709767	0.171097	0.998377	0.683463	0.722832	0.168939	0.995924	0.63045	0.723265	-0.152522	0.999708	-0.668122	0.857102	-0.0761657	0.998972	-0.342359	0.803552	-0.106574	0.998993	-0.472712	0.741625	-0.148177	0.999056	-0.61551	0.881478	0.0692244	0.999823	0.289149	0.513895	-0.278153	0.933541	-1.19287	0.70812	-0.152823	0.984214	-0.697752	0.90949	-0.0493122	0.999591	-0.211048	0.988164	-0.00670707	0.9993	-0.0273914	0.929263	-0.0400476	0.999306	-0.169233	0.979322	-0.0116198	0.999907	-0.0505693	0.979583	-0.0118105	0.999969	-0.0497246	0.977255	-0.0122121	0.999532	-0.0556767	0.939533	-0.0344802	0.999889	-0.145489	0.909538	-0.052963	0.997272	-0.20834	0.990698	0.00510016	0.999894	0.0219462	0.91176	-0.048849	0.99955	-0.21291	0.580189	-0.248154	0.984129	-1.12026	0.614498	-0.219051	0.98446	-0.98674	0.665416	-0.195141	0.99898	-0.856466	0.881373	-0.0643083	0.998714	-0.279836	0.818795	-0.100167	0.999424	-0.441509	0.628421	-0.211123	0.98824	-0.94573	0.745546	-0.142965	0.996872	-0.613642	0.739619	-0.149427	0.998346	-0.647571	0.891534	-0.0625684	0.99858	-0.24951	0.992183	0.00432546	0.999792	0.0182964	0.790605	0.115042	0.999262	0.504719	0.9967	0.00199364	0.999999	0.00745978	0.844063	0.0917212	0.999575	0.363134	0.94683	-0.0290959	0.998531	-0.129686	0.728409	-0.153663	0.998492	-0.669772	0.884003	-0.0662882	0.997942	-0.261386	0.855219	-0.0792325	0.999638	-0.35393	0.771721	-0.12827	0.999542	-0.560309	0.944501	0.032369	0.999804	0.133915	0.991394	-0.00483854	0.999934	-0.0203724	0.869397	0.0713942	0.999625	0.301756	0.962551	0.0213118	0.999377	0.0882475	0.835015	-0.0907777	0.998689	-0.397951	0.912553	-0.0483133	0.999672	-0.21104	0.963109	-0.0218997	0.999978	-0.0885871	0.896189	-0.055647	0.99176	-0.240631	0.92611	-0.0417031	0.997601	-0.179977	0.783772	-0.120532	0.999633	-0.519068	0.909625	-0.0533357	0.999346	-0.226312	0.884223	0.0617554	0.997854	0.283358	0.826858	0.0927706	0.9979	0.42246	0.979784	-0.0111946	0.998584	-0.0489361	0.836004	-0.0911989	0.999079	-0.394559	0.854284	0.0823762	0.997123	0.346356	0.728765	-0.148921	0.999503	-0.657057	0.992347	0.00455321	0.999589	0.0181691	0.810225	-0.103349	0.998363	-0.470463	0.793524	-0.119069	0.996596	-0.511931	0.973076	-0.0151472	0.998195	-0.0663947	0.9326	0.0377752	0.999628	0.159765	0.808838	-0.104815	0.999581	-0.47085	0.855214	-0.0842593	0.999265	-0.349092	0.861435	0.0793335	0.997177	0.309643	0.813774	-0.111224	0.999715	-0.447952	0.766375	-0.133415	0.998798	-0.577601	0.83447	0.0951087	0.999634	0.388632	0.837946	0.0878622	0.990885	0.381885	0.639187	0.219933	0.993602	0.867409	0.853355	-0.0774806	0.999979	-0.361676	0.752631	-0.147594	0.999116	-0.620594	0.647112	-0.192795	0.987043	-0.870847	0.579073	-0.24722	0.985593	-1.05032	0.848096	-0.0850467	0.999812	-0.355979	0.963189	-0.0212867	0.999741	-0.0846119	0.829076	-0.0941777	0.999566	-0.410718	0.784638	0.121666	0.998193	0.490481	0.831015	-0.0937744	0.999781	-0.403939	0.678504	-0.188476	0.992617	-0.76499	0.837009	-0.0901252	0.998714	-0.404209	0.643933	-0.198681	0.987079	-0.897987	0.905578	-0.0527221	0.999141	-0.223767	0.847847	-0.0841892	0.999302	-0.3747	0.90868	-0.0524465	0.998295	-0.215684	0.473071	-0.311628	0.946241	-1.42915	0	0	0.995794	-0.0573778	0.827016	-0.255725	0.998885	-0.0544914	0.840678	-0.233471
Gm28229	0.875496	0.391975	0.99819	0.298791	0.952949	-0.129516	0.998469	-0.11362	0.892183	0.393476	0.999255	0.263633	0.84411	0.52804	0.997925	0.385923	0.748041	0.773694	0.996319	0.61081	0.766619	1.29379	0.996698	0.548665	0.845471	-0.425383	0.999853	-0.383165	0.861382	0.454156	0.999642	0.334794	0.826294	0.607578	0.999741	0.414705	0.611019	1.27616	0.98359	0.960435					0.618456	1.4035	0.97006	0.94105	0.912224	-0.233291	0.999637	-0.205289	0.825225	0.494006	0.99996	0.43473	0.82099	0.56005	0.992651	0.399898	0.943297	-0.148642	0.9986	-0.133643	0.875957	0.455114	0.997905	0.284247	0.911837	0.239362	0.9991	0.203333	0.722076	1.28055	0.995443	0.632243	0.95748	-0.123778	0.999953	-0.100599	0.952565	-0.136229	0.999461	-0.113103	0.972754	0.0856962	0.999122	0.064905	0.956068	0.123546	0.999056	0.102842					0.895621	-0.287034	0.997203	-0.239741	0.797669	0.572931	0.99496	0.477799	0.99779	-0.00579328	0.999591	-0.00514237	0.788477	0.651318	0.996299	0.495367	0.738496	0.745519	0.997208	0.636437					0.942451	0.156291	0.999969	0.140262	0.691773	1.28825	0.999532	0.774216	0.796221	0.815663	0.999889	0.495296	0.801458	0.578953	0.997272	0.461089	0.935547	0.21341	0.999894	0.15223					0.92893	0.20754	0.999832	0.180648	0.873743	0.513701	0.999119	0.311317	0.669666	1.48791	0.99898	0.844899	0.753402	0.791086	0.998714	0.58911	0.504154	1.82495	0.954899	1.2873	0.904657	-0.248371	0.999683	-0.234073	0.906263	-0.262059	0.997783	-0.222666	0.883823	0.366066	0.998346	0.284712	0.789493	0.624401	0.996179	0.488484	0.973318	0.0928198	0.999792	0.0624594	0.88031	-0.298841	0.999262	-0.286219	0.724662	0.931637	0.999999	0.635303	0.838063	0.563524	0.999575	0.377301	0.768093	0.693876	0.998531	0.573424	0.910823	0.249107	0.998492	0.216031	0.750867	0.689626	0.997942	0.568817	0.841797	0.50617	0.999638	0.387163	0.82664	-0.497535	0.999542	-0.422973	0.671072	1.09855	0.999804	0.816941	0.69845	1.30809	0.999934	0.731694	0.737848	1.15921	0.997379	0.61426	0.816661	0.702969	0.999377	0.435752	0.855666	0.405642	0.998689	0.347547	0.736015	1.30838	0.999672	0.647872	0.755679	0.824909	0.999978	0.595969	0.970009	0.0985465	0.997532	0.0693378	0.998272	-0.00469163	0.999289	-0.00420214	0.749595	0.783533	0.999633	0.60375	0.85264	0.472935	0.999346	0.370337	0.597844	2.34986	0.978814	1.02647	0.566285	1.88506	0.971112	1.10772	0.976669	0.0588811	0.998584	0.0564803	0.899019	0.287204	0.999079	0.241874	0.759271	0.983547	0.995942	0.577914	0.95345	-0.135329	0.999503	-0.110609	0.974244	0.0793937	0.999589	0.0611549	0.568869	1.90403	0.97569	1.11616	0.948093	0.169893	0.996596	0.127333	0.838269	0.547332	0.998195	0.401528	0.82589	0.737663	0.999628	0.41555	0.980628	-0.0541319	0.999581	-0.0472593	0.767018	0.786985	0.999265	0.566821	0.739687	0.831651	0.995256	0.589435	0.7985	0.809901	0.999715	0.485467	0.844563	0.44508	0.998798	0.38114	0.681468	0.884959	0.996607	0.763346	0.838642	0.440384	0.990904	0.380221	0.991727	0.0228545	0.999591	0.0191832	0.813954	0.657303	0.999979	0.460467					0.814555	0.587995	0.999763	0.4462	0.889493	0.357695	0.999756	0.263075	0.850129	0.508639	0.999812	0.351158	0.961409	-0.10014	0.999741	-0.0887061	0.752877	0.788878	0.999566	0.59899	0.741446	0.818934	0.995389	0.592173	0.979539	-0.0599393	0.999781	-0.0485461	0.986637	0.0417341	0.999237	0.03091	0.705978	0.999638	0.997504	0.741264	0.970448	-0.0895989	0.99986	-0.0719739	0.847969	0.425502	0.999141	0.361653	0.99936	-0.001821	0.999763	-0.00156534	0.875147	0.343929	0.998252	0.295451	0.885569	0.350766	0.998756	0.286657	20	0	0.996928	0.515282	0.834455	0.341756	0.999122	0.494006	0.84411	0.377301
Syncrip	0.928437	0.0281678	0.99819	0.17127	0.89134	-0.0416702	0.998469	-0.263056	0.84255	0.064807	0.999255	0.386345	0.847061	0.0614872	0.997925	0.378527	0.906084	0.0370428	0.996319	0.224338	0.936223	0.0237493	0.998645	0.147922	0.904994	0.037763	0.999853	0.234645	0.890171	-0.0422403	0.999642	-0.26476	0.957619	0.0166644	0.999741	0.100422	0.736374	0.103643	0.996992	0.635718	0.809948	0.0730639	0.998748	0.449918	0.661555	0.133871	0.977956	0.827162	0.970468	0.0114724	0.999637	0.0689459	0.905626	0.0374801	0.99996	0.233394	0.665885	0.132076	0.979447	0.763138	0.902555	0.0368542	0.9986	0.230044	0.932693	-0.026011	0.997905	-0.153795	0.884953	0.0460091	0.9991	0.26572	0.778969	0.0892206	0.998139	0.498887	0.622518	0.156287	0.98478	0.928855	0.905611	0.0370773	0.999444	0.225451	0.736893	0.102919	0.998557	0.638454	0.808299	0.0745899	0.999056	0.452941	0.758241	0.0967411	0.999823	0.596913	0.52204	0.194682	0.936153	1.16989	0.781793	0.084156	0.994262	0.516225	0.989086	0.00408718	0.999591	0.025394	0.704064	0.119949	0.996299	0.701335	0.858317	-0.0564782	0.998912	-0.340323	0.971426	0.0112093	0.999907	0.0698874	0.733318	0.10655	0.994055	0.661999	0.941944	0.0227253	0.999532	0.142221	0.745803	0.0996495	0.999889	0.621761	0.637405	0.150661	0.991853	0.864248	0.74297	0.100269	0.999894	0.617294	0.905641	0.0368928	0.99955	0.227743	0.736072	0.111643	0.999832	0.68268	0.916149	0.0330008	0.999119	0.206269	0.831933	0.0680465	0.99898	0.420309	0.815005	0.0747436	0.998714	0.43875	0.641325	0.146851	0.987758	0.897773	0.915669	0.033047	0.999683	0.206929	0.656404	0.139776	0.996134	0.841248	0.906257	0.0373848	0.998346	0.229448	0.954219	0.0176645	0.998877	0.105045	0.857532	0.0561906	0.999792	0.335232	0.793167	0.0838672	0.999262	0.4984	0.817279	0.073784	0.999999	0.416722	0.897541	0.0403586	0.999575	0.237725	0.780176	-0.0861917	0.998531	-0.542736	0.648651	0.141518	0.99472	0.878848	0.973188	-0.0104026	0.997942	-0.0602156	0.988444	0.00458487	0.999638	0.0280947	0.926236	0.0279514	0.999542	0.1788	0.842756	0.0628771	0.999804	0.381597	0.734121	0.109699	0.999934	0.641482	0.979931	-0.00779382	0.999625	-0.0461663	0.919412	-0.0313159	0.999377	-0.190161	0.749365	0.102353	0.996645	0.610428	0.915379	0.0333427	0.999672	0.204191	0.88516	0.0456465	0.999978	0.276632	0.880731	0.0459289	0.990299	0.276716	0.936273	0.0254475	0.997601	0.155166	0.96058	0.0154416	0.999633	0.0934928	0.931856	0.0268165	0.999346	0.170484	0.995797	0.00166116	0.999412	0.0102511	0.906416	0.0361832	0.998163	0.227055	0.734674	0.105441	0.996983	0.654526	0.900443	0.0386652	0.999079	0.238446	0.723038	0.112655	0.995845	0.668369	0.980026	0.0077286	0.999503	0.0474399	0.951015	-0.0186142	0.999589	-0.11636	0.502729	0.20736	0.957271	1.31303	0.995792	0.00163472	0.99924	0.0103143	0.904894	0.0376622	0.998195	0.235047	0.838534	0.0644337	0.999628	0.384935	0.908654	0.0354873	0.999581	0.223308	0.79622	0.0817437	0.999265	0.494054	0.87784	0.0454209	0.997269	0.272675	0.55973	0.184879	0.965294	1.10912	0.808306	0.0741061	0.998798	0.471637	0.74109	0.104662	0.999634	0.614473	0.774375	0.0907231	0.987915	0.535249	0.92474	0.0293525	0.998877	0.174771	0.888707	0.0444594	0.999979	0.273822	0.820046	0.0714235	0.999116	0.447935	0.853635	0.0571842	0.999763	0.350948	0.741287	0.102882	0.999756	0.625094	0.553782	0.184059	0.977582	1.10038	0.937602	0.0242839	0.999598	0.143519	0.742338	0.105275	0.999566	0.625454	0.769497	0.0899601	0.996965	0.525932	0.611666	0.15825	0.981948	0.961002	0.905472	0.0363274	0.998633	0.219162	0.820076	0.0722115	0.998714	0.446899	0.930947	0.0262536	0.99986	0.168353	0.693994	0.123919	0.995384	0.742208	0.885414	0.0440368	0.999302	0.281434	0.851736	-0.060405	0.998252	-0.351446	0.872202	0.0504363	0.998756	0.320416	0	0	0.996072	0.0595942	0.832124	0.360777	0.999018	0.045969	0.857925	0.279075
Snhg5	0.0812965	1.0233	0.453777	3.32429	0.203362	0.763997	0.72021	2.44945	0.142728	0.804736	0.629328	2.85084	0.163288	0.82155	0.642425	2.73606	0.0771415	1.07119	0.441311	3.36095	0.117794	0.939978	0.518553	2.8914	0.0391927	1.14704	0.308776	4.0541	0.099815	0.959062	0.494194	3.15544	0.0386348	1.27046	0.30358	3.90797	0.0749166	1.10607	0.432409	3.36304	0.0960131	0.940889	0.484755	3.11396	0.0427889	1.17891	0.294996	3.82769	0.0409142	1.22048	0.313047	3.80729	0.0541995	1.1306	0.352835	3.79006	0.321984	0.554834	0.821588	1.75034	0.0430627	1.11423	0.306957	3.80126	0.15935	0.844736	0.643714	2.56258	0.0509543	1.19116	0.352045	3.58447	0.0514515	1.23659	0.362738	3.46209	0.116564	0.873627	0.549245	2.96111	0.139402	0.800589	0.58009	2.81019	0.15081	0.793198	0.594389	2.73015	0.0493594	1.17495	0.337053	3.66928	0.0979147	1.03084	0.49311	3.20971	0.06709	1.08456	0.382271	3.34603	0.0912338	1.01414	0.448472	3.14772	0.153015	0.820086	0.628132	2.65285	0.0757213	1.02031	0.456305	3.27933	0.143064	0.844946	0.615122	2.79185	0.0971968	0.979023	0.500062	3.23602	0.0593231	1.10577	0.382175	3.66404	0.127665	0.922524	0.580265	2.97496	0.111537	1.00173	0.542718	3.05209	0.0286347	1.37679	0.247977	4.01288	0.119379	0.904471	0.560696	2.93169	0.129776	0.992116	0.592209	2.91066	0.205412	0.75977	0.725858	2.56472	0.088562	0.949512	0.46392	3.33646	0.0592118	1.08726	0.382892	3.73647	0.172513	0.757418	0.664595	2.55811	0.108234	0.994617	0.526753	3.0954	0.145992	0.789134	0.618029	2.84107	0.0576706	1.0895	0.383836	3.58937	0.0620176	1.14711	0.396654	3.63607	0.0556409	1.11278	0.368646	3.50183	0.0655918	1.12926	0.416686	3.4383	0.118711	0.940727	0.5624	2.96569	0.028228	1.45675	0.254156	3.95736	0.119811	0.903982	0.574292	2.8718	0.106411	0.966356	0.516721	3.13973	0.0737225	1.04744	0.43385	3.44939	0.0248925	1.36228	0.226805	4.01862	0.0536367	1.12021	0.35732	3.74323	0.0434393	1.182	0.30638	3.90012	0.0331766	1.33224	0.279167	4.09731	0.0812599	1.0148	0.467617	3.29274	0.0280571	1.29567	0.23494	4.03106	0.0482981	1.26581	0.346191	3.71156	0.0899006	0.983932	0.483044	3.24042	0.0984637	0.947518	0.513675	3.17531	0.091068	1.02289	0.494457	3.23648	0.0436914	1.14381	0.299802	3.71991	0.092783	0.922841	0.490576	3.26204	0.100118	0.921806	0.512669	3.11033	0.202802	0.728985	0.702583	2.53924	0.0364801	1.22101	0.273933	4.06991	0.172534	0.804924	0.650914	2.63464	0.0754315	1.03664	0.438039	3.43343	0.142646	0.890172	0.626209	2.79423	0.0507567	1.23472	0.348961	3.68419	0.0619651	1.09389	0.389974	3.53673	0.10496	0.954951	0.515426	3.07091	0.1775	0.728664	0.676851	2.6419	0.122471	0.893545	0.558966	3.02085	0.110536	0.90409	0.539015	3.13929	0.0379544	1.32292	0.28351	3.92047	0.100011	0.910404	0.512455	3.20122	0.0971527	0.951359	0.51064	3.17356	0.0367103	1.23097	0.2704	3.70579	0.0294519	1.27491	0.239212	4.14061	0.113365	0.887064	0.54361	3.07784	0.0714928	1.09768	0.437667	3.35185	0.0362297	1.17787	0.260939	3.91057	0.0518537	1.13128	0.354416	3.59729	0.104952	0.897318	0.52462	3.1724	0.235341	0.721962	0.764207	2.33672	0.0782338	0.997432	0.44472	3.35007	0.0542684	1.11386	0.366672	3.64413	0.156541	0.849748	0.654513	2.63302	0.106589	0.965286	0.529362	2.95843	0.0506135	1.16281	0.360388	3.71885	0.0346301	1.24936	0.265966	3.79178	0.108386	0.941266	0.520296	3.03898	0.0871793	1.0366	0.475408	3.15676	0.112562	0.945181	0.545871	3.11778	0.176711	0.748816	0.671729	2.62467	0.056891	1.06547	0.372834	3.59209	0.0680537	1.02556	0.410736	3.5634	0.0368065	1.3453	0.293458	3.92601	0.200204	0.791435	0.703788	2.55153	0	0	0.467078	1.0204	0.0945336	3.28216	0.471513	1.01447	0.0892313	3.25123
Zfp949	0.870069	-0.11706	0.99819	-0.311928	0.645535	-0.329198	0.992414	-0.885734	0.669915	-0.307068	0.996567	-0.829098	0.77966	-0.214909	0.997925	-0.549061	0.870262	-0.116252	0.996319	-0.310564	0.7919	-0.186856	0.997349	-0.487742	0.940673	-0.0543627	0.999853	-0.146314	0.79246	-0.182556	0.999642	-0.504481	0.709186	-0.308965	0.999741	-0.704758	0.64035	-0.321705	0.992122	-0.882239	0.989569	-0.00937774	0.998748	-0.0244594	0.902134	-0.0863759	0.995479	-0.232345	0.849875	-0.14629	0.999637	-0.352493	0.726296	-0.26377	0.99996	-0.68913	0.919694	-0.0714138	0.996514	-0.178181	0.600675	-0.354865	0.973955	-0.983486	0.853085	-0.135905	0.997905	-0.337215	0.96821	0.0298615	0.9991	0.0731885	0.918525	-0.0772475	0.999442	-0.181828	0.801338	-0.182399	0.999953	-0.474755	0.903341	-0.082128	0.999444	-0.230899	0.752401	-0.209929	0.998993	-0.599504	0.739644	-0.233441	0.999056	-0.620407	0.998894	0.00100931	0.999823	0.00268931	0.878802	-0.107849	0.99691	-0.278652	0.637181	-0.320842	0.971534	-0.879023	0.723901	-0.264572	0.996565	-0.655804	0.936072	0.0585813	0.996299	0.148095	0.74906	-0.229858	0.998709	-0.609811	0.878372	-0.112942	0.999907	-0.298577	0.904411	-0.0855451	0.999742	-0.233333	0.73918	-0.243852	0.999532	-0.650189	0.876789	-0.116182	0.999889	-0.297362	0.58401	-0.402565	0.984581	-1.00399	0.811485	-0.167165	0.999894	-0.448983	0.785062	-0.198991	0.99955	-0.523979	0.767838	-0.234327	0.999832	-0.597906	0.779289	-0.192682	0.999119	-0.549037	0.880062	-0.112317	0.99898	-0.298842	0.498863	-0.488244	0.955383	-1.26817	0.911538	-0.0806615	0.999424	-0.214109	0.641793	-0.328519	0.989726	-0.909074	0.554686	-0.411591	0.977954	-1.11708	0.71172	-0.271065	0.998346	-0.720028	0.701871	-0.287963	0.99008	-0.700418	0.811304	-0.183677	0.999792	-0.445835	0.918443	-0.075892	0.999262	-0.194636	0.767526	-0.233219	0.999999	-0.533177	0.782064	-0.220925	0.999575	-0.5107	0.525093	-0.478724	0.96321	-1.23586	0.664915	-0.327752	0.99472	-0.835449	0.8416	-0.145647	0.997942	-0.358042	0.809624	-0.174147	0.999638	-0.467306	0.729105	-0.236473	0.999542	-0.668831	0.734205	-0.257893	0.999804	-0.653158	0.811332	-0.182746	0.999934	-0.450839	0.690022	-0.279392	0.994457	-0.731936	0.823022	-0.166549	0.999377	-0.420373	0.676642	-0.303687	0.993568	-0.796862	0.739009	-0.230983	0.999672	-0.640243	0.58709	-0.40806	0.989032	-1.04013	0.611995	-0.354335	0.9678	-0.935452	0.73418	-0.256513	0.997601	-0.65899	0.783174	-0.198562	0.999633	-0.520542	0.900918	-0.0907618	0.999346	-0.248223	0.868272	-0.116103	0.997854	-0.322733	0.866129	-0.12455	0.998163	-0.325591	0.81796	-0.16265	0.996983	-0.444513	0.955137	-0.0396428	0.999079	-0.107227	0.939465	-0.0568784	0.999608	-0.14322	0.655669	-0.313443	0.993617	-0.844893	0.907611	-0.0866601	0.999589	-0.21982	0.934154	-0.0589342	0.998363	-0.161865	0.871267	-0.116079	0.996596	-0.316951	0.697842	-0.29675	0.998138	-0.763747	0.661878	-0.324697	0.989322	-0.826131	0.724034	-0.242361	0.996446	-0.687174	0.969237	0.0290018	0.999265	0.0737799	0.537134	-0.443074	0.944395	-1.09481	0.807381	-0.176368	0.999715	-0.463633	0.529485	-0.466707	0.965283	-1.22237	0.743519	-0.252288	0.999634	-0.608498	0.720555	-0.251064	0.98314	-0.667933	0.773995	-0.210734	0.998877	-0.531272	0.468731	-0.51947	0.945142	-1.41772	0.734798	-0.242073	0.999116	-0.667021	0.494352	-0.479636	0.951334	-1.30006	0.595851	-0.379054	0.989969	-1.0042	0.700697	-0.271585	0.996575	-0.714341	0.869677	-0.112952	0.999193	-0.300788	0.877216	-0.124513	0.999566	-0.293932	0.744942	-0.247745	0.995605	-0.583874	0.605296	-0.371435	0.979176	-0.978232	0.832974	-0.146924	0.998633	-0.389206	0.780106	-0.194545	0.998714	-0.548548	0.715898	-0.252944	0.997175	-0.707085	0.781596	-0.200536	0.997681	-0.523002	0.960169	-0.0359453	0.999562	-0.0975328	0.768247	-0.223398	0.998252	-0.554084	0.903395	-0.0873797	0.998756	-0.241763	0	0	0.993725	-0.209664	0.773416	-0.548936	0.998498	-0.205233	0.779883	-0.532224
Mthfsl	0.0064851	0.843	0.0859446	5.19119	0.00560183	0.826444	0.0768459	5.33439	0.0182138	0.729983	0.188727	4.59268	0.00959768	0.797701	0.113271	5.08313	0.0387152	0.626319	0.29292	3.9308	0.00790855	0.766361	0.0911552	4.90979	0.0182719	0.732468	0.187401	4.63976	0.0171044	0.711825	0.164954	4.57177	0.00981682	0.810724	0.121066	4.87957	0.00253332	0.893964	0.0431467	5.70145	0.00962224	0.768551	0.11087	4.84375	0.00307384	0.890408	0.0456144	5.59342	0.0142508	0.797365	0.153944	4.56428	0.023848	0.693377	0.211177	4.44823	0.0029943	0.905259	0.0467318	5.24601	0.00471982	0.868185	0.0655669	5.30902	0.0227323	0.730449	0.2091	4.148	0.0424132	0.638333	0.315304	3.72694	0.0178389	0.730561	0.181421	4.21088	0.0193153	0.728444	0.187183	4.41401	0.00422534	0.838901	0.0598847	5.43935	0.0122683	0.742315	0.127151	4.75905	0.00956246	0.791487	0.113812	4.83754	0.00240779	0.97348	0.0401236	5.88532	0.00801848	0.777478	0.094925	4.84487	0.0115455	0.746199	0.12298	4.70733	0.0216143	0.68544	0.200517	4.2645	0.0593358	0.610259	0.395856	3.48174	0.0182412	0.747693	0.179049	4.50037	0.00213582	0.927928	0.0369541	5.99105	0.0107606	0.785194	0.122193	4.95531	0.0047204	0.838297	0.0679723	5.51788	0.0113141	0.795688	0.131741	4.85789	0.0414547	0.645554	0.319318	3.7387	0.0068388	0.826523	0.0898021	5.09123	0.00802948	0.805656	0.101731	5.09289	0.00354701	0.932813	0.0552028	5.90579	0.0129808	0.778183	0.138271	4.86705	0.0127539	0.79646	0.13964	4.9326	0.00706316	0.820891	0.0921269	5.05153	0.00844303	0.811784	0.103065	5.07586	0.0321714	0.669249	0.258668	4.18641	0.0302429	0.66287	0.25687	4.09747	0.00509954	0.871821	0.0736667	5.45687	0.0197816	0.697657	0.191445	4.26415	0.0196345	0.75994	0.19596	4.35718	0.0166781	0.737111	0.172227	4.55008	0.0271911	0.659991	0.24815	3.9838	0.0186493	0.743568	0.191513	4.343	0.00403691	0.855035	0.06001	5.59142	0.00479095	0.882608	0.069594	5.44078	0.0285796	0.686162	0.246459	3.92218	0.0145735	0.747113	0.154166	4.73841	0.00803307	0.804074	0.0960849	5.11917	0.00346045	0.917231	0.0570395	5.62399	0.0135224	0.758719	0.154006	4.66445	0.0131698	0.758834	0.140319	4.5498	0.0222342	0.706337	0.211061	4.29723	0.0113383	0.76599	0.128403	4.8381	0.0151007	0.744054	0.158673	4.66964	0.0378051	0.633448	0.29429	3.97803	0.0111628	0.775069	0.119366	4.67989	0.00739685	0.807236	0.096003	5.19791	0.0241815	0.710203	0.218559	4.26412	0.014333	0.74915	0.148514	4.88228	0.00614967	0.8066	0.0805013	5.33115	0.011252	0.790444	0.124599	4.89566	0.00843048	0.854211	0.103971	5.08752	0.0037678	0.95126	0.0585358	5.52167	0.0141493	0.738316	0.153011	4.62699	0.0412656	0.630018	0.304882	3.867	0.00553071	0.864851	0.0761028	5.25507	0.00625364	0.838699	0.0839442	5.35667	0.0125654	0.754671	0.138934	4.88163	0.0053249	0.874161	0.0755982	5.48207	0.00500608	0.893725	0.0727214	5.30194	0.00228579	0.927769	0.0400162	5.93678	0.0121744	0.809661	0.141593	4.79635	0.0145302	0.748035	0.146174	4.33539	0.0266014	0.660483	0.224053	4.21655	0.0116752	0.764705	0.130571	4.90241	0.0366993	0.660129	0.294511	3.88515	0.0122337	0.760472	0.127265	4.67797	0.0134667	0.776598	0.146303	4.57201	0.00382688	0.936009	0.0589235	5.65894	0.00994689	0.824037	0.116552	5.07561	0.0336361	0.620825	0.262099	4.04134	0.00612151	0.872485	0.0831782	5.19009	0.00622119	0.840781	0.0882692	5.08445	0.0234273	0.678244	0.21049	4.15498	0.0230238	0.706576	0.218904	4.3244	0.0161133	0.73123	0.159041	4.31888	0.0116552	0.762201	0.129518	4.7746	0.0155894	0.786322	0.162348	4.46326	0.0051693	0.860361	0.07366	5.49428	0.00709588	0.839195	0.0930209	5.2307	0.00420043	0.879556	0.0632584	5.40036	0.0299098	0.661693	0.246864	4.24035	0.0203737	0.723138	0.201931	4.36129	0.00483417	0.889754	0.0678622	5.61287	0	6	0.143249	0.779886	0.0144599	4.8119	0.12896	0.775834	0.0116652	4.84093
Bcl2a1d	0.647632	2.67486	0.99073	0.871598	0.595145	1.75204	0.978813	1.02326	0.755138	1.5855	0.999255	0.6066	0.584902	2.26902	0.980279	1.07205	0.720068	1.8693	0.996319	0.681439	0.620262	2.12432	0.965353	0.915943	0.764583	1.31072	0.999853	0.58874	0.610423	2.61052	0.982468	0.976817	0.823676	0.900877	0.999741	0.421058	0.66864	2.1474	0.995048	0.808226	0.68075	1.70915	0.990981	0.769726	0.638279	1.95525	0.973945	0.888269	0.651127	1.79961	0.993736	0.842127	0.719996	1.43409	0.99996	0.705679	0.718131	1.04186	0.987434	0.637931	0.752202	1.61738	0.998451	0.593247	0.640716	1.92999	0.98985	0.849844	0.680599	1.04035	0.994603	0.755961	0.643714	1.19264	0.988997	0.822132	0.686512	1.7465	0.993151	0.761509	0.67229	1.86159	0.98099	0.804271	0.764362	0.97262	0.998993	0.569637	0.709025	1.86483	0.994723	0.696653	0.670655	1.63739	0.99316	0.824705	0.706769	1.90623	0.981471	0.687453	0.629701	2.46465	0.970635	0.8986	0.6872	1.15098	0.993061	0.747531	0.730189	1.21192	0.996299	0.636773	0.781049	1.03251	0.998912	0.529885	0.664762	1.26475	0.990245	0.845487	0.629073	2.50843	0.987445	0.938519	0.786534	2.37488	0.999532	0.528865	0.643603	2.10092	0.992593	0.887376	0.766114	0.88699	0.997272	0.545438	0.733268	1.54578	0.999894	0.641501	0.745388	1.95134	0.99955	0.623879	0.677735	1.52161	0.998774	0.841665	0.693392	2.89306	0.995293	0.772397	0.815528	1.0783	0.99898	0.462055	0.513369	2.74037	0.960988	1.22564	0.636302	2.17332	0.987035	0.911318	0.698879	2.80497	0.998422	0.755948	0.758815	0.905398	0.996872	0.580587	0.681708	2.46313	0.998346	0.79911	0.723359	1.14339	0.992568	0.64768	0.57048	2.81181	0.97809	1.05947	0.638518	2.06622	0.988565	0.892956	0.63818	1.65561	0.993193	0.848148	0.790302	1.14349	0.999575	0.490924	0.686034	1.62002	0.995538	0.786118	0.764726	1.55281	0.998492	0.57726	0.757305	1.30673	0.997942	0.553635	0.686011	1.91087	0.998996	0.784186	0.56103	2.56935	0.971832	1.12267	0.703638	1.62565	0.999804	0.731792	0.772176	2.46425	0.999934	0.546826	0.733133	2.87245	0.997	0.625743	0.65464	2.39359	0.996575	0.840758	0.770859	1.43675	0.997119	0.556497	0.738875	1.98866	0.999672	0.640584	0.63227	2.8434	0.991809	0.916543	0.734589	0.854719	0.984724	0.625251	0.790349	0.841224	0.997601	0.515937	0.707862	1.15694	0.996169	0.70884	0.692668	1.41659	0.996195	0.787998	0.635985	2.50867	0.987943	0.92103	0.695341	1.2855	0.993107	0.75637	0.682097	2.40839	0.994761	0.791044	0.784616	1.95155	0.999079	0.52093	0.668012	2.54192	0.991554	0.808825	0.614061	2.11083	0.988568	0.95552	0.609564	2.56856	0.979855	0.967329	0.499778	2.90016	0.95493	1.32211	0.725895	1.39281	0.996596	0.685721	0.667476	2.49589	0.994848	0.845152	0.659798	2.2272	0.988984	0.831552	0.761459	1.13977	0.999581	0.590818	0.756227	1.322	0.999265	0.593916	0.574109	2.63952	0.957231	0.996994	0.662771	1.98608	0.987981	0.829288	0.711879	1.26704	0.998798	0.717984	0.647398	1.91663	0.992812	0.850603	0.726586	2.94021	0.98314	0.652908	0.804735	0.772153	0.998877	0.457396	0.718524	1.57749	0.999979	0.705256	0.628242	2.51653	0.990048	0.953429	0.654583	2.25649	0.988288	0.851114	0.698753	1.45515	0.999756	0.732741	0.601892	2.28902	0.988786	0.969509	0.719235	2.05124	0.997871	0.659039	0.750748	1.91483	0.999566	0.604326	0.670419	2.86515	0.987475	0.763815	0.721761	1.31904	0.998272	0.674062	0.761862	1.12053	0.998633	0.559269	0.650694	3.20869	0.994292	0.889679	0.623523	1.66227	0.986899	0.953664	0.782097	1.14982	0.997681	0.521769	0.711387	1.1968	0.996786	0.722568	0.746241	1.00654	0.998252	0.608485	0.775308	1.10034	0.998756	0.568558	0	0	0.991891	1.82767	0.692483	0.7544	0.994948	1.8306	0.69303	0.756165
9330159M07Rik	0.967793	0.0618093	0.99819	0.0769983	0.821209	0.325608	0.998469	0.435171	0.748657	0.506506	0.999255	0.623208	0.832765	0.30515	0.997925	0.414415	0.783646	0.421404	0.996319	0.522099	0.725804	0.511104	0.98864	0.648328	0.910842	-0.163287	0.999853	-0.220139	0.79149	0.399319	0.999642	0.506895	0.83896	0.307114	0.999741	0.384028	0.991767	-0.0141982	0.998184	-0.019486	0.886084	0.209961	0.998748	0.268015	0.842785	0.290873	0.995112	0.374749	0.477597	1.13039	0.948451	1.32256	0.643379	0.718288	0.986955	0.91143	0.968708	-0.0581157	0.998216	-0.0693306	0.695061	0.570387	0.993087	0.736533	0.604821	0.804482	0.984206	0.942319	0.89594	0.183177	0.9991	0.240191	0.479583	1.06826	0.949867	1.25667	0.697921	0.604378	0.995423	0.732329	0.638993	0.688964	0.973296	0.891923	0.719079	0.536831	0.995905	0.683529	0.975573	0.0434298	0.999441	0.0571616	0.750103	0.461765	0.999823	0.617689	0.802568	0.366153	0.992067	0.456888	0.92399	0.136415	0.996016	0.177817	0.681402	0.617327	0.992005	0.762183	0.82262	0.338377	0.996299	0.413919	0.471546	1.12379	0.945907	1.37253	0.960976	0.0701114	0.999907	0.0954621	0.574092	0.897592	0.975884	1.09202	0.580408	0.884778	0.984349	1.07953	0.6143	0.776649	0.987028	0.966547	0.965411	0.0669692	0.997272	0.0795157	0.473413	1.10103	0.940904	1.34959	0.722659	0.567452	0.99955	0.681865	0.987716	0.0224391	0.999832	0.0311835	0.684346	0.610281	0.993474	0.796462	0.891705	0.213334	0.99898	0.269641	0.504139	1.03858	0.956676	1.25262	0.751323	0.464617	0.999424	0.610715	0.719791	0.55082	0.999683	0.701042	0.843952	0.28923	0.996872	0.372214	0.836342	0.29988	0.998346	0.402493	0.790046	0.408685	0.996179	0.48717	0.952698	0.0883982	0.999792	0.110774	0.989562	0.0192713	0.999262	0.0248669	0.622957	0.737647	0.988862	0.886781	0.658446	0.720263	0.997687	0.816108	0.854614	0.268712	0.998531	0.356329	0.766507	0.506516	0.998492	0.572759	0.69735	0.554968	0.997196	0.696742	0.974033	0.0455808	0.999638	0.0631404	0.901323	0.182631	0.999542	0.239458	0.786052	0.414186	0.999804	0.522163	0.98593	-0.0251146	0.999934	-0.0333057	0.944082	-0.105554	0.999625	-0.128723	0.662012	0.64788	0.997667	0.821608	0.858469	0.270967	0.998689	0.340725	0.818294	0.349552	0.999672	0.44149	0.761545	0.448623	0.999978	0.581206	0.747675	0.490395	0.985274	0.593307	0.845368	0.277176	0.997601	0.378491	0.699187	0.578226	0.993569	0.730951	0.931895	0.126384	0.999346	0.170387	0.796228	0.383721	0.997854	0.502491	0.708336	0.554276	0.993489	0.722521	0.559514	0.929895	0.974605	1.127	0.863958	0.25103	0.999079	0.326571	0.601095	0.778417	0.980831	0.986003	0.535193	1.02547	0.964501	1.17496	0.718606	0.542224	0.996721	0.682501	0.953787	0.0872885	0.998363	0.113537	0.830196	0.315871	0.996596	0.419443	0.823864	0.330086	0.998195	0.437863	0.481165	1.10351	0.946919	1.33072	0.512866	1.09934	0.958148	1.2736	0.922488	-0.14072	0.999265	-0.18615	0.872197	0.229034	0.997177	0.285377	0.846808	0.272671	0.999715	0.367384	0.7486	0.490132	0.998798	0.623025	0.758385	0.438043	0.999634	0.572056	0.783879	0.386358	0.989907	0.512114	0.736517	0.503565	0.998877	0.622512	0.730206	0.52193	0.999979	0.67477	0.932502	-0.121733	0.999122	-0.166775	0.818406	0.343479	0.999763	0.436769	0.940909	0.10871	0.999756	0.14035	0.772054	0.421276	0.998605	0.538367	0.991384	0.0158649	0.999741	0.0197968	0.999452	-0.000981161	0.999938	-0.00130646	0.734454	0.540446	0.994149	0.608805	0.507677	1.00945	0.956265	1.25395	0.638487	0.73674	0.988135	0.867069	0.710539	0.543587	0.997504	0.729218	0.99406	-0.0105855	0.99986	-0.0144628	0.722686	0.52019	0.997681	0.669449	0.884034	0.214497	0.999302	0.284848	0.66842	0.655525	0.996151	0.805392	0.931117	0.133596	0.999347	0.172177	0	0	0.992046	0.42567	0.777794	0.528859	0.998055	0.411435	0.784966	0.517106
Bcl2a1a	0.0396837	2.49618	0.295265	3.92273	0.0327564	2.45769	0.260152	4.1113	0.0294443	2.73021	0.257241	4.23527	0.0301549	2.56838	0.242684	4.25502	0.0304658	2.59028	0.250087	4.11483	0.0358593	2.29574	0.259413	3.87933	0.0509293	2.85066	0.361623	3.83768	0.050591	2.23246	0.335889	3.74824	0.0283975	2.69839	0.251321	4.14172	0.0472705	2.30304	0.332707	3.74617	0.0241629	2.821	0.210738	4.2178	0.0168681	3.28888	0.157652	4.51511	0.0377789	2.54235	0.297623	3.86846	0.0506056	2.33733	0.339945	3.84828	0.0649509	2.16587	0.382921	3.26178	0.0375924	2.29758	0.279239	3.9068	0.0457058	2.3227	0.326271	3.63849	0.0662051	2.2275	0.41414	3.37359	0.0448342	2.5387	0.336382	3.5661	0.035291	2.53382	0.278675	3.97177	0.0265536	2.82196	0.220553	4.21716	0.0210196	2.99685	0.184713	4.38525	0.0387943	2.47381	0.287687	3.85763	0.0225473	2.91948	0.198258	4.42368	0.0180636	3.04439	0.16807	4.32046	0.0274949	2.56963	0.22173	4.10847	0.0231538	2.87402	0.209823	4.21588	0.032133	2.75417	0.273863	3.95637	0.0161127	3.19956	0.165331	4.58743	0.0155579	3.21871	0.157562	4.71986	0.0659274	2.12089	0.407276	3.57296	0.0228326	3.15681	0.205948	4.44518	0.00943513	4.2266	0.11611	4.97877	0.0381743	2.77807	0.301056	3.80109	0.0645339	2.2154	0.401911	3.47964	0.0483853	2.47221	0.339593	3.79248	0.0271769	2.85033	0.237476	4.47404	0.0147338	3.19921	0.150845	4.77803	0.0159746	3.31865	0.162824	4.77203	0.0317304	2.55911	0.258229	4.02755	0.0292554	2.97495	0.244359	4.20132	0.0616943	2.08377	0.390748	3.65137	0.0531614	2.31751	0.364705	3.65633	0.0382543	2.58079	0.297069	4.03734	0.0463877	2.49913	0.332517	3.64456	0.0286252	2.87035	0.25119	4.08706	0.0306471	2.6914	0.254584	4.10889	0.0360927	2.68965	0.296229	3.7802	0.0187943	3.22107	0.191965	4.33768	0.0273812	2.62801	0.228126	4.29001	0.0591187	2.17296	0.384479	3.6403	0.0343915	2.66646	0.280738	3.78999	0.0146595	3.20533	0.154743	4.73429	0.0246126	2.7511	0.210331	4.34039	0.0190636	3.51713	0.193772	4.50964	0.0161952	3.24139	0.172652	4.54127	0.04169	2.46836	0.303137	3.73763	0.0818121	2.06906	0.467252	3.27087	0.0233942	2.88589	0.213285	4.33146	0.064434	2.11936	0.404983	3.55353	0.0170781	3.47991	0.174402	4.56806	0.0328147	2.59781	0.251838	3.93625	0.0301485	2.71893	0.254229	4.2076	0.0407324	2.79213	0.304987	3.87068	0.0168671	3.58814	0.166408	4.76421	0.0258648	2.77481	0.219754	4.33591	0.0285358	2.8075	0.231366	4.22946	0.0433997	2.45138	0.31443	3.90081	0.0330965	2.51243	0.27396	4.06154	0.0474083	2.41531	0.333394	3.73907	0.0272204	2.86209	0.234814	4.18437	0.0144231	3.26415	0.148637	4.63411	0.0240233	2.74273	0.218621	4.42133	0.0386032	2.42294	0.29027	4.04556	0.048136	2.4623	0.340877	3.88758	0.0405164	2.6037	0.295094	3.86965	0.0241787	2.72855	0.217829	4.38742	0.0256777	2.79137	0.234089	4.26833	0.0113612	3.38918	0.122125	4.49063	0.0157268	3.18178	0.160374	4.59284	0.0559108	2.28516	0.368817	3.7164	0.043534	2.4511	0.325491	3.75395	0.0310783	2.4863	0.23738	4.02583	0.0337199	2.62728	0.2723	3.92858	0.0437208	2.53927	0.318334	3.94618	0.0191935	3.18097	0.186679	4.61107	0.027786	2.83103	0.231982	4.1857	0.0379535	2.70096	0.296398	3.9294	0.111308	1.78286	0.550976	2.95925	0.0388205	2.52358	0.291252	3.78776	0.0408089	2.58959	0.315516	3.89145	0.0231472	3.0543	0.203414	4.07596	0.0369629	2.38512	0.281295	3.94885	0.0327137	2.51733	0.266801	3.94132	0.0406888	2.54093	0.303035	4.02143	0.0390843	2.47549	0.294758	4.00863	0.0633922	2.17829	0.397811	3.50207	0.0443035	2.3987	0.313778	3.92773	0.0288869	2.84849	0.251512	4.10864	0.0236536	3.02643	0.211195	4.50704	0	0	0.268819	2.69733	0.0353203	4.06491	0.259782	2.62764	0.0327351	4.03245
Bcl2a1b	0.0139445	1.92231	0.148369	4.6887	0.0107803	1.67255	0.125428	4.90983	0.0105703	1.77368	0.128693	4.97264	0.0106313	1.69531	0.120998	5.01364	0.0358256	1.57708	0.278813	3.99108	0.0198549	1.4842	0.172446	4.30554	0.0170129	1.55767	0.179106	4.6916	0.0136987	1.81279	0.140881	4.72633	0.0259955	1.62959	0.236297	4.20696	0.0128167	1.78177	0.139557	4.69968	0.0180657	1.5725	0.174272	4.42311	0.0158008	1.57824	0.150948	4.56029	0.0179054	1.68463	0.179927	4.40913	0.0156375	1.72406	0.158579	4.75868	0.0174501	1.76598	0.16687	4.20109	0.0106942	1.62387	0.118204	4.79603	0.0202621	1.72572	0.193353	4.22732	0.0435169	1.54979	0.319615	3.70724	0.00734684	2.03963	0.0982482	4.76503	0.00343562	2.09274	0.0554419	5.52048	0.0308002	1.49256	0.242277	4.10617	0.00961763	1.6912	0.106341	4.92048	0.0332505	1.59519	0.260858	3.97465	0.0192509	1.52705	0.179767	4.5393	0.00883878	1.88015	0.101942	4.78446	0.0123675	1.68704	0.128947	4.66212	0.0198255	1.56298	0.189844	4.32494	0.0178655	1.75608	0.184398	4.37299	0.0227612	1.65664	0.208874	4.34164	0.00820772	1.83349	0.103277	5.15743	0.0168339	1.68074	0.167264	4.64432	0.0148532	1.58779	0.154524	4.75707	0.00657375	1.92355	0.0905239	5.21244	0.00416874	2.23822	0.0648988	5.25356	0.0239427	1.70039	0.217503	4.25064	0.00864184	1.87271	0.106981	5.04501	0.0159186	1.59669	0.164816	4.88278	0.0238108	1.5596	0.20749	4.42796	0.00600605	1.91292	0.0824589	5.44136	0.0654739	1.27467	0.396569	3.45415	0.0313678	1.45436	0.255133	4.14802	0.0217964	1.51769	0.201082	4.48271	0.0238349	1.64931	0.222269	4.27311	0.00615566	1.90404	0.0847795	5.33742	0.0191959	1.79325	0.188117	4.28471	0.0310943	1.64616	0.265232	4.0259	0.0379632	1.46975	0.29351	3.94471	0.0370282	1.64174	0.301522	3.76139	0.031685	1.65764	0.265946	3.96619	0.0191372	1.54855	0.179615	4.55605	0.00528905	1.99464	0.075183	5.37928	0.00314119	2.13072	0.0515099	5.29154	0.0124502	1.78938	0.137727	4.84764	0.0239759	1.43859	0.206924	4.35987	0.0432294	1.52588	0.327077	3.88868	0.0172941	1.80844	0.180875	4.49577	0.0191435	1.8373	0.183902	4.29944	0.00926979	1.86212	0.114939	4.89041	0.00933399	1.78654	0.112236	4.96704	0.0138166	1.91437	0.149223	4.73121	0.00702119	2.0761	0.0918352	5.16337	0.0343534	1.44355	0.259516	3.90224	0.0123842	1.66609	0.138908	4.85359	0.00529775	1.99592	0.0743797	5.27445	0.00426678	1.93836	0.0609852	5.69757	0.0172895	1.49379	0.167235	4.63219	0.00506229	1.82814	0.0686174	5.4138	0.0167525	1.61687	0.168746	4.61972	0.026907	1.64226	0.240262	4.21774	0.0215757	1.77504	0.20259	4.33336	0.0172507	1.66483	0.172589	4.51213	0.0216332	1.60923	0.198758	4.35036	0.00838424	1.686	0.10406	5.1647	0.0142306	1.58971	0.150695	4.79466	0.030765	1.52483	0.254907	4.24942	0.00692222	2.00098	0.0926059	5.10155	0.010634	1.69991	0.124694	4.97174	0.067891	1.32589	0.422252	3.49289	0.015682	1.91277	0.154106	4.28635	0.00876716	1.82225	0.107465	4.98421	0.0221737	1.49511	0.205694	4.44667	0.00593311	2.12111	0.0842844	5.11696	0.00439683	1.85073	0.0596418	5.31817	0.0091036	1.89135	0.110878	4.8254	0.0209658	1.47378	0.198104	4.51723	0.0253642	1.4685	0.224659	4.40246	0.00385523	1.93206	0.0595786	5.49732	0.0154745	1.76519	0.161088	4.58398	0.0129542	1.80432	0.148526	4.61824	0.0335512	1.609	0.263806	3.89655	0.00959038	1.99139	0.118974	4.9279	0.0063794	2.0817	0.0822295	4.8955	0.00624548	1.89311	0.0824862	5.17625	0.0133905	1.6684	0.147235	4.56444	0.030561	1.47794	0.254664	4.24946	0.009629	1.67927	0.116989	5.02974	0.0143703	1.62407	0.152098	4.6178	0.0150721	1.61834	0.158713	4.74685	0.0225747	1.72785	0.215898	4.28827	0.00638628	1.88022	0.0833418	5.43236	0	0	0.166265	1.7203	0.017675	4.63227	0.158646	1.68652	0.0156597	4.62595
Mthfs	0.0296692	1.09254	0.244571	4.14671	0.0288322	1.04409	0.240208	4.20897	0.0334884	1.10785	0.278904	4.13548	0.0658596	0.87144	0.397201	3.60997	0.03748	1.05687	0.2871	3.95608	0.0435676	0.958169	0.293384	3.7309	0.0499686	0.948756	0.357971	3.85372	0.0499973	0.981248	0.333894	3.75793	0.0970472	0.881661	0.515328	3.13563	0.0264594	1.0887	0.225107	4.19093	0.127214	0.741109	0.557218	2.85333	0.0332281	0.977853	0.249492	4.02335	0.054178	0.978458	0.36949	3.5857	0.124938	0.761687	0.559264	3.02059	0.0380263	0.969077	0.278048	3.66645	0.0906321	0.78628	0.465556	3.17928	0.113816	0.830426	0.552858	2.87945	0.0409224	1.08509	0.309041	3.75425	0.102561	0.880299	0.530834	2.90193	0.0194071	1.15254	0.187826	4.41067	0.0702076	0.863713	0.395584	3.44247	0.0480099	0.969447	0.316044	3.75748	0.0221472	1.10305	0.203646	4.27109	0.0186234	1.10969	0.176354	4.56325	0.0613225	0.901063	0.365022	3.4193	0.0342587	1.01376	0.251842	3.94557	0.0503317	0.964143	0.346996	3.6334	0.205969	0.676578	0.730586	2.33519	0.0473958	1.01866	0.338005	3.77987	0.0294615	1.00304	0.243782	4.24795	0.0738342	0.805851	0.431665	3.47333	0.0316167	1.01922	0.256616	4.19716	0.0864771	0.990564	0.47749	3.28792	0.111102	0.814102	0.553597	2.92147	0.0271865	1.10456	0.235659	4.15799	0.0752038	0.900257	0.441928	3.41832	0.0566498	0.912987	0.374415	3.86041	0.0179951	1.09788	0.172056	4.63474	0.0297745	1.04131	0.247016	4.3038	0.0648625	0.885591	0.394324	3.46202	0.0452602	1.0416	0.323064	3.85866	0.135713	0.714729	0.599426	2.91555	0.0576328	0.886341	0.383786	3.58991	0.0374147	1.0399	0.294103	4.05505	0.0574908	0.983544	0.375187	3.4757	0.0490414	0.982667	0.349444	3.67552	0.0740626	0.982651	0.435557	3.39532	0.0329733	1.19985	0.279155	3.84608	0.0405118	1.11193	0.308153	3.78182	0.0577255	0.842154	0.370634	3.69054	0.0701487	0.880285	0.421059	3.49302	0.227758	0.64491	0.76725	2.16092	0.0426038	1.00479	0.31124	3.93296	0.025253	1.01482	0.214194	4.32124	0.0269195	1.12232	0.24436	4.25648	0.0562779	0.998882	0.380605	3.60523	0.00993386	1.41488	0.115433	4.73145	0.0534504	1.05983	0.365739	3.62986	0.074389	0.875946	0.434352	3.40912	0.0775146	0.923822	0.451628	3.39236	0.0466459	0.966722	0.331482	3.81052	0.03028	1.05639	0.23903	3.99539	0.105617	0.815196	0.52144	3.1404	0.0900107	0.818424	0.485302	3.20692	0.0360893	1.00623	0.272263	4.17871	0.0557094	0.96999	0.359795	3.72308	0.057249	0.919889	0.364454	3.67237	0.0431768	0.936329	0.313276	3.90497	0.0860682	0.820888	0.480076	3.27169	0.0272686	1.12235	0.235525	4.16343	0.103923	0.826901	0.517582	3.08119	0.0307354	1.07831	0.248285	4.09226	0.0555434	0.969693	0.367143	3.75099	0.0277713	1.06889	0.236216	4.30395	0.0637628	0.910737	0.401915	3.64692	0.0442321	1.00395	0.313612	3.80059	0.0297381	1.06917	0.249244	4.23033	0.0749811	0.864296	0.446228	3.40651	0.122516	0.804307	0.542684	2.73955	0.0605401	0.897313	0.378947	3.56908	0.0166715	1.1985	0.168518	4.65369	0.166785	0.705126	0.669586	2.57128	0.0309138	1.03058	0.237098	4.02977	0.0741719	0.937161	0.437108	3.3035	0.0576228	0.866099	0.375894	3.7149	0.0839869	0.828287	0.466809	3.40256	0.0237522	1.06441	0.211394	4.3014	0.0285333	1.12231	0.243365	4.14623	0.0786006	0.936244	0.461675	3.26872	0.0353887	1.08736	0.274972	3.85705	0.107624	0.850614	0.541277	3.06101	0.0800555	0.855161	0.435743	3.14154	0.0113279	1.22922	0.127119	4.79353	0.0810936	0.86501	0.45803	3.21934	0.0295686	1.10107	0.24906	4.27516	0.0731908	0.814398	0.426297	3.48085	0.0548852	0.953601	0.36553	3.62159	0.0165532	1.17596	0.169127	4.68015	0.0580223	1.01221	0.384595	3.56428	0.0327984	1.02372	0.262087	4.25175	0	0	0.358801	0.966985	0.059552	3.70358	0.358883	0.973921	0.051891	3.71899
Minar1	0.0981322	-2.31436	0.504235	-3.15412	0.0801548	-2.50042	0.45484	-3.36942	0.101224	-2.29898	0.526121	-3.1878	0.0742474	-2.53202	0.422116	-3.50341	0.117892	-2.19009	0.554168	-2.97335	0.0679205	-2.436	0.383938	-3.37469	0.0949292	-2.3843	0.507159	-3.28304	0.1685	-1.92436	0.651041	-2.64023	0.0872355	-2.35448	0.487422	-3.23167	0.126345	-2.1063	0.570211	-2.88662	0.112598	-2.15194	0.525936	-2.96828	0.0984481	-2.30736	0.480865	-3.12226	0.169364	-1.96871	0.670642	-2.55927	0.092079	-2.43548	0.477057	-3.3162	0.0724267	-2.38168	0.407497	-3.17488	0.105777	-2.27351	0.50649	-3.0391	0.0558344	-2.66956	0.36688	-3.4823	0.0945743	-2.29304	0.504954	-3.07005	0.0887445	-2.26415	0.495437	-3.02547	0.144323	-1.98525	0.61002	-2.75453	0.0970449	-2.31681	0.476773	-3.15496	0.0969771	-2.29894	0.474841	-3.15395	0.131977	-2.085	0.576918	-2.81216	0.178254	-1.97826	0.663509	-2.61065	0.0436731	-2.67787	0.298954	-3.68619	0.105953	-2.1894	0.489631	-3.01303	0.11198	-2.1507	0.538891	-2.95062	0.0918743	-2.41312	0.505582	-3.11227	0.121769	-2.23277	0.570312	-2.94992	0.0816145	-2.59161	0.452192	-3.39756	0.113571	-2.23412	0.544434	-3.07445	0.132375	-2.16182	0.58881	-2.93869	0.0675451	-2.56398	0.417268	-3.50609	0.0834652	-2.36652	0.475942	-3.17389	0.15381	-1.967	0.637433	-2.68474	0.145095	-2.00746	0.625628	-2.7994	0.0925289	-2.47972	0.495612	-3.40714	0.0739415	-2.43395	0.42035	-3.50091	0.127253	-2.19913	0.573823	-3.02033	0.144396	-2.05664	0.61007	-2.73708	0.118957	-2.2272	0.554323	-3.0048	0.104195	-2.31242	0.52221	-3.17526	0.0886466	-2.39242	0.486335	-3.21948	0.12477	-2.24486	0.581332	-2.99092	0.0712393	-2.46851	0.425199	-3.30076	0.110198	-2.28015	0.547686	-2.98284	0.17594	-1.91574	0.674085	-2.57251	0.221252	-1.71943	0.765009	-2.20622	0.131549	-2.16405	0.601155	-2.78403	0.0895357	-2.44445	0.472298	-3.30175	0.0775485	-2.45479	0.447664	-3.40456	0.0915427	-2.32484	0.499448	-3.02295	0.0822655	-2.50707	0.462303	-3.37066	0.140053	-2.04427	0.588264	-2.84977	0.102991	-2.33486	0.534084	-3.1366	0.0652244	-2.53816	0.411523	-3.48216	0.111091	-2.15139	0.537096	-2.92409	0.163922	-1.95276	0.658626	-2.6163	0.0727158	-2.54855	0.43018	-3.42898	0.10483	-2.37543	0.529091	-3.11675	0.0884286	-2.37434	0.487066	-3.26321	0.133696	-2.12194	0.564152	-2.76579	0.10468	-2.27911	0.519421	-3.14887	0.0930153	-2.30766	0.492899	-3.17733	0.0808231	-2.48464	0.442745	-3.48092	0.0811576	-2.47044	0.447789	-3.39366	0.101986	-2.32196	0.500137	-3.15842	0.113467	-2.22324	0.544046	-3.05677	0.0733392	-2.41609	0.440604	-3.41312	0.115537	-2.12957	0.553717	-2.96802	0.139664	-2.0099	0.604211	-2.7987	0.0956813	-2.29085	0.491379	-3.15594	0.0946739	-2.37073	0.492671	-3.27422	0.0972925	-2.40984	0.494572	-3.24312	0.100906	-2.33428	0.512428	-3.2272	0.068253	-2.44626	0.409241	-3.4444	0.0965072	-2.3448	0.50251	-3.23475	0.0769067	-2.45973	0.451319	-3.38421	0.0823445	-2.29919	0.438418	-3.08183	0.100622	-2.2592	0.500939	-3.1222	0.101064	-2.43901	0.512217	-3.18761	0.0741019	-2.45575	0.445623	-3.32144	0.0805599	-2.39612	0.423649	-3.26285	0.0805244	-2.38904	0.456882	-3.23338	0.0995454	-2.35811	0.512156	-3.2228	0.11954	-2.27994	0.560632	-3.06526	0.106324	-2.18603	0.524417	-3.07216	0.130195	-2.15516	0.588739	-2.86529	0.102911	-2.26198	0.531904	-3.03091	0.128334	-2.15136	0.581653	-2.78791	0.0891566	-2.35045	0.491342	-3.23395	0.147811	-1.87578	0.597847	-2.59762	0.10874	-2.27464	0.521099	-3.03594	0.079735	-2.37823	0.454613	-3.23382	0.130869	-2.1932	0.58889	-2.96826	0.0869202	-2.41423	0.469872	-3.32587	0.0633876	-2.60561	0.397811	-3.50213	0.104687	-2.33118	0.520754	-3.1687	0.15852	-1.9342	0.648763	-2.65143	0.0951579	-2.43537	0.493258	-3.32403	0	0	0.514843	-2.28797	0.105214	-3.10576	0.505268	-2.31004	0.100084	-3.15141
Tmed3	0.731119	0.121397	0.99819	0.655313	0.604926	0.183459	0.98239	0.99618	0.902125	-0.0419588	0.999255	-0.239195	0.995448	0.00186073	0.999894	0.0111962	0.841954	0.0671846	0.996319	0.379151	0.937631	0.023784	0.998645	0.14465	0.961543	0.0163655	0.999853	0.0947932	0.995481	0.00193693	0.999783	0.0108598	0.790758	-0.0912036	0.999741	-0.501383	0.863463	0.0571717	0.996992	0.32473	0.769368	0.0927501	0.998748	0.548524	0.896844	0.0430255	0.995479	0.244974	0.827974	-0.0810684	0.999637	-0.40468	0.872676	-0.0530509	0.99996	-0.315491	0.685581	0.132349	0.981276	0.71552	0.938811	0.0257953	0.9986	0.144235	0.899594	-0.0460325	0.997905	-0.22976	0.921498	-0.0329622	0.9991	-0.180974	0.763269	-0.105862	0.997422	-0.535377	0.677235	-0.140232	0.992831	-0.785371	0.922572	0.0306239	0.999444	0.184797	0.726321	0.107954	0.996627	0.66516	0.692143	-0.134874	0.992463	-0.739185	0.94405	0.0227712	0.999823	0.136104	0.710125	0.122226	0.982585	0.67921	0.886226	-0.045756	0.996016	-0.266666	0.965065	0.015376	0.999591	0.0813126	0.762355	-0.101041	0.996299	-0.55833	0.867335	-0.0555967	0.998912	-0.318451	0.965218	-0.0150281	0.999907	-0.08508	0.907843	0.0383452	0.999742	0.224918	0.927925	-0.0338299	0.999532	-0.176649	0.929016	0.031011	0.999889	0.170856	0.917074	0.0356982	0.997272	0.190918	0.888604	-0.0472094	0.999894	-0.263675	0.973093	0.0111269	0.99955	0.0648033	0.948179	0.0225006	0.999832	0.131638	0.955631	0.0187672	0.99943	0.109001	0.740758	0.113676	0.99898	0.655252	0.993613	0.0027052	0.998974	0.0150118	0.886514	-0.0467193	0.999424	-0.275042	0.97131	0.0117666	0.999683	0.0702818	0.696546	-0.131774	0.996872	-0.737441	0.738994	-0.114376	0.998346	-0.649184	0.821204	-0.0769919	0.997842	-0.413515	0.977043	-0.00971969	0.999792	-0.0537383	0.752095	0.103409	0.999262	0.600433	0.937342	-0.0300275	0.999999	-0.141786	0.995065	0.00225637	0.999575	0.0114198	0.999435	-0.000230369	0.999808	-0.00137642	0.886654	-0.0474846	0.998492	-0.274934	0.908958	0.0392848	0.997942	0.204871	0.938447	-0.0252273	0.999638	-0.149791	0.959557	0.0163513	0.999542	0.0979342	0.970084	-0.0136664	0.999804	-0.0721435	0.831417	0.0739834	0.999934	0.402069	0.848894	-0.0634632	0.999625	-0.349665	0.975734	0.0104772	0.999377	0.0571713	0.838659	-0.0681007	0.998689	-0.389039	0.860135	-0.0587065	0.999672	-0.338606	0.874278	-0.051733	0.999978	-0.303053	0.799332	-0.0855629	0.986484	-0.468829	0.779173	-0.0904701	0.997601	-0.544155	0.974703	-0.0110632	0.999633	-0.0599839	0.852353	0.060903	0.999346	0.371069	0.910823	0.039009	0.997854	0.217941	0.857414	0.0615405	0.998163	0.34701	0.886273	-0.0507691	0.996983	-0.276209	0.63467	0.165951	0.993365	0.905667	0.982305	-0.00740555	0.999608	-0.0418276	0.985767	-0.00619339	0.999503	-0.0338018	0.906807	-0.0384423	0.999589	-0.221742	0.836891	0.0681317	0.998363	0.403335	0.95305	0.0202673	0.996596	0.115158	0.876654	0.0521981	0.998195	0.305339	0.662385	-0.148556	0.989562	-0.82481	0.937485	0.0263258	0.999581	0.152648	0.844668	0.0700882	0.999265	0.374835	0.765608	0.101526	0.995256	0.528866	0.736826	-0.109168	0.999715	-0.639065	0.989641	0.00444178	0.999306	0.0252387	0.875328	-0.0534114	0.999634	-0.29178	0.764967	0.0972463	0.985853	0.558229	0.828786	0.0734156	0.998877	0.400107	0.984954	0.00626411	0.999979	0.0369004	0.859476	0.0614497	0.999116	0.348606	0.768331	-0.097088	0.999763	-0.560351	0.940411	-0.024219	0.999756	-0.141536	0.705418	-0.133354	0.996575	-0.702517	0.927566	0.0305745	0.999193	0.16666	0.680974	-0.14127	0.999566	-0.782171	0.892836	-0.0467248	0.998193	-0.241788	0.894913	-0.0456547	0.999781	-0.25003	0.87493	-0.0522654	0.998633	-0.290488	0.924789	-0.0299178	0.998714	-0.185487	0.962615	0.0151412	0.99986	0.0910644	0.882958	0.0544768	0.999141	0.277726	0.683119	0.135182	0.995733	0.797202	0.863362	-0.0576075	0.998252	-0.323602	0.966206	-0.0153876	0.999347	-0.0843895	0	0	0.9978	-0.00266934	0.866236	-0.0126726	0.999224	0.00189883	0.886394	0.011028
Ankrd34c	0.0767091	-2.83646	0.439913	-3.37558	0.0737276	-2.89581	0.433168	-3.44358	0.0555223	-3.17518	0.38071	-3.72427	0.0759634	-2.85869	0.428574	-3.48284	0.0827248	-2.86041	0.460641	-3.29929	0.0425334	-3.14362	0.289404	-3.74945	0.122841	-2.61126	0.584979	-3.03338	0.104	-2.60929	0.504624	-3.11711	0.0471539	-3.24145	0.340551	-3.75086	0.0579119	-3.07219	0.374161	-3.58093	0.0574376	-3.0427	0.366623	-3.55448	0.0967362	-2.74582	0.475012	-3.13825	0.0980599	-2.69568	0.514368	-3.08087	0.095654	-2.83234	0.485848	-3.28031	0.0890764	-2.58766	0.451228	-3.00497	0.110108	-2.5938	0.5168	-3.00197	0.0508878	-3.05729	0.346858	-3.55531	0.0469676	-3.12012	0.333774	-3.64825	0.0461182	-3.18486	0.340801	-3.54495	0.0596009	-2.94354	0.381807	-3.55427	0.0674905	-2.98678	0.387827	-3.47636	0.0857053	-2.75351	0.444849	-3.26571	0.0830459	-2.78311	0.458736	-3.23581	0.0980044	-2.64936	0.49311	-3.20885	0.0342705	-3.35844	0.25618	-3.8683	0.0487622	-3.09697	0.314453	-3.67281	0.064066	-2.95524	0.396232	-3.4377	0.0502135	-3.15146	0.357768	-3.6155	0.0661941	-3.02902	0.410622	-3.50223	0.127361	-2.57403	0.57096	-2.97457	0.0788326	-2.89791	0.446567	-3.41477	0.0472322	-3.21574	0.328686	-3.87491	0.0674263	-2.963	0.417234	-3.50761	0.0720881	-2.93601	0.43613	-3.29791	0.0458584	-3.18209	0.331844	-3.75866	0.0650846	-3.00533	0.407686	-3.54408	0.0689424	-3.15846	0.420413	-3.68379	0.0815441	-2.94566	0.444083	-3.4124	0.0659411	-3.02156	0.405004	-3.64181	0.0503172	-3.07761	0.340962	-3.67026	0.0785578	-2.84909	0.446338	-3.39014	0.0822812	-2.93417	0.459468	-3.3956	0.0576231	-3.06171	0.383786	-3.59005	0.0862837	-2.80468	0.479001	-3.34218	0.071322	-2.89531	0.425458	-3.29979	0.0745854	-2.84145	0.447411	-3.32962	0.0636443	-2.9911	0.398889	-3.5254	0.0458321	-3.17504	0.348272	-3.60174	0.0737146	-2.96795	0.442251	-3.30161	0.0627644	-3.17994	0.387619	-3.61874	0.0611627	-3.0775	0.391394	-3.61138	0.0643071	-2.91671	0.411788	-3.31449	0.0786549	-2.83046	0.450936	-3.41112	0.0789318	-2.84634	0.441851	-3.39308	0.0401416	-3.44421	0.313016	-3.94793	0.0464928	-3.178	0.340817	-3.76013	0.0774271	-2.79745	0.440826	-3.24068	0.0722084	-2.97857	0.437215	-3.37901	0.0855879	-2.90632	0.469179	-3.28479	0.0480595	-3.23451	0.342447	-3.79889	0.0673756	-3.01034	0.41526	-3.50341	0.0790596	-2.79012	0.426257	-3.23881	0.111439	-2.7048	0.538126	-3.08905	0.0692962	-2.91205	0.419792	-3.43607	0.103215	-2.69133	0.508185	-3.24872	0.0731839	-2.96071	0.419805	-3.48642	0.055965	-3.05647	0.35855	-3.6915	0.107825	-2.66965	0.530441	-3.10553	0.0712294	-2.91134	0.434214	-3.43847	0.0816709	-2.85042	0.460307	-3.28351	0.0648988	-2.94338	0.401259	-3.49772	0.0783667	-2.86772	0.440294	-3.33415	0.061607	-3.12429	0.390601	-3.66188	0.0966608	-2.83289	0.492567	-3.24925	0.0758938	-2.95945	0.441709	-3.49188	0.066262	-2.99637	0.402869	-3.46955	0.0734227	-2.94931	0.431694	-3.48419	0.0656113	-3.03309	0.415426	-3.52223	0.0422968	-3.12801	0.293274	-3.60222	0.0780659	-2.82401	0.437125	-3.35073	0.0885869	-2.77211	0.478733	-3.31044	0.073546	-2.90851	0.443679	-3.32785	0.0879764	-2.70653	0.443697	-3.18578	0.0595456	-3.05066	0.385808	-3.48591	0.144138	-2.47014	0.614774	-2.85786	0.109979	-2.6363	0.533841	-3.14713	0.0397922	-3.24996	0.293763	-3.91101	0.0414247	-3.24801	0.310738	-3.86105	0.0449624	-3.24096	0.331567	-3.72616	0.0532737	-3.0184	0.353088	-3.54322	0.0508232	-3.22599	0.361016	-3.71547	0.0835216	-2.77054	0.444946	-3.10608	0.0523148	-3.09273	0.348742	-3.67317	0.0588586	-2.94813	0.382051	-3.4867	0.0912475	-2.82713	0.490093	-3.31834	0.145178	-2.38618	0.615807	-2.83027	0.0928204	-2.62815	0.490162	-3.17057	0.0657547	-3.00302	0.402447	-3.59356	0.0802042	-2.81782	0.462401	-3.2897	0.0713978	-3.01557	0.421256	-3.59123	0	0	0.420435	-2.93993	0.0726639	-3.43838	0.423357	-2.9469	0.0713599	-3.45657
Rasgrf1	6.45022e-06	-1.79358	0.00033851	-8.60257	2.64591e-06	-1.84036	0.000175461	-9.04376	1.61247e-06	-1.91878	0.000121685	-9.32985	2.9831e-05	-1.81941	0.0011497	-8.19338	2.94284e-06	-1.86811	0.000175431	-8.88911	2.91547e-06	-1.80923	0.000157105	-8.64533	3.29952e-06	-1.85444	0.000208293	-9.1441	3.1889e-06	-1.86388	0.000172236	-8.9314	0.000112215	-1.75166	0.00379066	-7.29898	8.16704e-06	-1.81182	0.000426418	-8.42331	3.62141e-07	-2.01403	2.8029e-05	-9.51842	2.51711e-07	-1.95722	1.89038e-05	-9.74309	6.53881e-06	-1.77527	0.000353694	-8.39558	2.06648e-06	-1.90453	0.000126959	-9.34467	1.12372e-06	-1.90848	7.52941e-05	-8.60449	3.17597e-06	-1.85548	0.000192211	-8.75411	8.20864e-06	-1.78335	0.000411573	-8.12094	8.24902e-06	-1.78129	0.000443825	-8.18796	2.20058e-06	-1.84281	0.000137788	-8.41498	7.39659e-07	-1.90517	6.04722e-05	-9.341	1.28496e-06	-1.97706	8.32468e-05	-9.20631	5.51358e-06	-1.85933	0.00027609	-8.63552	6.71805e-06	-1.81394	0.000356857	-8.40545	2.07569e-06	-1.89935	0.000129454	-9.20396	9.44437e-08	-1.97169	8.78267e-06	-9.75283	9.65737e-07	-1.87009	6.51498e-05	-9.12953	3.02721e-06	-1.83078	0.000198773	-8.66788	4.92412e-06	-1.75787	0.000276176	-8.43433	1.77255e-06	-1.87932	0.000113952	-9.10825	7.93623e-07	-1.92321	6.23036e-05	-9.63224	3.90273e-07	-1.86914	3.35476e-05	-9.85795	3.14033e-06	-1.89906	0.000199094	-9.10316	5.46994e-06	-1.79936	0.000319516	-8.71886	2.09484e-06	-1.8299	0.000150972	-8.69888	3.15093e-06	-1.84409	0.000193361	-8.77354	3.75139e-06	-1.89127	0.000228187	-8.88518	2.22583e-06	-1.94328	0.000140214	-9.58369	4.60639e-06	-1.84238	0.000248931	-8.97664	3.01696e-06	-1.86968	0.000206145	-9.24832	5.00388e-06	-1.85727	0.000271884	-8.55962	1.99492e-06	-1.86708	0.000128886	-9.16172	5.05448e-06	-1.85277	0.000304688	-8.91601	3.40865e-06	-1.90292	0.000249268	-8.78251	1.09666e-05	-1.85866	0.000580873	-8.56752	1.79182e-06	-1.89665	0.000120443	-8.73808	2.05377e-06	-1.85657	0.000143579	-8.86662	3.34608e-06	-1.85645	0.00020168	-8.83573	5.80842e-06	-1.76805	0.000336137	-8.17631	1.34131e-06	-1.89688	0.000103036	-8.92341	2.69392e-06	-1.89127	0.000167419	-9.12607	7.24055e-06	-1.85854	0.000381551	-8.65368	1.81264e-06	-1.8259	0.000121586	-8.55165	1.1933e-06	-1.87786	8.50703e-05	-9.42082	1.98813e-06	-1.86012	0.00011757	-9.18247	1.15381e-06	-1.93652	9.63459e-05	-9.35561	3.19851e-06	-1.87142	0.000235506	-8.79672	1.71483e-06	-1.83832	0.000109943	-8.78051	1.61353e-06	-1.88462	0.000113023	-9.01539	3.24705e-06	-1.87583	0.000200937	-8.89349	8.82317e-06	-1.80726	0.000444591	-8.54034	2.25228e-06	-1.83998	0.000151179	-9.05821	1.95684e-06	-1.86995	0.000111534	-8.77461	1.20885e-05	-1.80465	0.000619409	-8.49228	1.87822e-06	-1.86894	0.000126123	-9.01558	3.70752e-06	-1.88108	0.000221836	-9.22529	3.12564e-06	-1.87012	0.000190098	-9.07251	6.93105e-07	-1.92474	4.94247e-05	-9.58609	5.08117e-07	-1.87241	4.60953e-05	-9.70106	3.78971e-06	-1.84595	0.000240053	-8.81071	1.67022e-06	-1.83564	0.000122657	-9.03297	8.68605e-07	-1.91803	6.20067e-05	-9.32106	3.3002e-06	-1.80057	0.000196109	-8.81001	4.11043e-06	-1.88812	0.000255244	-9.0233	8.28369e-07	-1.89566	6.24784e-05	-9.63975	1.70435e-06	-1.88693	0.00012423	-9.41448	1.25118e-06	-1.93608	0.00010034	-9.15699	1.76948e-06	-1.91458	0.000127687	-9.29948	3.01956e-06	-1.92642	0.000190452	-8.9334	5.80415e-06	-1.85032	0.000268337	-8.04216	7.21531e-07	-1.88725	5.54903e-05	-9.42355	2.30168e-06	-1.86741	0.000151359	-9.18531	3.93374e-06	-1.87426	0.00022702	-8.58237	7.53315e-07	-1.95085	5.27392e-05	-9.23725	4.31463e-06	-1.80468	0.000231986	-8.5025	2.72137e-06	-1.90607	0.000170129	-9.17848	6.04984e-07	-1.90993	4.75427e-05	-9.8249	7.89721e-06	-1.84382	0.000447025	-8.49955	1.65964e-06	-1.82317	0.000116175	-9.07108	3.4741e-06	-1.80108	0.000211834	-8.62421	1.42925e-05	-1.78237	0.000660136	-7.95528	8.92398e-06	-1.83869	0.000491984	-8.45027	1.1954e-06	-1.85415	8.35418e-05	-8.71622	1.86232e-06	-1.85737	0.000128613	-9.02485	1.65967e-06	-1.85795	0.000116707	-8.842	3.01764e-06	-1.94812	0.000182926	-9.17508	3.12593e-06	-1.92145	0.000208971	-9.05817	1.29612e-05	-1.7922	0.00062336	-8.22638	1.07284e-06	-1.85462	7.37215e-05	-9.52593	1.16679e-05	-1.80092	0.000637625	-8.24294	2.55697e-06	-1.88514	0.000148695	-9.36886	0	100	0.000247019	-1.86462	4.81696e-06	-8.91919	0.000171182	-1.86548	2.81842e-06	-8.92741
Ctsh	0.00479812	1.42722	0.0685638	5.37826	0.000942378	1.42945	0.0205241	6.36838	0.00417786	1.43316	0.0655904	5.57136	0.0103325	1.2479	0.118904	5.03309	0.00146568	1.49271	0.0284365	6.04944	0.0015386	1.45764	0.0258152	5.85508	0.00135099	1.51794	0.0271892	6.30072	0.00113647	1.47923	0.0219278	6.23967	0.00405506	1.45405	0.062813	5.43066	0.00759892	1.29286	0.0966555	5.04065	0.00713343	1.17583	0.0886909	5.03352	0.00053324	1.53056	0.0116533	6.54426	0.00162637	1.53478	0.0313897	5.86837	0.000808935	1.54659	0.0172244	6.59432	0.00171551	1.39709	0.0305774	5.5415	0.00961347	1.27917	0.110103	4.86535	0.00378823	1.34832	0.0584882	5.27222	0.00207937	1.51067	0.0373517	5.65375	0.00199711	1.5799	0.0374985	5.49376	0.00772402	1.34994	0.100645	5.02631	0.00114262	1.49942	0.0214412	6.18467	0.00350274	1.38673	0.051204	5.54854	0.0088121	1.24633	0.107324	4.88981	0.00135517	1.60097	0.0258129	6.21372	0.00564041	1.27956	0.0735442	5.05812	0.000564218	1.48808	0.0121513	6.42666	0.00326554	1.37472	0.0538449	5.46099	0.00352193	1.39358	0.0581216	5.38793	0.00901556	1.20443	0.111102	4.97845	0.000669557	1.54927	0.0150584	6.63701	0.0074292	1.32764	0.093001	5.20127	0.00124669	1.54423	0.0250333	6.30383	0.00195072	1.51285	0.0370136	5.94113	0.0015441	1.62085	0.0306209	5.80579	0.00795351	1.28711	0.0994997	4.99606	0.0012522	1.57587	0.0252164	6.19931	0.00588291	1.48719	0.0803871	5.57843	0.000917093	1.70841	0.018976	6.49411	0.00202072	1.44049	0.0356317	6.11417	0.00615926	1.35015	0.0841154	5.13653	0.00238041	1.586	0.0405808	5.85506	0.0045913	1.28424	0.0674356	5.53894	0.00316625	1.3448	0.0539055	5.58038	0.000249221	1.65497	0.00719334	7.13715	6.49373e-05	1.87635	0.0023479	7.30818	0.0022682	1.497	0.0408526	5.7006	0.00154844	1.47536	0.0295424	6.01699	0.00254449	1.42033	0.0467027	5.44337	0.00160747	1.5666	0.0316818	5.82376	0.00334556	1.47496	0.0525309	5.70577	0.00265087	1.45627	0.0452703	5.79723	0.00150659	1.53209	0.0300183	5.6854	0.00159414	1.49997	0.0305407	6.12371	0.00228387	1.4155	0.0378104	5.89153	0.00534727	1.53867	0.0796911	5.35807	0.0187838	1.19165	0.190054	4.43797	0.00322285	1.43237	0.0507736	5.40593	0.00220763	1.46453	0.0386139	5.7528	0.00239583	1.46154	0.0411548	5.8013	0.00228759	1.36574	0.0399231	5.86138	0.00278969	1.34331	0.0471882	5.7268	0.00392347	1.51901	0.0562249	5.31927	0.00133696	1.46378	0.0274022	6.22548	0.00192819	1.54366	0.0349083	5.86601	0.000915155	1.48007	0.0195189	6.61001	0.00134369	1.46549	0.0253746	6.23948	0.000960789	1.47921	0.0190838	6.37703	0.00179475	1.42831	0.0328452	6.02982	0.00860752	1.22332	0.10858	5.00759	0.00015299	1.83812	0.00496327	7.14037	0.000750979	1.63275	0.0168828	6.38597	0.00237649	1.60486	0.0405821	5.75561	0.00145826	1.4505	0.0280621	6.23571	0.00525175	1.4307	0.0715317	5.45924	0.0102205	1.23152	0.119957	5.0524	0.00218415	1.52222	0.038584	5.78807	0.00197245	1.45099	0.036112	6.02242	0.00616194	1.31507	0.0860398	5.24018	0.000702035	1.58413	0.0148246	6.01163	0.000472737	1.68003	0.0112406	6.64766	0.00377262	1.44936	0.057327	5.63094	0.00683247	1.41932	0.0935277	5.03038	0.00226429	1.50485	0.0361592	5.70093	0.000473898	1.65449	0.0118796	6.46638	0.00393338	1.4037	0.0601954	5.64205	0.00356244	1.34841	0.0550539	5.73887	0.0147362	1.24868	0.152566	4.63942	0.00257425	1.47153	0.0438543	5.7075	0.00297413	1.33112	0.0508375	5.52028	0.00455996	1.31363	0.0662936	5.20031	0.00459797	1.3343	0.0701083	5.39147	0.00172093	1.60813	0.0311372	5.62594	0.00018098	1.80797	0.00536013	7.08725	0.00363677	1.50716	0.0592761	5.36698	0.00462401	1.32407	0.0675826	5.56469	0.00167551	1.47085	0.031574	6.1052	0.00172366	1.36422	0.032503	5.91239	0.0107421	1.15572	0.125161	4.98186	0.00272042	1.4065	0.0476817	5.63672	0.00144538	1.44633	0.026255	6.34499	0	59	0.0504	1.45159	0.00346365	5.76378	0.040252	1.45695	0.00228573	5.71715
Morf4l1	0.719628	0.0706684	0.99819	0.684526	0.692903	0.0760169	0.997417	0.760462	0.703313	0.0806309	0.997839	0.740768	0.774666	0.0555247	0.997925	0.561848	0.578029	0.110939	0.980907	1.05774	0.726547	0.0700006	0.98873	0.646497	0.846806	0.043875	0.999853	0.379813	0.669884	0.0835698	0.992908	0.817369	0.638504	0.0899114	0.993535	0.887758	0.724568	0.0716188	0.996992	0.665366	0.845376	0.0386909	0.998748	0.364848	0.594382	0.0991075	0.962086	1.00615	0.526595	0.114608	0.967321	1.17923	0.691704	0.0831805	0.995724	0.780643	0.738082	0.0666568	0.989067	0.590986	0.689194	0.0763243	0.992619	0.751476	0.611727	0.0987439	0.987001	0.924345	0.689283	0.0760191	0.99569	0.734259	0.61967	0.0992876	0.983363	0.882222	0.582707	0.108989	0.977482	1.03669	0.741767	0.0657704	0.992719	0.626511	0.750159	0.0640797	0.998993	0.605119	0.695656	0.0807087	0.993284	0.730301	0.621718	0.103516	0.984049	0.956906	0.722585	0.0721548	0.984465	0.648725	0.729936	0.0688957	0.988385	0.643384	0.627624	0.092358	0.984508	0.900533	0.609823	0.100485	0.98684	0.942264	0.766238	0.0616697	0.998787	0.566767	0.763257	0.0615211	0.999907	0.587672	0.634295	0.0995818	0.988828	0.924254	0.677005	0.0851383	0.999532	0.813476	0.664073	0.0897002	0.995976	0.832963	0.560842	0.123024	0.977108	1.06643	0.749239	0.0629376	0.999894	0.601708	0.753435	0.0643723	0.99955	0.603488	0.777325	0.0616434	0.999832	0.572796	0.691031	0.0839582	0.994745	0.778668	0.768199	0.0607518	0.99898	0.58372	0.739177	0.0673038	0.998714	0.624338	0.677974	0.0839448	0.993069	0.800225	0.698485	0.0785981	0.998422	0.756987	0.635014	0.0962507	0.995095	0.897594	0.626231	0.0957427	0.995199	0.94895	0.619715	0.104577	0.980287	0.908016	0.600407	0.105754	0.98527	0.978184	0.717917	0.0711885	0.997411	0.686665	0.733814	0.0684594	0.999999	0.613337	0.642957	0.0957982	0.995888	0.855815	0.745912	0.0621724	0.998531	0.630138	0.787845	0.0546898	0.998492	0.519067	0.77209	0.057919	0.997942	0.518916	0.75652	0.0617396	0.999638	0.601423	0.789288	0.0557343	0.999542	0.516105	0.831343	0.0449621	0.999804	0.409704	0.570291	0.111892	0.977051	1.07205	0.624109	0.101119	0.986694	0.899328	0.78753	0.0556904	0.999377	0.506568	0.719675	0.0736661	0.996645	0.685742	0.683741	0.087019	0.999672	0.782829	0.830848	0.0448575	0.999978	0.409138	0.709745	0.0692502	0.982668	0.686425	0.706516	0.0824636	0.997601	0.730734	0.732267	0.0678447	0.999124	0.647141	0.778489	0.0567114	0.999346	0.560814	0.67538	0.0819466	0.994122	0.814892	0.850578	0.0385992	0.998163	0.36384	0.675927	0.0920004	0.994761	0.807313	0.818964	0.0488235	0.999079	0.436243	0.660341	0.0867224	0.990187	0.82875	0.705487	0.0801451	0.998837	0.716091	0.64548	0.0895407	0.988271	0.871401	0.926948	0.0186334	0.998363	0.179625	0.745855	0.0626932	0.996596	0.633925	0.64876	0.091947	0.991836	0.896047	0.619588	0.104234	0.981595	0.937798	0.65406	0.0885229	0.989473	0.872178	0.883524	0.0304889	0.999265	0.280282	0.480346	0.127672	0.92267	1.25198	0.546066	0.123455	0.960662	1.14796	0.628526	0.0924992	0.987227	0.940511	0.722379	0.0682572	0.999409	0.660727	0.609289	0.103832	0.967438	0.95431	0.668839	0.0827358	0.995699	0.791379	0.749454	0.0683173	0.999979	0.62489	0.821085	0.0483527	0.999116	0.445304	0.73595	0.0690288	0.997902	0.641509	0.630393	0.0926068	0.99848	0.911036	0.775183	0.060933	0.999113	0.530771	0.605079	0.10478	0.983986	0.94802	0.636891	0.0940122	0.993614	0.898062	0.606775	0.0964684	0.96887	0.923746	0.706417	0.0737313	0.995192	0.712991	0.633814	0.0917995	0.986824	0.879158	0.768334	0.0631934	0.998714	0.578755	0.677484	0.0868018	0.993163	0.808019	0.665092	0.0856676	0.995384	0.816634	0.651144	0.0914236	0.994483	0.883059	0.726257	0.0701579	0.998252	0.658332	0.837806	0.043407	0.998756	0.407739	0	0	0.991867	0.0782541	0.698792	0.737382	0.995712	0.0793716	0.697071	0.737513
Tbc1d2b	0.894721	-0.146218	0.99819	-0.252357	0.644999	-0.500031	0.992262	-0.887173	0.659372	-0.477406	0.996024	-0.857331	0.8299	-0.239333	0.997925	-0.421625	0.522594	-0.675339	0.969649	-1.21573	0.521446	-0.664426	0.936039	-1.18517	0.555259	-0.647047	0.974953	-1.15971	0.70362	-0.406479	0.997049	-0.729424	0.551386	-0.655454	0.977882	-1.12566	0.789972	-0.290219	0.996992	-0.502948	0.731204	-0.361715	0.998748	-0.64267	0.519836	-0.670365	0.948216	-1.21608	0.596717	-0.568985	0.988352	-0.985394	0.532923	-0.675952	0.963305	-1.22753	0.749106	-0.331763	0.989195	-0.565224	0.582498	-0.589791	0.971522	-1.03292	0.529625	-0.656521	0.965517	-1.14463	0.500568	-0.706998	0.962236	-1.23701	0.344286	-0.973925	0.880346	-1.68107	0.549926	-0.668042	0.970695	-1.12808	0.565605	-0.635056	0.954512	-1.09238	0.367895	-0.926253	0.862023	-1.7111	0.708694	-0.395348	0.994723	-0.697482	0.540694	-0.662364	0.966565	-1.18642	0.413962	-0.832778	0.890505	-1.49285	0.504817	-0.685994	0.939868	-1.24299	0.745489	-0.348203	0.999591	-0.602604	0.373983	-0.939386	0.90267	-1.64152	0.589131	-0.582424	0.982308	-1.02963	0.447611	-0.812825	0.93014	-1.48164	0.440045	-0.831671	0.931749	-1.5002	0.387736	-0.915833	0.901671	-1.68676	0.417694	-0.90726	0.920907	-1.55437	0.414553	-0.869313	0.922158	-1.49608	0.688682	-0.430558	0.999894	-0.754188	0.450858	-0.818067	0.937844	-1.44859	0.847946	-0.218632	0.999832	-0.388349	0.416612	-0.862553	0.913674	-1.59142	0.754911	-0.350752	0.99898	-0.618257	0.411213	-0.857956	0.910445	-1.54097	0.421757	-0.866893	0.918442	-1.54825	0.830672	-0.235224	0.999683	-0.417884	0.703266	-0.415988	0.996872	-0.720287	0.525044	-0.693073	0.971564	-1.23839	0.677748	-0.438636	0.988368	-0.760326	0.730194	-0.373625	0.999792	-0.644012	0.461334	-0.79034	0.940419	-1.40025	0.752669	-0.333909	0.999999	-0.568365	0.720665	-0.382181	0.999575	-0.660127	0.667241	-0.462902	0.994177	-0.836084	0.420714	-0.884267	0.922858	-1.55306	0.784861	-0.285886	0.997942	-0.489082	0.749433	-0.348015	0.999638	-0.619528	0.556182	-0.620501	0.971502	-1.1366	0.758026	-0.351683	0.999804	-0.592633	0.587899	-0.612137	0.98145	-1.02343	0.550568	-0.622168	0.973228	-1.09547	0.667146	-0.462293	0.998625	-0.808322	0.476285	-0.769208	0.939484	-1.36098	0.664365	-0.478279	0.998765	-0.833813	0.69432	-0.429842	0.999978	-0.752716	0.572296	-0.610605	0.956829	-1.0414	0.802318	-0.276306	0.997601	-0.48584	0.547428	-0.650138	0.971181	-1.13802	0.647824	-0.507081	0.98931	-0.910714	0.674762	-0.455046	0.994122	-0.816539	0.726489	-0.382456	0.994069	-0.675604	0.673008	-0.461542	0.994761	-0.815029	0.783695	-0.297525	0.999079	-0.523214	0.520543	-0.675554	0.959073	-1.21171	0.641139	-0.516539	0.992778	-0.883179	0.588189	-0.575574	0.97807	-1.02561	0.761542	-0.342363	0.998363	-0.594517	0.621383	-0.536869	0.986377	-0.965999	0.88305	-0.165088	0.998195	-0.289386	0.715274	-0.393263	0.995203	-0.689098	0.675682	-0.463181	0.991548	-0.814243	0.818357	-0.256813	0.999265	-0.439372	0.545279	-0.640194	0.948284	-1.07299	0.691037	-0.425562	0.991925	-0.755804	0.574849	-0.604338	0.9822	-1.09044	0.552063	-0.638934	0.969396	-1.10593	0.713519	-0.379308	0.98314	-0.685516	0.601052	-0.553194	0.987791	-0.967411	0.568953	-0.619431	0.984446	-1.11452	0.631691	-0.527529	0.990904	-0.943869	0.630848	-0.503402	0.984097	-0.914137	0.516726	-0.702052	0.966336	-1.22766	0.560677	-0.623226	0.978483	-1.0813	0.874846	-0.168086	0.999193	-0.288756	0.551542	-0.659799	0.976681	-1.13283	0.548709	-0.621793	0.952519	-1.07633	0.449562	-0.810645	0.93581	-1.43128	0.617341	-0.543092	0.984372	-0.922079	0.574212	-0.616481	0.980748	-1.10397	0.51528	-0.699469	0.960022	-1.26408	0.668591	-0.472355	0.995384	-0.807558	0.462476	-0.786972	0.938193	-1.43496	0.557678	-0.624028	0.977414	-1.10244	0.724345	-0.395288	0.998756	-0.702451	0	0	0.971892	-0.558274	0.609827	-0.985609	0.982724	-0.578999	0.58866	-1.02452
Zic1	0.193279	-0.934294	0.697402	-2.48088	0.318441	-0.681505	0.843926	-1.92113	0.230649	-0.818876	0.76955	-2.33148	0.206646	-0.877667	0.718366	-2.47846	0.279426	-0.687492	0.809214	-2.05669	0.0829048	-1.17868	0.428401	-3.20561	0.231291	-0.896731	0.769734	-2.35332	0.10879	-1.11725	0.51718	-3.07473	0.205907	-0.859678	0.733741	-2.39026	0.285221	-0.744392	0.807051	-2.01797	0.212835	-0.897194	0.702174	-2.33068	0.171484	-0.975155	0.630649	-2.58381	0.200197	-0.914943	0.721079	-2.38559	0.297831	-0.722687	0.827339	-2.04952	0.149527	-1.01991	0.593137	-2.54709	0.255788	-0.816028	0.761382	-2.13522	0.122052	-1.01257	0.569833	-2.81562	0.152333	-0.927551	0.640494	-2.62856	0.171341	-0.923583	0.679343	-2.4315	0.108551	-1.02853	0.52997	-3.02786	0.202809	-0.828724	0.688682	-2.4215	0.106081	-1.08032	0.498101	-3.07104	0.181489	-0.832498	0.67698	-2.49448	0.141783	-0.99064	0.596385	-2.84925	0.215033	-0.875311	0.704515	-2.26565	0.113496	-1.07794	0.506432	-2.94969	0.300356	-0.757801	0.830829	-1.92271	0.203483	-0.937636	0.726445	-2.34805	0.379514	-0.688124	0.899716	-1.67532	0.107515	-1.15369	0.526442	-3.14015	0.336685	-0.605984	0.863394	-1.86668	0.135946	-0.929929	0.59663	-2.91185	0.207915	-0.947265	0.726965	-2.41532	0.157469	-0.995006	0.648035	-2.5921	0.359093	-0.669968	0.884669	-1.72637	0.201079	-0.844387	0.717737	-2.45628	0.215545	-0.892353	0.74027	-2.50838	0.139942	-0.946439	0.590347	-2.89168	0.17904	-0.976715	0.678421	-2.66125	0.1226	-1.11638	0.560017	-2.89523	0.192767	-0.918901	0.696856	-2.51004	0.105177	-1.07173	0.526065	-3.16628	0.129137	-1.02907	0.585628	-2.86953	0.140829	-0.924457	0.617151	-2.86944	0.157301	-0.998	0.641348	-2.58763	0.172634	-1.00309	0.678284	-2.54677	0.152592	-0.981814	0.632228	-2.71902	0.214142	-0.862892	0.755243	-2.24058	0.14594	-1.03024	0.628273	-2.68434	0.123642	-0.980661	0.559774	-2.99414	0.137142	-1.00706	0.601166	-2.86725	0.185704	-0.89694	0.707459	-2.37096	0.152165	-0.973808	0.632355	-2.77756	0.152732	-1.04895	0.611602	-2.76162	0.440894	-0.620561	0.933157	-1.48254	0.144497	-0.93801	0.62364	-2.75603	0.144316	-1.00011	0.615766	-2.67926	0.305704	-0.758107	0.836424	-1.92516	0.301224	-0.731176	0.843237	-1.97532	0.216516	-0.869038	0.742025	-2.37492	0.399782	-0.599459	0.915284	-1.61271	0.282741	-0.77001	0.780172	-1.98106	0.114859	-1.08871	0.548179	-3.05988	0.237644	-0.845612	0.761179	-2.23379	0.190635	-0.902496	0.686604	-2.60921	0.138121	-0.958829	0.590203	-2.88542	0.142939	-0.990777	0.593333	-2.82938	0.135819	-1.00063	0.599219	-2.88053	0.248383	-0.830393	0.780641	-2.20008	0.24956	-0.788562	0.778312	-2.17147	0.329303	-0.659344	0.861144	-1.84841	0.202916	-0.886471	0.714035	-2.41178	0.269889	-0.715305	0.80223	-2.16157	0.115894	-0.94964	0.543438	-3.07515	0.189352	-0.934251	0.694064	-2.58199	0.170737	-0.863076	0.649498	-2.58772	0.398677	-0.626904	0.906768	-1.64262	0.224266	-0.850132	0.760208	-2.32497	0.103618	-1.18144	0.494561	-2.88726	0.146559	-0.97984	0.611613	-2.76079	0.230994	-0.847006	0.754147	-2.32853	0.23689	-0.832135	0.773782	-2.19968	0.153152	-0.946669	0.597643	-2.66728	0.168225	-0.995848	0.667393	-2.54935	0.246453	-0.792966	0.776429	-2.26783	0.168591	-0.941585	0.657633	-2.7109	0.241641	-0.785556	0.764985	-2.22744	0.0613701	-1.34868	0.393077	-3.54214	0.179161	-0.95514	0.691164	-2.49651	0.201655	-0.871227	0.706772	-2.34085	0.208481	-0.864006	0.737798	-2.39284	0.306889	-0.741918	0.818086	-1.83387	0.100209	-1.0565	0.500566	-3.11157	0.117805	-1.05473	0.560417	-2.88654	0.209319	-0.815432	0.73158	-2.46674	0.222646	-0.832493	0.740773	-2.36932	0.134867	-1.01249	0.591595	-2.8206	0.101909	-1.0639	0.514453	-3.19434	0.163794	-0.912039	0.658837	-2.61826	0.253618	-0.827835	0.775012	-2.27394	0	0	0.683615	-0.907465	0.197058	-2.50512	0.689923	-0.921242	0.187528	-2.50244
Zic4	0.92924	0.102055	0.99819	0.169342	0.947484	0.0801453	0.998469	0.126834	0.930965	-0.103895	0.999255	-0.1685	0.763053	0.354419	0.997925	0.591674	0.730765	0.415683	0.996319	0.654325	0.882226	0.161524	0.998645	0.273868	0.805961	-0.288318	0.999853	-0.482915	0.871514	0.189647	0.999642	0.310101	0.960303	0.0616701	0.999741	0.0940563	0.912618	0.127859	0.996992	0.207217	0.970735	0.0426331	0.998748	0.0686336	0.832837	-0.247725	0.995112	-0.398806	0.919736	0.116333	0.999637	0.187658	0.904811	0.141001	0.99996	0.235419	0.79634	-0.287433	0.991411	-0.456125	0.990252	-0.013833	0.999573	-0.0229567	0.953882	0.0732084	0.998034	0.105312	0.643397	0.554923	0.991171	0.850186	0.973091	0.0417893	0.999571	0.05996	0.984881	-0.0216053	0.999953	-0.0357562	0.768751	0.346842	0.995149	0.559005	0.872186	-0.178706	0.998993	-0.305729	0.876065	-0.177835	0.999056	-0.291156	0.704658	0.451665	0.999054	0.735091	0.860354	-0.200832	0.995627	-0.321477	0.924797	-0.106549	0.996016	-0.175924	0.907144	-0.130396	0.999591	-0.216544	0.67547	-0.506344	0.992951	-0.772998	0.673611	0.502121	0.995671	0.802962	0.86477	0.206297	0.999907	0.332275	0.892384	-0.155613	0.999742	-0.262861	0.886097	-0.160789	0.999532	-0.279738	0.864244	0.201912	0.999889	0.327923	0.817097	-0.291127	0.997272	-0.424085	0.968432	-0.0448655	0.999894	-0.074498	0.990641	0.0139013	0.99955	0.0225373	0.92976	0.110584	0.999832	0.178532	0.930956	-0.0978694	0.999119	-0.169743	0.778099	-0.331067	0.99898	-0.558102	0.86426	0.209055	0.998714	0.320574	0.692994	-0.451315	0.995325	-0.760844	0.976731	0.0343434	0.999683	0.0569986	0.799823	-0.296333	0.996872	-0.479498	0.879473	-0.171488	0.998346	-0.295451	0.796333	-0.304099	0.996179	-0.472247	0.841284	-0.236981	0.999792	-0.373954	0.75612	-0.360187	0.999262	-0.590361	0.689507	-0.481172	0.999127	-0.720596	0.90219	-0.160784	0.999575	-0.226883	0.965906	-0.0473034	0.998531	-0.0831214	0.760317	-0.360415	0.998492	-0.588417	0.742229	-0.37895	0.997942	-0.589254	0.966928	-0.0471597	0.999638	-0.0804242	0.783172	-0.308466	0.999542	-0.531462	0.969258	-0.0485662	0.999804	-0.0741368	0.929063	-0.105181	0.999934	-0.168136	0.852266	-0.213011	0.999625	-0.341772	0.7376	0.402174	0.999377	0.629703	0.912378	0.138203	0.998689	0.210255	0.956181	0.0659175	0.999672	0.105592	0.948482	-0.0733597	0.999978	-0.123755	0.939798	-0.0899745	0.995004	-0.139284	0.894689	-0.162422	0.997601	-0.25689	0.969611	0.0450912	0.999633	0.0720635	0.76599	-0.347091	0.999346	-0.593384	0.869181	0.190612	0.997854	0.320488	0.981637	0.0263082	0.998163	0.0444551	0.753971	-0.345717	0.996983	-0.605266	0.909888	-0.13414	0.999079	-0.215722	0.866331	0.200615	0.997775	0.317437	0.577297	0.685536	0.979883	1.05604	0.968306	-0.0472451	0.999589	-0.0752604	0.996745	-0.00530323	0.999795	-0.00799225	0.993716	-0.00920588	0.99924	-0.0154055	0.828834	-0.247045	0.998195	-0.425309	0.825771	-0.28314	0.999628	-0.415838	0.949887	-0.0731697	0.999581	-0.12232	0.588824	-0.622792	0.980214	-1.03413	0.898574	0.140035	0.997511	0.226116	0.991396	-0.0136101	0.999715	-0.0205069	0.992066	0.0119721	0.999306	0.0193301	0.881168	0.20237	0.999634	0.278009	0.82121	0.26577	0.990028	0.421968	0.904154	0.14344	0.998877	0.222783	0.925008	0.1154	0.999979	0.184178	0.863481	-0.193738	0.999116	-0.338571	0.933447	0.0979111	0.999763	0.158861	0.649735	-0.552434	0.999756	-0.859834	0.727071	-0.42326	0.996575	-0.648636	0.619687	0.600956	0.98837	0.909857	0.905513	-0.140226	0.999566	-0.225824	0.880563	0.177456	0.998193	0.269677	0.88288	0.176926	0.999781	0.278856	0.916081	0.122936	0.998633	0.194468	0.892413	-0.156528	0.998714	-0.265748	0.916591	0.124206	0.99986	0.20347	0.885938	0.177652	0.999141	0.270606	0.769395	-0.337762	0.998818	-0.572531	0.997975	0.00315256	0.999524	0.00477252	0.974803	-0.0390933	0.999347	-0.0629132	0	0	0.997959	-0.0295922	0.865217	-0.0515013	0.999118	-0.0303493	0.886017	-0.0493347
Plscr1	0.537194	0.912308	0.965362	1.17673	0.819725	0.310118	0.998469	0.438847	0.406656	1.20695	0.920198	1.61397	0.484501	1.05153	0.945528	1.37202	0.551262	0.928387	0.975432	1.13305	0.914255	0.138927	0.998645	0.199044	0.749248	0.482473	0.999853	0.628378	0.630584	0.733152	0.985813	0.922051	0.574179	0.813145	0.982996	1.06183	0.766716	0.39688	0.996992	0.560213	0.668364	0.588895	0.987647	0.801446	0.699801	0.528279	0.99017	0.728572	0.570084	0.806371	0.982383	1.05765	0.804729	0.345477	0.99996	0.486706	0.875793	0.212231	0.99316	0.276242	0.807685	0.330281	0.9986	0.457356	0.870768	0.218813	0.997905	0.29624	0.384683	1.27267	0.897375	1.59641	0.676256	0.617526	0.991928	0.742257	0.81679	0.314316	0.999953	0.437131	0.870721	0.247493	0.998972	0.309425	0.642905	0.629609	0.977665	0.881068	0.807337	0.32947	0.999056	0.45526	0.66152	0.632464	0.99083	0.849074	0.728678	0.468048	0.985658	0.633886	0.609162	0.708013	0.96741	0.952876	0.896103	0.174883	0.999591	0.242431	0.945584	0.0924458	0.996299	0.126024	0.867403	0.239232	0.998912	0.318286	0.856201	0.244464	0.999907	0.353555	0.840766	0.296222	0.999742	0.390369	0.801292	0.367885	0.999532	0.49149	0.360701	1.411	0.882737	1.75307	0.581853	0.772569	0.983641	1.00975	0.515976	0.87999	0.957332	1.22276	0.483101	0.997802	0.950815	1.34742	0.590561	0.786664	0.98666	1.08971	0.692664	0.597276	0.995293	0.774329	0.530788	0.91311	0.965584	1.24139	0.819332	0.303877	0.998714	0.428306	0.77523	0.393787	0.999424	0.550289	0.504739	0.982161	0.95838	1.30354	0.561802	0.818385	0.979841	1.09706	0.774177	0.416057	0.998346	0.55903	0.509997	0.947046	0.960989	1.20551	0.487343	0.983139	0.952598	1.297	0.4605	1.03711	0.940406	1.40286	0.827231	0.308255	0.999999	0.39365	0.59505	0.717386	0.986	0.981288	0.508821	0.957115	0.9597	1.28479	0.731821	0.488358	0.998492	0.661019	0.53758	0.81664	0.967178	1.10446	0.905354	0.165087	0.999638	0.230637	0.681093	0.544546	0.998103	0.793698	0.527687	0.91342	0.971195	1.21488	0.45794	1.14821	0.939748	1.40185	0.927221	-0.122651	0.999625	-0.167632	0.767393	0.418851	0.999377	0.555938	0.491597	1.09798	0.944861	1.31413	0.595215	0.741148	0.988383	1.02099	0.606167	0.718177	0.990867	0.987444	0.558373	0.815125	0.951813	1.07936	0.752557	0.419485	0.997601	0.61183	0.51209	0.930525	0.964411	1.24011	0.962702	0.061667	0.999346	0.0932325	0.845499	0.271995	0.997854	0.379186	0.582878	0.83255	0.976664	1.0607	0.649671	0.615566	0.990482	0.877208	0.834892	0.28395	0.999079	0.397272	0.398233	1.38205	0.912251	1.59318	0.697957	0.564725	0.998813	0.735333	0.738246	0.506745	0.996721	0.632978	0.752372	0.466214	0.998363	0.618137	0.897465	0.169509	0.996596	0.252045	0.71825	0.526931	0.998195	0.709776	0.615668	0.701939	0.979814	0.94831	0.750786	0.465146	0.999555	0.61814	0.495344	0.984984	0.955781	1.30445	0.838632	0.279496	0.997177	0.361258	0.676346	0.647046	0.99096	0.793849	0.964375	-0.0601832	0.998798	-0.0868277	0.427383	1.19579	0.924642	1.47603	0.540519	0.817494	0.94772	1.14279	0.776437	0.392056	0.998877	0.525373	0.753834	0.424975	0.999979	0.613597	0.676194	0.618647	0.995625	0.822404	0.535003	1.02076	0.964543	1.18019	0.662269	0.603779	0.999756	0.826988	0.644069	0.651786	0.995634	0.858625	0.735624	0.444568	0.999193	0.619022	0.502988	0.989344	0.960853	1.27427	0.666567	0.59569	0.987475	0.773311	0.912323	0.147047	0.999781	0.208421	0.725453	0.472656	0.998633	0.648122	0.719517	0.520777	0.99822	0.705584	0.479324	1.0509	0.946776	1.37434	0.651706	0.618176	0.993498	0.851533	0.919701	-0.13307	0.999562	-0.196875	0.776618	0.4293	0.998252	0.533513	0.378994	1.37648	0.894514	1.75236	0	0	0.980797	0.60894	0.676727	0.802582	0.993329	0.596483	0.676301	0.784014
Plscr2	0.597419	0.790425	0.978663	1.00711	0.856614	0.258151	0.998469	0.347933	0.737078	0.457431	0.999255	0.652994	0.605563	0.732161	0.983465	1.01352	0.476679	1.00339	0.94968	1.35321	0.783122	0.364356	0.997349	0.508834	0.774943	0.408482	0.999853	0.562096	0.631274	0.66818	0.986036	0.92019	0.724377	0.477441	0.999741	0.666331	0.895956	0.175333	0.996992	0.246937	0.748102	0.432123	0.998748	0.600799	0.590471	0.758498	0.961269	1.01684	0.727868	0.477163	0.999637	0.648012	0.672777	0.616702	0.992182	0.831426	0.874206	0.212348	0.992947	0.2798	0.613802	0.66382	0.977263	0.948209	0.580514	0.78205	0.976378	1.00633	0.636827	0.652158	0.991171	0.867054	0.744747	0.438027	0.997422	0.578717	0.863773	0.23791	0.999953	0.323729	0.952359	0.0830372	0.999461	0.113594	0.604661	0.739439	0.966955	0.983817	0.966058	0.0580948	0.999441	0.0794417	0.488432	0.972177	0.946603	1.34359	0.479955	1.03383	0.92116	1.2908	0.491033	0.944673	0.932913	1.2835	0.872588	0.209451	0.999591	0.29773	0.583825	0.7728	0.983977	1.01147	0.482912	1.01955	0.948269	1.33757	0.841456	0.281154	0.999907	0.390274	0.850353	0.266308	0.999742	0.366578	0.714597	0.541989	0.999532	0.714145	0.770651	0.38964	0.999889	0.55913	0.305832	1.50227	0.845502	1.87766	0.87129	0.221912	0.999894	0.304993	0.672074	0.593827	0.998463	0.81327	0.959763	0.0729619	0.999832	0.102182	0.738278	0.478305	0.999119	0.654612	0.599414	0.764345	0.982559	1.04025	0.462436	1.07495	0.940199	1.37798	0.515514	0.949683	0.957355	1.2532	0.721365	0.512972	0.999683	0.696931	0.440133	1.13691	0.933814	1.45974	0.812628	0.354371	0.998346	0.461845	0.574842	0.814581	0.974276	1.02636	0.602875	0.754992	0.985436	0.971565	0.491202	1.03869	0.950665	1.30853	0.542897	0.835729	0.973002	1.0974	0.614843	0.708425	0.990068	0.92893	0.871936	-0.222282	0.998531	-0.313479	0.757359	0.452979	0.998492	0.595914	0.450476	1.04621	0.931361	1.35196	0.647687	0.655639	0.991712	0.886416	0.384688	1.3684	0.893071	1.67883	0.730839	0.495158	0.999804	0.661763	0.449573	1.11726	0.935954	1.42807	0.834703	0.292078	0.999625	0.382963	0.365022	1.41909	0.888961	1.70254	0.684269	0.561965	0.994906	0.776981	0.901126	0.167811	0.999672	0.238749	0.672555	0.583077	0.99932	0.809495	0.480285	0.980791	0.92756	1.30175	0.821377	0.310976	0.997601	0.438151	0.33656	1.37423	0.866655	1.8178	0.471026	1.15519	0.94355	1.4371	0.911978	0.154801	0.997854	0.215108	0.969915	0.0528454	0.998163	0.0728424	0.289008	1.62646	0.821933	2.0477	0.834117	-0.292703	0.999079	-0.399165	0.455416	1.06141	0.938358	1.40767	0.804803	0.343885	0.999503	0.468274	0.568888	0.821246	0.972234	1.07907	0.721057	0.495467	0.998363	0.699507	0.776584	0.402716	0.996596	0.555032	0.659466	0.638656	0.994379	0.866861	0.608524	0.711155	0.977719	0.967547	0.937908	-0.106098	0.999581	-0.151612	0.659317	0.636013	0.99425	0.843423	0.369505	1.29412	0.867472	1.59197	0.64868	0.636841	0.985683	0.866382	0.98837	0.0203607	0.999306	0.0283357	0.398791	1.20629	0.911611	1.5692	0.618357	0.703526	0.969195	0.930206	0.543698	0.828127	0.971083	1.12346	0.642266	0.71461	0.994923	0.90895	0.859247	0.266954	0.999116	0.349181	0.963758	0.0605859	0.999763	0.0864381	0.592072	0.801114	0.988013	1.01453	0.743165	0.451888	0.997924	0.608941	0.715847	0.511205	0.997769	0.667349	0.759509	0.431504	0.999566	0.582396	0.539279	0.835343	0.949276	1.10183	0.628898	0.666828	0.983543	0.914782	0.629369	0.706773	0.985172	0.890691	0.981326	-0.0322054	0.999588	-0.0459906	0.662739	0.61033	0.990049	0.847335	0.513084	0.949535	0.958445	1.23382	0.399201	1.23532	0.907716	1.64641	0.756942	0.426599	0.998252	0.58197	0.94075	0.103548	0.999347	0.148051	0	0	0.975097	0.614668	0.671117	0.810407	0.993599	0.626357	0.661102	0.845379
Plscr4	0.20514	1.01169	0.718916	2.41624	0.109455	1.35723	0.535081	3.08224	0.158586	1.18578	0.662541	2.74219	0.173623	1.17527	0.662152	2.67042	0.248377	0.968017	0.777803	2.19491	0.285021	0.83217	0.779291	1.97636	0.166035	1.14813	0.673168	2.72295	0.0982485	1.35985	0.490633	3.17011	0.139354	1.26941	0.61832	2.79333	0.166556	1.16655	0.654453	2.61221	0.0560881	1.63692	0.361601	3.57391	0.264274	0.93358	0.762022	2.10934	0.298735	0.875669	0.835326	1.93521	0.232775	1.07729	0.749062	2.34904	0.0794349	1.49862	0.427822	3.09985	0.0734359	1.4624	0.417248	3.36349	0.277958	0.875421	0.810584	1.97561	0.169899	1.10374	0.672078	2.52056	0.169859	1.21943	0.677948	2.43994	0.225783	0.978205	0.745018	2.2855	0.117479	1.30163	0.528782	2.97641	0.110203	1.28233	0.506823	3.03536	0.245016	0.93796	0.767311	2.17031	0.358548	0.781099	0.871437	1.78058	0.201311	1.07192	0.684743	2.33506	0.219243	1.05352	0.703599	2.28969	0.230843	0.970742	0.753363	2.22443	0.458728	0.64383	0.944637	1.36808	0.394735	0.716002	0.910628	1.62245	0.217789	1.04589	0.732008	2.40454	0.149088	1.1866	0.627536	2.80324	0.208196	1.05729	0.72381	2.45777	0.0606336	1.65874	0.392232	3.59839	0.225204	0.972266	0.754631	2.22385	0.200114	1.03184	0.71721	2.41183	0.114384	1.32378	0.555658	3.03324	0.374489	0.769373	0.900865	1.79875	0.217926	1.00181	0.726489	2.41377	0.244542	0.958843	0.768569	2.30474	0.171685	1.08072	0.66353	2.56305	0.106806	1.35605	0.523508	3.108	0.222554	1.02276	0.74152	2.38365	0.113965	1.35282	0.55011	2.98886	0.119534	1.35755	0.566822	3.03316	0.120723	1.35983	0.562994	2.83929	0.128202	1.23867	0.585413	2.84077	0.313001	0.913834	0.848089	1.91784	0.212242	1.06667	0.7524	2.2499	0.200327	1.09116	0.721342	2.36422	0.138648	1.18195	0.590316	2.87974	0.222892	1.14249	0.747332	2.351	0.163842	1.12727	0.665347	2.49434	0.22413	1.02072	0.750119	2.35798	0.102172	1.41678	0.504175	3.1565	0.264348	0.940302	0.816576	2.14715	0.408354	0.699238	0.914145	1.56154	0.214556	0.981898	0.728159	2.27777	0.347003	0.786341	0.876552	1.76754	0.205071	1.0648	0.722832	2.42132	0.214155	0.98355	0.738389	2.38717	0.143553	1.32808	0.626455	2.8015	0.187158	1.08135	0.663233	2.43262	0.299109	0.80127	0.826892	2.01507	0.217085	0.992096	0.734371	2.33484	0.134239	1.25437	0.581273	2.9858	0.239354	1.02541	0.755049	2.28955	0.204239	1.06794	0.703401	2.45204	0.1171	1.39414	0.554047	3.02638	0.164363	1.16683	0.664426	2.65039	0.143556	1.24781	0.616893	2.75848	0.107685	1.40752	0.527479	3.04814	0.117657	1.31455	0.541571	2.96373	0.0534199	1.65684	0.360006	3.78412	0.148441	1.20925	0.617447	2.82638	0.246298	0.941556	0.775061	2.28079	0.149473	1.17017	0.615291	2.72289	0.223754	0.966444	0.750598	2.36784	0.137219	1.25487	0.611041	2.84337	0.136019	1.17763	0.571152	2.64462	0.0848089	1.63402	0.458124	3.27737	0.129546	1.30056	0.586346	2.9469	0.292699	0.903152	0.834249	1.95684	0.150885	1.14836	0.594367	2.68208	0.27	0.883612	0.803969	2.04081	0.238398	0.965836	0.767091	2.30695	0.136005	1.28032	0.593075	2.93555	0.319425	0.769405	0.843156	1.89405	0.36372	0.720857	0.88659	1.71974	0.0877889	1.4518	0.49274	3.17267	0.278822	0.92862	0.807779	1.98541	0.218504	1.05031	0.74975	2.34102	0.174401	1.10342	0.645025	2.43768	0.167476	1.13373	0.649164	2.61284	0.161447	1.16769	0.654431	2.58418	0.205614	1.11103	0.723724	2.48694	0.162617	1.19665	0.650908	2.71282	0.230499	1.00299	0.75333	2.262	0.166779	1.13201	0.651746	2.70016	0.276924	0.938523	0.821145	2.04443	0.324445	0.817305	0.849541	1.96272	0	0	0.68083	1.11185	0.197718	2.51668	0.694072	1.08626	0.20022	2.43881
Plod2	0.82165	-0.362463	0.99819	-0.42988	0.916117	-0.173045	0.998469	-0.202817	0.942346	-0.125873	0.999255	-0.140667	0.712793	-0.615201	0.997044	-0.722449	0.89603	-0.220638	0.996319	-0.248486	0.713736	-0.581179	0.986918	-0.678148	0.761861	-0.513724	0.999853	-0.595756	0.497857	-1.08773	0.949279	-1.29969	0.843581	-0.309936	0.999741	-0.372862	0.587496	-0.88851	0.979962	-1.02435	0.889014	-0.222841	0.998748	-0.261075	0.556606	-0.931457	0.955002	-1.11082	0.924039	0.159782	0.999637	0.177566	0.987149	-0.0265939	0.99996	-0.0317076	0.646262	-0.706266	0.97824	-0.811136	0.930047	-0.144863	0.9986	-0.164942	0.88781	-0.228198	0.997905	-0.256894	0.902327	0.196684	0.9991	0.225371	0.836528	-0.330073	0.999204	-0.36677	0.615736	-0.802327	0.983098	-0.947001	0.481899	-1.14867	0.925657	-1.3371	0.667151	-0.685224	0.984013	-0.817257	0.985864	-0.0286856	0.999487	-0.0330769	0.918884	0.17291	0.999823	0.197503	0.749398	-0.481465	0.988662	-0.58372	0.925662	0.151467	0.996016	0.173896	0.772272	-0.474544	0.999591	-0.537277	0.88633	-0.22664	0.996299	-0.263941	0.581594	-0.927538	0.978503	-1.05053	0.671701	-0.673878	0.990984	-0.826888	0.648375	-0.739621	0.990285	-0.886036	0.606469	-0.854207	0.99223	-1.00597	0.618918	-0.813966	0.989207	-0.953962	0.946758	-0.107194	0.997272	-0.122448	0.754557	-0.497082	0.999894	-0.588518	0.922716	-0.161301	0.99955	-0.186387	0.657415	-0.740551	0.996998	-0.898233	0.935397	-0.14226	0.999119	-0.1588	0.536703	-1.01251	0.966217	-1.22357	0.955197	-0.0921091	0.998974	-0.105353	0.623104	-0.816753	0.987035	-0.947125	0.784218	-0.463489	0.999683	-0.535109	0.79384	-0.427387	0.996872	-0.494154	0.566696	-0.959152	0.983168	-1.11629	0.935274	-0.128501	0.998877	-0.148595	0.911986	0.179501	0.999792	0.206414	0.827137	0.35688	0.999262	0.415094	0.546089	-0.964716	0.974359	-1.08873	0.731275	-0.552553	0.999575	-0.634022	0.801414	-0.419054	0.998531	-0.489119	0.494013	-1.09975	0.95196	-1.31921	0.732314	-0.554074	0.997942	-0.612806	0.990422	0.020366	0.999638	0.023286	0.539567	-1.00975	0.964512	-1.18477	0.548736	-0.992633	0.97642	-1.15354	0.965569	0.0727934	0.999934	0.0815272	0.955684	0.0906463	0.999625	0.101985	0.887947	-0.228491	0.999377	-0.264829	0.516419	-1.06533	0.953015	-1.23981	0.709569	-0.633165	0.999672	-0.715708	0.766177	-0.497288	0.999978	-0.569574	0.701066	-0.588811	0.980741	-0.707971	0.639786	-0.770413	0.994356	-0.908223	0.967917	-0.0651743	0.999633	-0.0760813	0.783199	-0.467967	0.999346	-0.548582	0.63279	-0.767526	0.987099	-0.929755	0.922666	-0.160174	0.998163	-0.187492	0.791796	-0.41467	0.996983	-0.509807	0.581958	-0.878305	0.982399	-1.04931	0.93863	-0.131576	0.999608	-0.145199	0.813441	-0.388045	0.999503	-0.447152	0.570962	-0.903349	0.972635	-1.07329	0.821379	-0.382744	0.998363	-0.442322	0.76751	-0.500148	0.996596	-0.578228	0.596524	-0.891136	0.980701	-1.04146	0.876581	-0.246034	0.999628	-0.293382	0.762717	-0.499927	0.999581	-0.587606	0.818143	-0.373054	0.999265	-0.439897	0.987966	0.0235009	0.997913	0.0267565	0.575177	-0.888221	0.969768	-1.06576	0.87134	-0.2707	0.998798	-0.314845	0.852077	-0.296644	0.999634	-0.346781	0.836438	-0.336641	0.990725	-0.385489	0.596935	-0.843565	0.987587	-0.978374	0.907332	-0.195385	0.999979	-0.227768	0.610193	-0.841404	0.987132	-1.00383	0.684077	-0.658552	0.992556	-0.774072	0.830202	-0.354292	0.999756	-0.406017	0.727462	-0.552362	0.996575	-0.647669	0.892059	-0.225077	0.999193	-0.248778	0.561698	-0.947405	0.980225	-1.10405	0.930581	-0.140964	0.998193	-0.15635	0.710114	-0.603089	0.995496	-0.703585	0.605107	-0.815854	0.980458	-0.954281	0.781124	-0.465919	0.998714	-0.545942	0.55239	-0.949197	0.969471	-1.15439	0.733404	-0.523947	0.997681	-0.642528	0.837588	0.363863	0.999302	0.400308	0.655299	-0.728552	0.993438	-0.839418	0.63515	-0.81332	0.988753	-0.945128	0	0	0.990885	-0.469822	0.760805	-0.55139	0.997793	-0.478004	0.769891	-0.559078
Dipk2a	0.217253	0.625762	0.735182	2.35297	0.181484	0.671223	0.6854	2.57301	0.155714	0.7391	0.656838	2.76123	0.183192	0.685685	0.678236	2.6122	0.309533	0.522619	0.841357	1.93232	0.112968	0.76979	0.505917	2.93002	0.239447	0.606233	0.778187	2.31269	0.187861	0.672287	0.6846	2.52498	0.149733	0.784847	0.63994	2.72205	0.326309	0.512088	0.845203	1.85352	0.173214	0.685036	0.642907	2.54795	0.104161	0.822083	0.49412	3.07046	0.358098	0.453899	0.881779	1.71145	0.132909	0.775394	0.576324	2.9583	0.178883	0.662732	0.645353	2.37565	0.172889	0.666311	0.645688	2.56094	0.254332	0.572838	0.783416	2.07571	0.215409	0.62953	0.739504	2.27503	0.531587	0.316234	0.962324	1.112	0.176728	0.689726	0.675199	2.54891	0.154805	0.710484	0.611285	2.70513	0.289977	0.506942	0.792293	2.01087	0.18255	0.676146	0.677759	2.48843	0.173738	0.728553	0.655601	2.63807	0.239517	0.573078	0.737966	2.14934	0.200196	0.625442	0.673123	2.38744	0.307893	0.496934	0.839109	1.89298	0.243521	0.595993	0.782041	2.15332	0.13941	0.774684	0.608131	2.81762	0.15692	0.720278	0.628236	2.76174	0.140209	0.74904	0.608988	2.86591	0.24484	0.597036	0.779309	2.27114	0.30435	0.518577	0.839662	1.97003	0.124523	0.802479	0.581999	2.81659	0.18754	0.663165	0.697051	2.48085	0.217478	0.623174	0.740736	2.3694	0.10306	0.870117	0.524885	3.3018	0.419648	0.409373	0.915637	1.58108	0.190777	0.677734	0.694199	2.59107	0.180506	0.667026	0.677082	2.51127	0.212399	0.629878	0.725955	2.40319	0.186061	0.671198	0.694629	2.58407	0.285401	0.548666	0.818197	2.02002	0.205433	0.642758	0.72625	2.46713	0.185345	0.669069	0.693577	2.42345	0.186216	0.662312	0.699413	2.46846	0.20562	0.658054	0.720547	2.40589	0.196952	0.673364	0.727129	2.3272	0.401314	0.452929	0.913563	1.54943	0.225304	0.614703	0.72976	2.35799	0.134615	0.793353	0.594504	2.88582	0.322722	0.494842	0.863233	1.77165	0.0920121	0.871152	0.491202	3.26822	0.152081	0.740004	0.610476	2.76601	0.204693	0.676969	0.745159	2.43978	0.220679	0.619236	0.746292	2.31309	0.233401	0.615076	0.754298	2.18694	0.379285	0.446771	0.89646	1.6525	0.206674	0.649981	0.726412	2.41278	0.199864	0.649651	0.715691	2.4635	0.231365	0.594204	0.766046	2.29234	0.245223	0.575206	0.745272	2.14307	0.173127	0.699472	0.664458	2.64361	0.243387	0.583374	0.769237	2.20668	0.194885	0.654379	0.695031	2.5844	0.432953	0.38688	0.919879	1.52587	0.167917	0.691688	0.641965	2.66326	0.126832	0.774076	0.577067	2.94846	0.201034	0.65167	0.718831	2.43704	0.166189	0.737553	0.655913	2.61115	0.169229	0.702751	0.663314	2.60476	0.192617	0.658285	0.697445	2.46783	0.182754	0.674967	0.68447	2.61022	0.20614	0.631816	0.715345	2.47274	0.326395	0.493959	0.85338	1.93064	0.301406	0.531205	0.821211	1.95221	0.187128	0.676253	0.692406	2.56736	0.325556	0.514791	0.860165	1.88082	0.458626	0.380008	0.914564	1.31472	0.266741	0.56507	0.78963	2.11196	0.271911	0.577745	0.801753	2.13582	0.188617	0.679952	0.703682	2.44495	0.236293	0.58323	0.732443	2.21134	0.23675	0.607971	0.767167	2.18898	0.219849	0.632467	0.739475	2.40073	0.229221	0.626757	0.758338	2.36754	0.209107	0.645539	0.718452	2.38938	0.221755	0.627558	0.743293	2.31346	0.194604	0.651898	0.712145	2.41053	0.436636	0.391525	0.926411	1.4261	0.240744	0.619598	0.777749	2.23184	0.294887	0.510446	0.806679	1.87998	0.352313	0.45278	0.867447	1.76058	0.194177	0.66207	0.70548	2.39612	0.170137	0.708786	0.666977	2.6953	0.220596	0.609884	0.738538	2.37986	0.275352	0.551722	0.810409	2.05779	0.0439791	1.0542	0.312557	3.93375	0.422203	0.402091	0.921468	1.50919	0.131438	0.796379	0.583094	3.00466	0	0	0.723945	0.631998	0.225893	2.3585	0.723251	0.647595	0.205526	2.40196
Slc9a9	0.0508419	1.4327	0.349215	3.724	0.119877	1.14653	0.561102	2.99489	0.0799636	1.34937	0.464323	3.40554	0.0587979	1.42605	0.373676	3.70873	0.0639025	1.50316	0.399618	3.52322	0.0808438	1.25056	0.423123	3.22731	0.0472304	1.48253	0.347056	3.90089	0.0891053	1.2961	0.466951	3.25971	0.0941732	1.31351	0.506443	3.16292	0.102263	1.19979	0.512121	3.08547	0.035418	1.56483	0.270126	3.93534	0.0452102	1.48309	0.306828	3.7841	0.0858262	1.27252	0.483976	3.19913	0.101601	1.22038	0.501711	3.22291	0.156023	1.07139	0.605885	2.50709	0.0451344	1.50437	0.316627	3.76424	0.102369	1.28767	0.520071	2.97452	0.145317	1.05141	0.627047	2.67435	0.0666062	1.52166	0.420256	3.26057	0.125662	1.1517	0.571662	2.88955	0.141713	1.04667	0.586018	2.79388	0.0547395	1.41224	0.341588	3.65041	0.0468908	1.57617	0.325412	3.71	0.0853629	1.25657	0.458318	3.33642	0.10146	1.16619	0.482221	2.99289	0.0407698	1.52552	0.282791	3.81296	0.0413886	1.46272	0.304671	3.78653	0.0968906	1.38967	0.518881	3.06524	0.0599924	1.47875	0.387696	3.58562	0.0744879	1.27178	0.432639	3.47992	0.100523	1.19964	0.511962	3.19099	0.103198	1.24601	0.521175	3.18229	0.123255	1.18384	0.571809	2.95606	0.0426027	1.7374	0.324832	3.71786	0.0396756	1.68664	0.303625	3.87238	0.0575406	1.39888	0.377668	3.64879	0.0570907	1.47161	0.37632	3.85355	0.0429977	1.46101	0.30366	3.96475	0.0559829	1.39472	0.370019	3.78509	0.0346666	1.7539	0.273539	3.96087	0.0734924	1.34919	0.42932	3.4492	0.0985132	1.25774	0.506983	3.22852	0.0361114	1.57303	0.288902	3.96278	0.154495	1.05056	0.635991	2.77421	0.115318	1.2128	0.550458	2.88135	0.102883	1.29036	0.530081	3.04583	0.0630219	1.44332	0.397641	3.53372	0.0758242	1.39119	0.464053	3.20225	0.154959	1.13918	0.642262	2.62565	0.00643782	2.23588	0.0847169	5.29845	0.247359	0.912104	0.774694	2.23125	0.0505394	1.5828	0.356287	3.50319	0.0629334	1.45047	0.395532	3.60726	0.183442	0.91206	0.669301	2.56904	0.142767	1.14248	0.629034	2.81927	0.0508407	1.54708	0.35822	3.68822	0.140812	1.1746	0.608206	2.70288	0.065691	1.45906	0.413155	3.45931	0.0703004	1.35724	0.42266	3.45833	0.0730285	1.43361	0.435458	3.44493	0.055877	1.51037	0.371541	3.66207	0.0271531	1.62097	0.223312	4.07451	0.0180895	1.82107	0.181103	4.58729	0.0723571	1.33915	0.429117	3.39896	0.0602914	1.46527	0.376287	3.74554	0.0671884	1.32668	0.399082	3.56179	0.0427029	1.49011	0.301021	3.91418	0.0698358	1.3523	0.419952	3.50129	0.0599148	1.41787	0.394412	3.58601	0.0271943	1.68527	0.23517	4.16544	0.0711515	1.3954	0.423101	3.41918	0.0445395	1.5068	0.316473	3.80529	0.0534926	1.4909	0.360168	3.78297	0.0768059	1.27637	0.440257	3.46101	0.116646	1.17181	0.553427	3.0866	0.0716965	1.36782	0.41866	3.40229	0.0783546	1.26145	0.448185	3.42604	0.151523	1.12118	0.641115	2.74378	0.0705583	1.36613	0.399954	3.2079	0.0831783	1.40642	0.452638	3.29466	0.0892679	1.23626	0.480615	3.30339	0.140617	1.18717	0.622433	2.74031	0.0917326	1.30265	0.455174	3.14873	0.0985785	1.33248	0.513883	3.05602	0.0838718	1.35976	0.470562	3.38244	0.0588039	1.37038	0.380872	3.72086	0.0632113	1.43752	0.388471	3.53398	0.1104	1.29643	0.542452	3.02256	0.0936423	1.33735	0.50888	3.11564	0.146635	1.08602	0.619396	2.66108	0.0930687	1.41347	0.502959	3.19507	0.0417879	1.54825	0.297252	3.65352	0.0805924	1.29276	0.4471	3.30733	0.0349417	1.63845	0.279061	3.89233	0.0710175	1.50042	0.423782	3.54727	0.048086	1.44624	0.336693	3.84021	0.0759744	1.32933	0.442234	3.34759	0.102673	1.15578	0.515723	3.18723	0.0618399	1.54302	0.398008	3.51146	0.103462	1.22041	0.515462	3.24336	0	0	0.436016	1.36991	0.0807491	3.40274	0.42645	1.36698	0.0726928	3.42261
Chst2	0.681231	0.149773	0.997808	0.783361	0.70606	0.140226	0.998104	0.726253	0.625904	0.178003	0.989829	0.948202	0.59793	0.187839	0.982652	1.03504	0.761537	0.110938	0.996319	0.577037	0.925731	0.0316812	0.998645	0.172322	0.994522	-0.00244337	0.999853	-0.0134981	0.683404	0.142313	0.994855	0.781928	0.709089	0.134176	0.999741	0.705004	0.596461	0.186912	0.981572	0.999856	0.615325	0.173883	0.977797	0.940058	0.845761	0.0684677	0.995112	0.367566	0.779399	0.101137	0.999637	0.521635	0.807439	0.0874013	0.99996	0.479815	0.552809	0.211422	0.95503	1.04901	0.678103	0.147352	0.989786	0.779855	0.821779	0.0783642	0.997905	0.410187	0.829888	0.0779184	0.9991	0.394549	0.810064	0.0856501	0.999204	0.427218	0.96221	0.0167255	0.999953	0.0893987	0.821126	0.0775992	0.996982	0.429883	0.690249	0.141696	0.990923	0.757312	0.601795	0.182905	0.974301	0.97417	0.805093	0.0895934	0.999823	0.478556	0.851018	0.0653476	0.994646	0.343216	0.865581	0.0573274	0.996016	0.315482	0.772468	0.102041	0.999591	0.536801	0.288163	0.398036	0.828178	1.96117	0.852261	0.065206	0.998912	0.355034	0.878034	-0.0545327	0.999907	-0.299414	0.824505	0.0827746	0.99962	0.430862	0.830654	0.0774419	0.999532	0.417648	0.880982	0.0528913	0.999889	0.287166	0.673588	0.153651	0.994525	0.772382	0.761933	0.108878	0.999894	0.570274	0.846088	0.0699198	0.99955	0.372938	0.650022	0.167498	0.996998	0.918988	0.588231	0.193661	0.978379	1.06067	0.865926	0.0641742	0.99898	0.334382	0.738102	0.122655	0.998714	0.627009	0.963657	0.0160464	0.999424	0.087812	0.386841	0.319424	0.898277	1.69108	0.615261	0.18473	0.989371	0.950344	0.853218	0.0689684	0.998346	0.360484	0.634907	0.170324	0.983153	0.868818	0.460404	0.265874	0.93882	1.37849	0.79236	0.0951197	0.999262	0.500389	0.809628	0.0852515	0.999999	0.434507	0.706662	0.137743	0.999575	0.694785	0.594952	0.187573	0.98226	1.03393	0.691949	0.140151	0.998273	0.764225	0.627293	0.169937	0.991465	0.869881	0.510939	0.244527	0.958614	1.27514	0.859963	0.0619327	0.999542	0.340718	0.955018	-0.020926	0.999804	-0.108507	0.67606	0.15378	0.995512	0.78917	0.841375	0.0722907	0.999625	0.367294	0.566923	0.214141	0.979309	1.07619	0.969227	0.0138709	0.999834	0.0737101	0.667508	0.159748	0.998765	0.825505	0.641513	0.168681	0.993646	0.89174	0.80316	0.0850463	0.986721	0.459697	0.799817	0.0921852	0.997601	0.49212	0.810036	0.0887058	0.999633	0.454702	0.558005	0.21471	0.971178	1.16795	0.610876	0.183283	0.981724	0.990116	0.98019	-0.00880928	0.998163	-0.0479592	0.775159	0.107051	0.996983	0.551626	0.754866	0.112944	0.999079	0.595112	0.836284	0.077047	0.995942	0.389721	0.80119	0.090473	0.999503	0.477124	0.823175	0.0811195	0.999589	0.423271	0.474841	0.261001	0.945618	1.40006	0.918284	0.0370848	0.996596	0.200665	0.53406	0.238332	0.969045	1.22326	0.924029	-0.0351504	0.999628	-0.180141	0.664426	0.156106	0.990043	0.84431	0.795419	0.0937002	0.999265	0.49604	0.961655	-0.016982	0.997511	-0.0852873	0.890632	0.0485743	0.999715	0.261484	0.816136	0.0872408	0.998798	0.452014	0.401406	0.315164	0.913348	1.56052	0.878917	0.0527141	0.993259	0.284454	0.719596	0.127148	0.998877	0.664194	0.879556	0.054064	0.999979	0.296503	0.65524	0.165905	0.995501	0.879177	0.692162	0.141097	0.993802	0.753179	0.51517	0.239813	0.965617	1.23222	0.485018	0.244596	0.954568	1.29766	0.584993	0.190393	0.980518	1.00118	0.813138	0.0857887	0.999566	0.449705	0.945446	0.0243842	0.998193	0.122813	0.545043	0.226484	0.965827	1.14557	0.82398	0.0803279	0.998633	0.410503	0.783505	0.0988507	0.998714	0.53985	0.819826	0.0813918	0.99986	0.442515	0.962019	-0.0166509	0.999141	-0.0898322	0.794089	0.0951855	0.998818	0.509721	0.569855	0.210656	0.978675	1.06854	0.76083	0.113352	0.998756	0.60631	0	0	0.988551	0.1196	0.740582	0.627257	0.998004	0.101589	0.777279	0.538326
U2surp	0.587604	-0.192947	0.977308	-1.03418	0.54618	-0.21044	0.964083	-1.1621	0.679694	-0.135448	0.996683	-0.803066	0.906773	-0.0431168	0.997925	-0.22984	0.921067	-0.0336379	0.996319	-0.188419	0.655944	-0.147082	0.974065	-0.82359	0.755383	-0.100924	0.999853	-0.61249	0.473563	-0.227133	0.939593	-1.37413	0.465467	-0.234696	0.949983	-1.37923	0.624996	-0.15002	0.988802	-0.922975	0.844153	-0.062806	0.998748	-0.367772	0.685154	-0.122587	0.986044	-0.766082	0.626148	-0.161062	0.990744	-0.90723	0.733339	-0.104682	0.99996	-0.670684	0.956835	-0.0176524	0.998139	-0.095659	0.696625	-0.127336	0.993087	-0.732557	0.67594	-0.135088	0.994884	-0.761184	0.439359	-0.251951	0.929841	-1.42007	0.835868	-0.0707177	0.999204	-0.368271	0.489204	-0.233585	0.953033	-1.30488	0.968713	-0.0130443	0.999461	-0.0745744	0.597396	-0.159754	0.965584	-1.00366	0.781992	-0.0907991	0.999056	-0.516609	0.695031	-0.132343	0.996724	-0.760295	0.899044	0.039541	0.997203	0.231836	0.991518	-0.00361766	0.999557	-0.0198128	0.66304	-0.146694	0.991996	-0.808908	0.597044	-0.183519	0.986259	-0.97611	0.720552	-0.114837	0.997206	-0.681954	0.734502	-0.110032	0.999907	-0.661688	0.579852	-0.177748	0.976659	-1.07563	0.829872	-0.0730797	0.999532	-0.419605	0.616426	-0.175074	0.988217	-0.960749	0.496467	-0.22356	0.951229	-1.24698	0.689261	-0.139059	0.999894	-0.752709	0.648095	-0.148316	0.994114	-0.876876	0.733949	-0.120831	0.999832	-0.688387	0.620344	-0.153803	0.985457	-0.970478	0.763578	-0.096363	0.99898	-0.59571	0.744564	-0.094327	0.998714	-0.610971	0.695012	-0.120455	0.995831	-0.755576	0.653046	-0.150276	0.992426	-0.878476	0.476242	-0.219597	0.94777	-1.34703	0.496666	-0.221634	0.961196	-1.32442	0.399406	-0.26509	0.907841	-1.54189	0.567633	-0.188204	0.97687	-1.06731	0.971079	-0.0124887	0.999262	-0.0689158	0.38634	-0.292444	0.907953	-1.56244	0.744422	-0.107859	0.999575	-0.60185	0.715743	-0.117902	0.998531	-0.708156	0.642301	-0.157366	0.994174	-0.895911	0.434211	-0.267379	0.923744	-1.40102	0.716513	-0.114715	0.999638	-0.704363	0.887008	-0.0494096	0.999542	-0.274415	0.665372	-0.159267	0.998736	-0.832006	0.911094	-0.0355771	0.999934	-0.210885	0.778578	-0.0957409	0.999625	-0.516017	0.751278	-0.105076	0.999377	-0.595723	0.484975	-0.223364	0.942919	-1.33429	0.787334	-0.0888857	0.999672	-0.518423	0.936587	-0.0276711	0.999978	-0.152382	0.452869	-0.231998	0.912454	-1.38437	0.757501	-0.109422	0.997601	-0.599204	0.433175	-0.263135	0.928804	-1.48258	0.970013	-0.0125063	0.999346	-0.0749487	0.752919	-0.0970689	0.997854	-0.612553	0.648967	-0.142934	0.991656	-0.87917	0.764728	-0.108922	0.996983	-0.577977	0.783794	0.0955272	0.999079	0.522969	0.68023	-0.136701	0.99271	-0.777276	0.498343	-0.206329	0.952531	-1.28297	0.789808	-0.0867945	0.999589	-0.504903	0.864782	-0.0583818	0.998363	-0.333623	0.680879	-0.129541	0.992613	-0.804388	0.935098	-0.0291307	0.998195	-0.160196	0.722822	-0.111184	0.995203	-0.670034	0.824317	-0.0822283	0.999581	-0.432063	0.966304	-0.0149687	0.999265	-0.0808182	0.611084	-0.178024	0.971279	-0.902115	0.456556	-0.233295	0.933239	-1.41583	0.726896	-0.104892	0.998798	-0.678957	0.573655	-0.19074	0.977043	-1.04643	0.804617	-0.079361	0.989907	-0.461902	0.706811	-0.1281	0.998877	-0.695914	0.679484	-0.133745	0.999979	-0.808442	0.840593	-0.0651987	0.999116	-0.396048	0.784395	-0.0911591	0.999763	-0.520471	0.690578	-0.121799	0.999756	-0.753693	0.738743	-0.111525	0.997924	-0.619819	0.449443	-0.250729	0.932105	-1.38661	0.768935	-0.103663	0.999566	-0.558886	0.685144	-0.124751	0.988369	-0.727705	0.584271	-0.178611	0.977865	-1.0357	0.455095	-0.239043	0.93858	-1.37853	0.67348	-0.150475	0.994381	-0.827939	0.666962	-0.136292	0.990711	-0.836039	0.499808	-0.207176	0.952774	-1.27297	0.666538	-0.151291	0.994826	-0.841523	0.705052	-0.135619	0.997825	-0.711734	0.969894	0.0122096	0.999347	0.0751768	0	0	0.983823	-0.129296	0.69336	-0.74622	0.996501	-0.127718	0.692795	-0.753201
Gm28424	0.64287	0.881193	0.989649	0.884251	0.515074	1.11331	0.953766	1.2535	0.421391	1.70147	0.930364	1.56382	0.722512	0.666369	0.997348	0.696926	0.693665	0.896189	0.996319	0.748979	0.834902	0.395629	0.998645	0.385283	0.632697	1.01418	0.993412	0.939595	0.593634	1.11083	0.980162	1.02304	0.638904	1.10015	0.993535	0.886699	0.598412	0.989894	0.981572	0.994547	0.413917	1.48947	0.900465	1.52849	0.335966	2.2764	0.836896	1.81802	0.77061	0.517365	0.999637	0.543004	0.624234	1.44636	0.983328	0.964346	0.596896	1.05463	0.963165	0.934688	0.659965	0.874742	0.986406	0.826656	0.842464	0.313689	0.997905	0.361905	0.624067	0.865575	0.988678	0.900027	0.679321	0.902956	0.992155	0.734814	0.743756	0.560031	0.999953	0.616772	0.639741	1.10021	0.973296	0.889934	0.708484	0.683226	0.992728	0.710518	0.625315	1.30108	0.980381	0.911652	0.743715	0.836106	0.999823	0.634044	0.476816	1.82726	0.91969	1.30005	0.811206	0.412526	0.995183	0.445193	0.530999	1.0981	0.959028	1.16306	0.882314	0.363409	0.996299	0.273334	0.820751	0.566599	0.998912	0.431946	0.4192	1.82458	0.915197	1.57608	0.472461	1.6122	0.942518	1.39599	0.288187	1.93162	0.823045	2.07416	0.821921	0.679486	0.999889	0.431686	0.647176	1.00692	0.993654	0.839236	0.720938	0.802129	0.999894	0.672417	0.532477	1.21468	0.968937	1.1993	0.934307	0.15134	0.999832	0.166948	0.768693	0.697265	0.999119	0.576149	0.638445	1.02998	0.99273	0.930591	0.768337	0.485177	0.998714	0.552345	0.899535	0.215564	0.999424	0.243304	0.694071	0.774784	0.997422	0.768653	0.598597	0.988955	0.987095	0.995425	0.749101	0.573812	0.998346	0.623152	0.795155	0.481777	0.996179	0.47504	0.692129	0.892291	0.999792	0.739439	0.825527	0.563356	0.999262	0.419023	0.796648	0.502352	0.999999	0.464774	0.750898	0.716355	0.999575	0.586071	0.454631	1.89999	0.934616	1.45406	0.861442	0.429638	0.998492	0.336655	0.724364	1.04317	0.997942	0.631768	0.531778	1.05133	0.963911	1.21291	0.818269	0.508388	0.999542	0.443751	0.428298	1.90402	0.927361	1.52376	0.421283	2.02403	0.921563	1.51886	0.698452	0.722837	0.995742	0.710989	0.61296	0.920121	0.988837	0.950763	0.516487	1.23654	0.953015	1.23961	0.463657	1.23288	0.943253	1.40829	0.713428	0.679588	0.999978	0.703412	0.513148	1.34097	0.938004	1.20603	0.691366	0.885113	0.996463	0.770443	0.5518	1.14244	0.972704	1.12563	0.528549	1.78034	0.963737	1.2565	0.52625	1.44277	0.95803	1.23319	0.768639	0.519349	0.997203	0.568132	0.463305	1.50949	0.942429	1.4164	0.508621	1.21917	0.962773	1.25985	0.815952	0.483789	0.995942	0.438954	0.555388	1.17395	0.972471	1.11737	0.482716	1.35472	0.945699	1.32957	0.491075	1.21985	0.953075	1.34907	0.589968	0.955857	0.979645	1.054	0.434189	2.05153	0.926698	1.53846	0.649605	0.858624	0.986993	0.858225	0.625213	1.0217	0.989473	0.950702	0.50724	1.55655	0.957948	1.26868	0.799466	0.598966	0.99641	0.45066	0.758042	0.480609	0.999715	0.585807	0.793503	0.518068	0.998798	0.50887	0.809263	0.491996	0.999634	0.448896	0.563779	1.14421	0.95561	1.07782	0.570919	1.01741	0.97802	1.04847	0.489795	1.41734	0.95451	1.35136	0.753866	0.743428	0.999116	0.617394	0.60457	1.05856	0.9799	0.985107	0.756742	0.76481	0.999756	0.586491	0.988231	0.0289077	0.999812	0.0274136	0.464791	1.44815	0.935987	1.34011	0.706676	0.696624	0.999566	0.715947	0.373576	1.46045	0.874183	1.597	0.75342	0.694304	0.999781	0.594612	0.527765	1.41922	0.966216	1.16532	0.811028	0.518058	0.998714	0.469795	0.503695	1.694	0.95699	1.29915	0.539149	1.20996	0.96703	1.15847	0.570047	1.22293	0.97421	1.10923	0.821022	0.549081	0.998252	0.425396	0.725192	0.755008	0.998756	0.700202	0	0	0.974838	0.996044	0.64271	0.902344	0.989561	0.972406	0.639323	0.888316
Paqr9	0.0981234	-1.38452	0.504235	-3.1542	0.0775371	-1.34286	0.446329	-3.39902	0.0614775	-1.43611	0.403362	-3.63729	0.05756	-1.49068	0.370442	-3.72705	0.0967933	-1.32672	0.500071	-3.15765	0.0558338	-1.43294	0.341219	-3.53514	0.079909	-1.36192	0.458949	-3.4428	0.0449375	-1.5238	0.312865	-3.84469	0.0674714	-1.39629	0.419059	-3.45533	0.0739984	-1.43365	0.429796	-3.37371	0.155827	-1.06972	0.613308	-2.65515	0.139258	-1.15163	0.570884	-2.79375	0.0580457	-1.43445	0.385068	-3.52972	0.068484	-1.44025	0.405886	-3.58645	0.0615809	-1.34581	0.371578	-3.30367	0.0503174	-1.49755	0.33652	-3.67754	0.100231	-1.2472	0.51494	-2.9932	0.0368052	-1.60145	0.291191	-3.83432	0.0474509	-1.5406	0.347766	-3.52352	0.064856	-1.461	0.402575	-3.48355	0.0468875	-1.47035	0.316611	-3.77852	0.101884	-1.24686	0.487674	-3.10853	0.0689007	-1.41072	0.414106	-3.39596	0.152437	-1.11409	0.615845	-2.77516	0.0639458	-1.34245	0.372832	-3.3853	0.0487035	-1.49565	0.314447	-3.67377	0.0818203	-1.29852	0.454858	-3.2307	0.0771417	-1.33872	0.459985	-3.26354	0.106276	-1.35751	0.531057	-3.07911	0.0581607	-1.44765	0.376042	-3.69625	0.074511	-1.43544	0.433889	-3.46522	0.106716	-1.2614	0.529224	-3.15024	0.0774504	-1.40352	0.452264	-3.38649	0.0951995	-1.25417	0.513098	-3.05958	0.0677941	-1.48364	0.414229	-3.43804	0.050907	-1.56218	0.349655	-3.75078	0.113966	-1.2768	0.552801	-3.20137	0.0620641	-1.43825	0.38072	-3.65541	0.0672412	-1.41368	0.409472	-3.62445	0.0730889	-1.38546	0.424851	-3.36089	0.088683	-1.37415	0.475903	-3.28081	0.146798	-1.12598	0.61976	-2.8354	0.109844	-1.26876	0.540947	-3.02341	0.0636785	-1.42113	0.403517	-3.61318	0.113446	-1.19689	0.54451	-2.89628	0.080968	-1.32853	0.468928	-3.25883	0.0862473	-1.37637	0.472775	-3.26094	0.0622233	-1.4094	0.418271	-3.36324	0.0648727	-1.39097	0.410647	-3.40824	0.102711	-1.33337	0.506571	-3.1734	0.115155	-1.2135	0.553097	-3.03875	0.0464341	-1.47143	0.339086	-3.56778	0.109704	-1.26438	0.537594	-3.10266	0.0499142	-1.50217	0.335271	-3.78664	0.0919202	-1.36821	0.500579	-3.24207	0.084343	-1.35065	0.477463	-3.25988	0.10545	-1.2819	0.52145	-2.97122	0.0925984	-1.28584	0.498399	-3.16107	0.0692013	-1.42266	0.419978	-3.47196	0.0740314	-1.36253	0.439132	-3.43295	0.0543803	-1.4712	0.365181	-3.68467	0.0773871	-1.29179	0.419386	-3.25703	0.142795	-1.12873	0.607579	-2.84395	0.0704748	-1.38018	0.424149	-3.42162	0.0619746	-1.45172	0.382112	-3.72126	0.0557461	-1.45028	0.359795	-3.72253	0.0731022	-1.43067	0.417432	-3.46144	0.0729412	-1.3908	0.43126	-3.4631	0.0684836	-1.37548	0.42644	-3.47239	0.0437997	-1.51747	0.316031	-3.802	0.0546508	-1.44479	0.363911	-3.64113	0.068348	-1.3941	0.407626	-3.45246	0.0974896	-1.29472	0.501846	-3.2466	0.0645294	-1.5122	0.398138	-3.61548	0.0759371	-1.44024	0.44177	-3.49137	0.0516198	-1.46179	0.341605	-3.67668	0.11206	-1.22778	0.54262	-3.09262	0.0563025	-1.49724	0.380398	-3.65159	0.0648087	-1.37599	0.380948	-3.27579	0.0801485	-1.37056	0.443248	-3.32754	0.0491037	-1.48504	0.342707	-3.82519	0.0608475	-1.44199	0.396193	-3.48625	0.0745688	-1.32596	0.406769	-3.32943	0.105759	-1.22368	0.528731	-2.99268	0.0838954	-1.32402	0.470562	-3.38219	0.0408958	-1.57067	0.304793	-4.02593	0.0968263	-1.31602	0.496361	-3.15871	0.0614074	-1.43631	0.393146	-3.54163	0.0778831	-1.33342	0.460434	-3.2766	0.0878345	-1.28904	0.471728	-3.12932	0.0869012	-1.3195	0.483603	-3.25699	0.110163	-1.21195	0.515673	-2.86711	0.0565901	-1.4761	0.365452	-3.60868	0.0736054	-1.38635	0.437045	-3.3018	0.104249	-1.33011	0.524117	-3.19208	0.0760972	-1.3436	0.435422	-3.44618	0.0847738	-1.29611	0.468868	-3.25156	0.0637014	-1.51098	0.394933	-3.62123	0.0616783	-1.40531	0.397315	-3.51364	0.079589	-1.36808	0.4496	-3.49191	0	0	0.438085	-1.37407	0.0783317	-3.37756	0.428118	-1.38235	0.0738019	-3.39749
Pcolce2	0.335231	0.562927	0.860304	1.83764	0.219645	0.757982	0.743987	2.36364	0.230753	0.786724	0.769662	2.33097	0.109323	0.986159	0.522093	3.14261	0.218835	0.747969	0.739809	2.33815	0.141874	0.871769	0.572967	2.71532	0.291455	0.614885	0.833675	2.07395	0.336527	0.582889	0.851625	1.84264	0.171895	0.813438	0.677212	2.58157	0.196903	0.769307	0.702666	2.43673	0.351749	0.543605	0.855388	1.74211	0.184105	0.753508	0.653013	2.50968	0.148998	0.887234	0.633898	2.68745	0.257937	0.63777	0.785072	2.22706	0.165932	0.770927	0.623027	2.44845	0.203933	0.736475	0.699368	2.38704	0.307204	0.559799	0.836865	1.85941	0.20188	0.81819	0.721894	2.34368	0.497831	0.415043	0.955187	1.205	0.261066	0.758541	0.788815	2.12055	0.178418	0.802919	0.652034	2.5585	0.154671	0.799439	0.601103	2.70459	0.266033	0.695719	0.790764	2.07641	0.131367	0.938949	0.572897	2.92596	0.181985	0.717341	0.652803	2.43893	0.231254	0.728984	0.718216	2.23115	0.167538	0.858745	0.654126	2.56225	0.287307	0.656267	0.82781	1.96466	0.30123	0.59751	0.833611	1.97082	0.218153	0.746021	0.732097	2.40264	0.283877	0.632393	0.814499	2.08219	0.265468	0.635542	0.798837	2.17464	0.349547	0.520232	0.875024	1.79419	0.487394	0.442291	0.946223	1.27339	0.166273	0.821552	0.657521	2.60582	0.216722	0.794608	0.740375	2.3733	0.19262	0.810392	0.706321	2.63882	0.154861	0.779896	0.619117	2.787	0.220524	0.75768	0.741145	2.42639	0.201805	0.693534	0.710987	2.39356	0.118653	0.936044	0.5535	3.00728	0.11247	0.903018	0.54376	3.10166	0.269752	0.839866	0.803066	2.0869	0.294918	0.62265	0.83269	2.04075	0.21583	0.706443	0.737701	2.26465	0.342221	0.578306	0.877584	1.77365	0.171744	0.867043	0.669125	2.59772	0.228621	0.753993	0.775488	2.17143	0.36125	0.550087	0.889368	1.6855	0.217668	0.70802	0.719164	2.39729	0.273454	0.681511	0.805351	2.11235	0.210328	0.796899	0.747877	2.24424	0.372272	0.521867	0.890666	1.73068	0.299903	0.621572	0.816655	2.00203	0.139324	0.838359	0.622595	2.84379	0.275365	0.650289	0.808223	2.06014	0.274629	0.740398	0.802393	2.00493	0.155749	0.843739	0.643542	2.66801	0.199474	0.800999	0.714036	2.45154	0.214429	0.765235	0.738979	2.38574	0.156608	0.795467	0.651628	2.71318	0.192489	0.787772	0.670394	2.40351	0.154902	0.916009	0.633668	2.76044	0.219079	0.809266	0.737194	2.32474	0.204691	0.782011	0.706135	2.52866	0.135136	0.82787	0.582987	2.90746	0.24052	0.674905	0.753463	2.26686	0.282435	0.656045	0.818215	2.07583	0.288838	0.583525	0.830311	2.02166	0.108294	0.915918	0.535343	3.0286	0.146212	0.800826	0.617828	2.75322	0.136783	0.874412	0.586602	2.81825	0.114865	0.93828	0.550051	3.08899	0.311133	0.609881	0.831647	1.98102	0.146172	0.888785	0.614034	2.85875	0.451657	0.467785	0.933295	1.42182	0.349195	0.551355	0.878712	1.822	0.223408	0.72175	0.758869	2.32928	0.154386	0.84575	0.609772	2.52651	0.159331	0.866839	0.636548	2.67623	0.247523	0.716711	0.774042	2.24802	0.209463	0.764631	0.734959	2.33404	0.246249	0.762216	0.741705	2.16504	0.221759	0.683192	0.746316	2.26061	0.341273	0.593299	0.869294	1.86209	0.202319	0.753828	0.717144	2.51051	0.243651	0.672125	0.768673	2.21795	0.28476	0.660418	0.8204	2.02531	0.286023	0.599241	0.82552	1.98273	0.280538	0.634741	0.808616	1.97834	0.23836	0.726162	0.77463	2.2432	0.175218	0.80637	0.646264	2.43307	0.289517	0.614577	0.813145	2.00489	0.182559	0.723471	0.688404	2.45997	0.204953	0.793152	0.722495	2.49057	0.169663	0.840887	0.661519	2.66806	0.283783	0.625024	0.818702	2.02202	0.202162	0.789145	0.708666	2.49079	0.224123	0.742313	0.756862	2.28584	0.250524	0.681961	0.772335	2.28882	0	0	0.735702	0.730294	0.231987	2.31488	0.740092	0.750739	0.218957	2.3325
Trpc1	0.695173	-0.336704	0.997808	-0.747245	0.788526	-0.227345	0.998469	-0.516499	0.788627	-0.254618	0.999255	-0.52145	0.876268	-0.137681	0.997925	-0.305581	0.850146	-0.170087	0.996319	-0.359255	0.869599	-0.140796	0.998645	-0.303482	0.997065	0.00325213	0.999853	0.00723178	0.918581	-0.0887919	0.999642	-0.195992	0.725122	-0.300495	0.999741	-0.664453	0.856959	-0.161209	0.996992	-0.340362	0.975145	0.0263194	0.998748	0.0582867	0.937409	0.0671923	0.995479	0.148376	0.529451	-0.541651	0.968304	-1.1711	0.710438	-0.34105	0.999317	-0.730884	0.924713	0.0824843	0.996569	0.16701	0.768707	-0.249558	0.998451	-0.552531	0.800548	-0.215119	0.997905	-0.460046	0.938133	-0.0644193	0.9991	-0.142537	0.818171	-0.190726	0.999204	-0.408651	0.647069	-0.397843	0.987649	-0.863859	0.7172	-0.300376	0.990184	-0.688664	0.884613	-0.122354	0.998993	-0.275782	0.782038	-0.229421	0.999056	-0.516496	0.790765	-0.226175	0.999823	-0.514542	0.878563	0.13635	0.99691	0.279206	0.988207	-0.0122934	0.999557	-0.0275487	0.856317	-0.166628	0.999591	-0.336145	0.879216	-0.127424	0.996299	-0.280584	0.730906	-0.296829	0.997208	-0.655644	0.764122	-0.259765	0.999907	-0.585458	0.93454	0.0728713	0.999969	0.159583	0.863238	-0.148757	0.999532	-0.33639	0.837673	-0.177633	0.999889	-0.392935	0.902314	-0.109523	0.997272	-0.225059	0.883352	-0.125805	0.999894	-0.276194	0.841825	-0.170881	0.99955	-0.383404	0.818189	-0.205654	0.999832	-0.465589	0.802731	-0.225892	0.999119	-0.489418	0.989279	-0.0116648	0.999757	-0.0266135	0.649503	-0.385426	0.991398	-0.852195	0.728264	-0.29655	0.999424	-0.669572	0.658407	-0.392424	0.992426	-0.863973	0.911958	-0.0930364	0.997783	-0.209079	0.708409	-0.322283	0.998346	-0.728695	0.840151	-0.169024	0.997842	-0.36906	0.810946	-0.203155	0.999792	-0.446699	0.756921	-0.271467	0.999262	-0.588358	0.964482	-0.0381006	0.999999	-0.0803164	0.831796	-0.184699	0.999575	-0.39212	0.942743	-0.0672781	0.998531	-0.139671	0.767719	-0.24938	0.998492	-0.5697	0.921493	-0.0811123	0.997942	-0.176564	0.776227	-0.249019	0.999638	-0.55135	0.596702	-0.449563	0.983111	-1.02193	0.929734	-0.0775819	0.999804	-0.169629	0.654118	-0.385614	0.993649	-0.846213	0.8689	-0.142624	0.999625	-0.302916	0.785638	-0.230108	0.999377	-0.511192	0.556021	-0.502018	0.965363	-1.12495	0.727325	-0.299447	0.999672	-0.670068	0.85805	-0.1546	0.999978	-0.342567	0.765944	-0.249273	0.986075	-0.549003	0.775088	-0.251578	0.997601	-0.554496	0.754675	-0.271669	0.999633	-0.59109	0.942649	0.0639804	0.999346	0.143431	0.765862	-0.263514	0.997854	-0.579471	0.805136	-0.220114	0.9979	-0.476486	0.649631	-0.385035	0.990482	-0.877315	0.782016	-0.235453	0.999079	-0.52738	0.799027	-0.218844	0.995942	-0.480166	0.91432	-0.0913437	0.999503	-0.203864	0.923007	-0.0854471	0.999589	-0.183063	0.968015	-0.0374358	0.998363	-0.0785584	0.826183	-0.191981	0.996596	-0.429514	0.962154	0.0434018	0.998195	0.0933463	0.711341	-0.3134	0.994703	-0.69906	0.816844	-0.210217	0.999581	-0.450766	0.978998	-0.0236316	0.999265	-0.0503643	0.900977	-0.103044	0.997511	-0.22073	0.999283	0.000768553	0.999757	0.00170784	0.831429	0.191016	0.998798	0.413817	0.85151	-0.159011	0.999634	-0.348126	0.897206	-0.11472	0.994452	-0.241228	0.778665	-0.240793	0.998877	-0.519997	0.735699	-0.300517	0.999979	-0.660491	0.722588	-0.310903	0.999116	-0.699024	0.717145	-0.303647	0.996673	-0.689172	0.967807	0.0339204	0.999756	0.076413	0.711964	-0.311719	0.996575	-0.686169	0.988026	-0.0132409	0.999741	-0.0275148	0.847435	-0.165869	0.999566	-0.366022	0.651023	-0.37489	0.981914	-0.811859	0.91469	-0.0921756	0.999781	-0.202773	0.966025	-0.0349795	0.998633	-0.0786091	0.814992	-0.204394	0.998714	-0.459756	0.822594	0.198409	0.99986	0.435602	0.645125	-0.400434	0.992615	-0.868799	0.699868	-0.338052	0.996786	-0.752849	0.741618	-0.282052	0.998252	-0.619976	0.952435	-0.0527527	0.999347	-0.118813	0	0	0.997048	-0.179118	0.821054	-0.395057	0.998838	-0.191353	0.820391	-0.419082
Pls1	0.00324165	1.53437	0.0518488	5.61388	0.00426561	1.49308	0.0634606	5.50307	0.0109971	1.55698	0.131289	4.9458	0.00283378	1.71005	0.0448789	5.85879	0.00603749	1.5009	0.082655	5.22104	0.0100855	1.40466	0.108673	4.75624	0.00208263	1.8136	0.0378409	6.05156	0.0035471	1.49897	0.0529725	5.59065	0.00985386	1.40193	0.121421	4.87712	0.00460185	1.44399	0.0672155	5.35084	0.00241712	1.69825	0.0399243	5.67517	0.00256471	1.65714	0.0400262	5.69799	0.00542257	1.53068	0.0771437	5.17868	0.0123153	1.35446	0.135716	4.92742	0.00759043	1.42213	0.0937106	4.71836	0.00334621	1.47613	0.0507325	5.51278	0.00352467	1.54214	0.0553432	5.31331	0.0122024	1.2947	0.137769	4.60254	0.000885397	1.93289	0.0202218	5.90962	0.0153662	1.35805	0.159683	4.57297	0.00835215	1.40882	0.0981443	5.01471	0.00147925	1.80007	0.0263588	6.04061	0.0039959	1.5471	0.0601998	5.37375	0.00286692	1.64784	0.0456145	5.78246	0.00182278	1.65865	0.0298468	5.69715	0.00278657	1.73054	0.0418807	5.57325	0.00911309	1.51684	0.110539	4.84132	0.00892648	1.33333	0.113899	4.82806	0.00101641	1.80771	0.0214084	6.26427	0.00111726	1.79687	0.0221296	6.35889	0.00145068	1.80617	0.0273925	6.18715	0.00956916	1.3374	0.113905	5.05993	0.0032655	1.5834	0.0534427	5.64182	0.00299441	1.53714	0.050792	5.44281	0.0169636	1.31512	0.171947	4.49432	0.00351785	1.51662	0.0556924	5.60704	0.00650277	1.59329	0.086772	5.51169	0.00693517	1.56361	0.0884309	5.28953	0.00501919	1.67163	0.0717117	5.55692	0.0411081	1.22871	0.301807	3.83	0.00256706	1.73061	0.043012	5.81108	0.019316	1.29077	0.185332	4.57158	0.0068334	1.55085	0.095176	5.11472	0.00746183	1.45047	0.0981332	5.21297	0.0049365	1.36547	0.0725725	5.14367	0.00938382	1.4031	0.11593	4.85108	0.0191076	1.34967	0.188948	4.45446	0.00250982	1.56682	0.0462967	5.45086	0.0100244	1.36677	0.124558	4.7538	0.0132568	1.52103	0.141985	4.81653	0.00185701	1.54737	0.0342075	6.0029	0.00202374	1.66554	0.0371747	5.53009	0.00268919	1.56386	0.0456667	5.82154	0.011863	1.4546	0.126911	4.85945	0.0068778	1.52729	0.0946675	5.19912	0.00925371	1.53732	0.117983	4.91532	0.00861996	1.46172	0.104188	4.82073	0.0026003	1.63902	0.0433774	5.66003	0.00731394	1.39127	0.0940637	5.12491	0.0326345	1.25621	0.267441	4.1058	0.00337385	1.61541	0.054154	5.61464	0.00411332	1.46205	0.0579321	5.29176	0.0360409	1.25697	0.282601	4.06852	0.0239278	1.3544	0.217129	4.27178	0.00260198	1.57605	0.0425855	6.00358	0.0161459	1.46833	0.160667	4.68105	0.00739012	1.47261	0.0913614	5.17371	0.00589961	1.45966	0.0815806	5.31731	0.00383554	1.47779	0.0592762	5.511	0.0103264	1.42524	0.12433	4.8368	0.0184627	1.20308	0.180678	4.46454	0.0250734	1.35802	0.219814	4.24339	0.00572005	1.59821	0.0785657	5.41394	0.00335402	1.55471	0.0518728	5.73719	0.00762689	1.46477	0.0975833	5.24888	0.0130085	1.53897	0.14135	4.69157	0.000765076	1.82258	0.017282	6.54944	0.00815396	1.45517	0.106124	5.06147	0.00575453	1.49129	0.0745028	4.89875	0.0113172	1.28591	0.127955	4.81638	0.00334428	1.66586	0.0526965	5.70405	0.00529266	1.42634	0.0774196	5.18615	0.00866846	1.40581	0.0978231	4.90116	0.00693277	1.50121	0.0916887	4.99546	0.00113117	1.8268	0.022975	6.3704	0.00747298	1.61891	0.0948503	5.26725	0.00298299	1.62008	0.0498537	5.64896	0.00678865	1.59731	0.0898374	5.12541	0.0128375	1.31715	0.147646	4.62423	0.00854284	1.36615	0.105826	4.82127	0.00273957	1.54179	0.0489446	5.69894	0.00737521	1.44699	0.0915445	4.80898	0.00862094	1.60344	0.104007	4.97205	0.00447774	1.52195	0.0691661	5.24577	0.00605411	1.57595	0.0821565	5.39318	0.00352341	1.61564	0.0555549	5.66907	0.0187257	1.39098	0.180238	4.43496	0.00236683	1.58232	0.0401465	5.93662	0.00539221	1.45904	0.0791036	5.23233	0.00215731	1.74811	0.0357567	6.11043	0	25	0.0912664	1.51839	0.00781434	5.24537	0.0818685	1.51893	0.00596855	5.23905
Atr	0.907388	-0.121911	0.99819	-0.221847	0.886822	-0.148218	0.998469	-0.274066	0.687404	-0.429226	0.996683	-0.782642	0.81127	-0.246005	0.997925	-0.468646	0.780302	0.306294	0.996319	0.530378	0.730914	-0.339912	0.990513	-0.635754	0.850434	-0.198478	0.999853	-0.370708	0.922504	0.105571	0.999642	0.186517	0.94043	0.0796541	0.999741	0.141215	0.955417	0.0591383	0.996992	0.105567	0.886611	0.151331	0.998748	0.266765	0.956877	-0.0554515	0.996247	-0.102172	0.63535	-0.493355	0.990744	-0.883122	0.971852	0.0389443	0.99996	0.0694644	0.965379	-0.0444913	0.998216	-0.0767092	0.975917	-0.0311141	0.9986	-0.056721	0.653843	-0.450287	0.99247	-0.816579	0.984274	-0.0205293	0.999445	-0.0361974	0.891013	0.143922	0.999204	0.243562	0.536564	-0.633867	0.965358	-1.16609	0.856344	-0.186364	0.998972	-0.344195	0.748057	0.337032	0.998993	0.610389	0.454941	-0.79283	0.929005	-1.39493	0.857871	-0.190079	0.999823	-0.347308	0.903566	0.126722	0.997203	0.221398	0.884764	-0.148828	0.996016	-0.270118	0.962598	0.0493697	0.999591	0.087057	0.955456	-0.0570333	0.996299	-0.103133	0.875382	-0.16496	0.998912	-0.29897	0.95269	0.0636486	0.999907	0.115755	0.93455	-0.0866692	0.999969	-0.159559	0.743081	-0.340321	0.999532	-0.640105	0.912614	-0.116617	0.999889	-0.210481	0.868847	-0.16959	0.997272	-0.302776	0.966243	-0.0451798	0.999894	-0.079666	0.759605	-0.329245	0.99955	-0.587901	0.789387	-0.288848	0.999832	-0.540998	0.903318	-0.127346	0.999119	-0.237977	0.88974	-0.145662	0.99898	-0.274566	0.81979	-0.235181	0.998714	-0.427201	0.513839	-0.681924	0.956275	-1.25821	0.904744	-0.12746	0.999683	-0.23386	0.655473	-0.478338	0.996134	-0.843685	0.854656	-0.197915	0.998346	-0.356912	0.677227	-0.435218	0.988368	-0.761628	0.835507	-0.216362	0.999792	-0.387759	0.881451	-0.156184	0.999262	-0.283471	0.608369	-0.534006	0.987697	-0.924187	0.515755	-0.688412	0.961775	-1.19982	0.838249	-0.213046	0.998531	-0.396973	0.791946	-0.278797	0.998492	-0.508796	0.546657	-0.593494	0.969035	-1.07992	0.954824	0.0624909	0.999638	0.109887	0.998243	-0.00236204	0.999719	-0.00425315	0.926101	-0.103992	0.999804	-0.178424	0.829968	-0.235663	0.999934	-0.405577	0.562092	-0.586285	0.978936	-1.06395	0.956152	-0.0587573	0.999377	-0.103343	0.904312	0.127111	0.998689	0.229699	0.848802	-0.197535	0.999672	-0.366366	0.917917	-0.107445	0.999978	-0.197389	0.715985	-0.368179	0.982951	-0.670993	0.806326	-0.258372	0.997601	-0.475788	0.652012	-0.467144	0.990099	-0.853055	0.852841	0.20672	0.999346	0.369827	0.905836	0.126709	0.997854	0.230184	0.788263	-0.286134	0.9979	-0.518711	0.819042	-0.24239	0.996983	-0.441825	0.970233	-0.0400038	0.999079	-0.0711241	0.881244	-0.160695	0.998536	-0.28174	0.843368	-0.205891	0.999503	-0.374388	0.745921	-0.331183	0.996903	-0.613744	0.96063	-0.0531673	0.998363	-0.0967086	0.814148	-0.242664	0.996596	-0.45979	0.992823	0.00977786	0.999377	0.0176945	0.729296	-0.365608	0.995203	-0.653736	0.984328	0.0214338	0.999581	0.0382309	0.767019	0.326944	0.999265	0.56682	0.806434	-0.249978	0.997164	-0.434676	0.748892	-0.33406	0.999715	-0.608718	0.70595	-0.395503	0.998798	-0.733474	0.816721	-0.24386	0.999634	-0.431018	0.824996	-0.230443	0.990028	-0.412884	0.910942	-0.116839	0.998877	-0.206937	0.770066	-0.313719	0.999979	-0.571921	0.702548	-0.393595	0.998572	-0.751954	0.728421	-0.365733	0.997231	-0.660542	0.768115	-0.307852	0.999756	-0.558241	0.826279	-0.226006	0.999812	-0.407882	0.807303	-0.256138	0.999193	-0.447154	0.966576	0.0452699	0.999566	0.079719	0.829609	-0.215527	0.998193	-0.386244	0.843282	-0.209852	0.999781	-0.374214	0.644553	-0.463076	0.989285	-0.851431	0.969996	-0.0406604	0.999588	-0.0739053	0.739325	-0.344316	0.99986	-0.646471	0.772874	-0.300938	0.997681	-0.544465	0.914876	0.115976	0.999562	0.208748	0.493326	-0.720337	0.953261	-1.2881	0.942547	0.0798976	0.999347	0.143553	0	0	0.9951	-0.186967	0.822546	-0.339951	0.998773	-0.197725	0.843325	-0.361639
Gm16794	0.944891	0.161457	0.99819	0.131818	0.493008	-1.31598	0.94719	-1.32007	0.418261	-1.61354	0.928937	-1.57439	0.543287	-1.22475	0.966472	-1.19297	0.449368	-1.44024	0.936063	-1.43843	0.583139	-1.0692	0.957287	-1.01452	0.635219	-0.960456	0.993498	-0.932636	0.385911	-1.62096	0.891361	-1.66243	0.385137	-1.68429	0.904254	-1.64114	0.469752	-1.36585	0.938981	-1.36503	0.585492	-1.04955	0.96854	-1.02031	0.533901	-1.18562	0.952311	-1.17539	0.424416	-1.54847	0.9244	-1.48758	0.404095	-1.55722	0.905805	-1.64248	0.37966	-1.66309	0.870811	-1.55264	0.63127	-1.00023	0.981602	-0.901773	0.711526	-0.714614	0.997905	-0.673409	0.582986	-1.01401	0.984697	-1.00825	0.43573	-1.50133	0.933834	-1.38545	0.364197	-1.75486	0.886178	-1.7121	0.647827	-0.881551	0.976839	-0.868491	0.572119	-1.07132	0.955928	-1.07356	0.435472	-1.44487	0.921757	-1.4559	0.342573	-1.78644	0.857953	-1.84062	0.451122	-1.42938	0.907311	-1.377	0.499013	-1.3121	0.93738	-1.25997	0.596886	-1.09089	0.977832	-0.981868	0.53688	-1.25182	0.977146	-1.14022	0.570069	-1.10298	0.977982	-1.08273	0.569192	-1.11811	0.977475	-1.11063	0.302585	-1.8902	0.837025	-2.00302	0.509418	-1.30429	0.959927	-1.2884	0.931753	-0.185274	0.999889	-0.164253	0.43195	-1.43419	0.928613	-1.44098	0.712942	-0.728822	0.999894	-0.692564	0.54233	-1.20243	0.970486	-1.1706	0.544659	-1.2217	0.97291	-1.22695	0.334022	-1.86018	0.852883	-1.8926	0.482206	-1.40328	0.944919	-1.39182	0.545598	-1.11607	0.96804	-1.13332	0.610346	-1.01863	0.985417	-0.982055	0.54731	-1.22584	0.973908	-1.17602	0.442748	-1.50477	0.934994	-1.45141	0.377493	-1.67572	0.901423	-1.71952	0.422333	-1.58449	0.92026	-1.46815	0.478045	-1.34615	0.948785	-1.32484	0.332132	-1.88081	0.866357	-1.84348	0.550489	-1.1439	0.97458	-1.07682	0.822568	-0.499865	0.999575	-0.413985	0.322222	-1.80514	0.844338	-1.92503	0.570167	-1.19983	0.977786	-1.0952	0.529578	-1.16432	0.966448	-1.12627	0.772434	-0.615774	0.999638	-0.560959	0.443793	-1.50608	0.925811	-1.47897	0.488164	-1.30742	0.955338	-1.33355	0.50261	-1.30075	0.955763	-1.26614	0.360274	-1.67316	0.873844	-1.67895	0.824166	-0.450866	0.999377	-0.41761	0.613106	-0.993556	0.98201	-0.966141	0.544535	-1.14137	0.973202	-1.16449	0.343033	-1.8176	0.877856	-1.81608	0.455299	-1.38148	0.912763	-1.37693	0.415224	-1.60546	0.91865	-1.58112	0.31687	-1.87002	0.850802	-1.89333	0.701739	-0.879777	0.997739	-0.763549	0.483164	-1.38187	0.944659	-1.36451	0.670672	-0.899114	0.992945	-0.821282	0.457085	-1.41685	0.939474	-1.43618	0.492786	-1.33943	0.9565	-1.3073	0.407009	-1.55404	0.915471	-1.56374	0.479422	-1.32667	0.94308	-1.34007	0.403827	-1.64381	0.90448	-1.58124	0.676364	-0.873261	0.996004	-0.817809	0.823262	-0.472381	0.996596	-0.436851	0.469394	-1.38393	0.944727	-1.42322	0.713892	-0.763982	0.995203	-0.692596	0.518711	-1.24549	0.959295	-1.25599	0.782576	-0.603642	0.999265	-0.527959	0.731058	-0.657263	0.995163	-0.60975	0.436166	-1.57177	0.921674	-1.48078	0.780893	-0.552835	0.998798	-0.540734	0.830372	-0.449045	0.999634	-0.398399	0.789378	-0.536642	0.989907	-0.498765	0.693533	-0.844155	0.996553	-0.729071	0.451518	-1.51989	0.9376	-1.47317	0.513268	-1.34144	0.963412	-1.28729	0.412701	-1.57092	0.906519	-1.5583	0.380979	-1.66184	0.897301	-1.65876	0.730604	-0.675743	0.996575	-0.639899	0.625486	-0.966003	0.989784	-0.894817	0.891157	-0.326297	0.999566	-0.260334	0.725684	-0.68967	0.993963	-0.629742	0.478826	-1.33102	0.947501	-1.34051	0.397256	-1.65696	0.90557	-1.56232	0.953563	-0.130271	0.999588	-0.114418	0.945773	-0.145283	0.99986	-0.132143	0.739349	-0.713037	0.997681	-0.627652	0.400976	-1.60235	0.908597	-1.64022	0.380959	-1.6485	0.903427	-1.64744	0.416619	-1.56466	0.916198	-1.618	0	0	0.949397	-1.19612	0.547908	-1.16977	0.956214	-1.30252	0.511343	-1.26306
Xrn1	0.799415	0.173469	0.99819	0.484574	0.760264	0.199139	0.998469	0.587571	0.835008	0.139836	0.999255	0.405117	0.72828	0.241384	0.997925	0.681838	0.853992	0.125643	0.996319	0.34993	0.42204	0.53799	0.889186	1.48422	0.825059	0.148864	0.999853	0.43456	0.816397	0.155108	0.999642	0.445168	0.504732	0.454959	0.961137	1.26054	0.443212	0.514637	0.924016	1.44792	0.798313	0.167437	0.998748	0.47805	0.797621	0.171303	0.995112	0.484519	0.56438	0.40136	0.980379	1.07333	0.702951	0.257851	0.99763	0.750714	0.911591	0.071743	0.995662	0.196231	0.638327	0.307925	0.982712	0.883169	0.804376	0.168086	0.997905	0.451032	0.637111	0.321475	0.991171	0.866323	0.95204	0.0427071	0.999442	0.10691	0.77994	0.18829	0.999953	0.527174	0.877093	0.0979461	0.998972	0.29405	0.953118	0.037201	0.999122	0.111723	0.894481	0.0873004	0.999056	0.247613	0.639285	0.348442	0.9864	0.908967	0.934885	0.051994	0.997203	0.149296	0.591401	0.35124	0.961931	1.00047	0.65995	0.294575	0.991423	0.816822	0.70817	0.253412	0.996299	0.691134	0.66143	0.313082	0.993153	0.83488	0.47054	0.486987	0.945174	1.40788	0.853173	0.121141	0.999742	0.359587	0.888325	0.0918922	0.999532	0.274231	0.703519	0.258549	0.999889	0.729925	0.62035	0.362389	0.990248	0.908301	0.971568	0.0243351	0.999894	0.0670928	0.965512	0.0296973	0.99955	0.0830695	0.682801	0.279165	0.999225	0.827666	0.699916	0.25557	0.997282	0.755114	0.755857	0.210227	0.99898	0.615793	0.783054	0.185306	0.998714	0.516322	0.630179	0.34772	0.987035	0.927892	0.730379	0.241893	0.999683	0.673456	0.573954	0.387579	0.983184	1.06316	0.560603	0.400732	0.982668	1.13387	0.841993	0.141677	0.997842	0.364749	0.592896	0.370328	0.982565	0.998405	0.725763	0.244704	0.999262	0.666751	0.839797	0.134193	0.999999	0.364609	0.630856	0.339234	0.994767	0.887115	0.770375	0.192224	0.998531	0.567618	0.702105	0.259635	0.998273	0.737739	0.465867	0.509345	0.937497	1.30645	0.515561	0.44776	0.959649	1.26122	0.672702	0.291193	0.997868	0.81585	0.532229	0.436921	0.972787	1.20154	0.578208	0.374139	0.978002	1.05011	0.791834	0.177335	0.999625	0.484373	0.833068	0.142672	0.999377	0.396144	0.594792	0.380079	0.97672	1.01632	0.854708	0.121535	0.999672	0.351891	0.567728	0.394867	0.98394	1.09441	0.640864	0.303893	0.970627	0.860324	0.815052	0.159496	0.997601	0.453947	0.677561	0.278785	0.992743	0.786517	0.83553	0.137001	0.999346	0.413929	0.622171	0.329086	0.984528	0.95889	0.705657	0.253876	0.993489	0.72948	0.743117	0.219285	0.996983	0.632923	0.684405	0.277534	0.99715	0.774717	0.854974	0.122087	0.997123	0.344698	0.690957	0.263512	0.998813	0.753292	0.719667	0.247302	0.996721	0.679813	0.578168	0.386686	0.976792	1.08941	0.609153	0.347079	0.9841	1.00002	0.783241	0.182803	0.998195	0.541181	0.854665	0.1251	0.999628	0.346019	0.65223	0.301729	0.989473	0.877117	0.585147	0.378005	0.978383	1.04435	0.659111	0.301057	0.980615	0.782574	0.521323	0.439434	0.950575	1.21954	0.814059	0.151969	0.998798	0.457215	0.722001	0.248894	0.999409	0.661665	0.654134	0.287971	0.976146	0.836559	0.944512	0.0498313	0.998877	0.128769	0.975604	0.0206513	0.999979	0.0598359	0.617667	0.341056	0.987555	0.98288	0.710901	0.252222	0.996673	0.705095	0.773994	0.189634	0.999756	0.543688	0.710225	0.251928	0.996575	0.690507	0.863694	0.113559	0.999193	0.31473	0.519759	0.439222	0.967552	1.22466	0.624989	0.324997	0.973754	0.87728	0.668704	0.289526	0.989352	0.810011	0.788244	0.174522	0.998633	0.4957	0.695425	0.26268	0.99638	0.769243	0.932258	0.054607	0.99986	0.165149	0.504914	0.461372	0.954172	1.25785	0.808601	0.161087	0.998818	0.47306	0.535288	0.43031	0.968942	1.16574	0.811133	0.164868	0.998756	0.475989	0	0	0.988655	0.249901	0.718042	0.697469	0.997137	0.252817	0.709197	0.698115
Gk5	0.825475	0.374385	0.99819	0.420508	0.849965	0.294724	0.998469	0.364255	0.890868	0.22662	0.999255	0.266869	0.81425	0.405348	0.997925	0.461107	0.763982	0.510165	0.996319	0.570938	0.869001	0.279013	0.998645	0.304886	0.565666	1.10332	0.977743	1.12933	0.86344	0.29069	0.999642	0.329775	0.750513	0.610599	0.999741	0.60085	0.673895	0.704675	0.996749	0.794617	0.885152	0.284373	0.998748	0.270222	0.812733	0.399618	0.995112	0.447627	0.73659	0.538309	0.999637	0.626427	0.807064	0.403647	0.99996	0.480768	0.888196	0.211984	0.995221	0.248465	0.79298	0.407872	0.9986	0.49311	0.568798	1.00635	0.97225	1.03763	0.730597	0.585932	0.9991	0.632343	0.389698	1.56259	0.913769	1.52897	0.72697	0.589171	0.999953	0.658802	0.749822	0.529661	0.993502	0.606282	0.747388	0.571752	0.998993	0.612068	0.724225	0.611639	0.998029	0.658663	0.87021	0.267825	0.999823	0.316872	0.758208	0.522729	0.988662	0.562526	0.67014	0.699454	0.977707	0.793872	0.5876	1.02429	0.976733	1.00681	0.70352	0.700393	0.996299	0.702689	0.688638	0.692835	0.995671	0.763895	0.567152	1.08946	0.977475	1.11649	0.923767	0.154822	0.999742	0.185922	0.687889	0.645537	0.999532	0.784512	0.624685	0.809507	0.99019	0.938305	0.75995	0.476598	0.997272	0.560261	0.703484	0.627435	0.999894	0.716496	0.985523	-0.030102	0.99955	-0.0348611	0.869504	0.283197	0.999832	0.33275	0.788438	0.449495	0.999119	0.525712	0.92893	-0.146679	0.99898	-0.176644	0.914523	0.177144	0.998714	0.201275	0.800952	0.402045	0.999424	0.485873	0.700276	0.630313	0.998422	0.752261	0.873212	0.263948	0.997351	0.301757	0.802164	0.431911	0.998346	0.488168	0.607291	0.936815	0.979977	0.940383	0.930467	0.136282	0.999792	0.162945	0.734024	0.625499	0.999262	0.645861	0.89625	0.223433	0.999999	0.235195	0.992012	0.0170607	0.999575	0.0184819	0.78746	0.440756	0.998531	0.524301	0.593064	0.92476	0.983073	1.03077	0.63468	0.751623	0.991784	0.851266	0.744844	0.543513	0.999638	0.63128	0.827768	0.349816	0.999542	0.420176	0.682404	0.709421	0.999804	0.787138	0.667455	0.783182	0.995236	0.811452	0.965035	0.0752055	0.999625	0.0804486	0.821975	0.369456	0.999377	0.422903	0.784961	0.451035	0.998689	0.521356	0.769996	0.519583	0.999672	0.561867	0.40097	1.85756	0.916091	1.60865	0.847448	0.313683	0.98704	0.354788	0.800072	0.431395	0.997601	0.491478	0.835369	0.357622	0.999633	0.393114	0.82469	0.346998	0.999346	0.441646	0.81927	0.367281	0.997854	0.444607	0.752728	0.541354	0.997061	0.608476	0.945056	0.113402	0.997358	0.133094	0.733284	0.584459	0.999079	0.649494	0.668126	0.765761	0.991554	0.808529	0.941705	0.112576	0.999503	0.138561	0.921422	0.158902	0.999589	0.186844	0.639998	0.771888	0.989878	0.916299	0.697883	0.636294	0.996215	0.75924	0.709179	0.62336	0.998195	0.733697	0.658304	0.778229	0.988394	0.835451	0.576256	0.924711	0.977344	1.08769	0.886403	0.233655	0.999265	0.273305	0.635123	0.769508	0.976838	0.841803	0.706847	0.636891	0.993559	0.715195	0.657963	0.7898	0.992131	0.860663	0.815494	0.402791	0.999634	0.433958	0.994984	-0.00932709	0.999364	-0.0117379	0.950973	0.103506	0.998877	0.113756	0.765257	0.525638	0.999979	0.58424	0.59981	0.999065	0.985117	1.03312	0.841166	0.331228	0.999763	0.381233	0.855987	0.301371	0.999756	0.343616	0.626811	0.860442	0.992063	0.903606	0.982509	0.0341396	0.999741	0.0401926	0.6416	0.876497	0.995099	0.885532	0.688836	0.692545	0.989337	0.718696	0.775569	0.485336	0.999781	0.539654	0.848207	0.31753	0.998633	0.353251	0.690453	0.771378	0.996234	0.782482	0.770819	0.483293	0.99986	0.565952	0.62307	0.813825	0.988676	0.927201	0.816191	0.348139	0.99882	0.45395	0.795156	0.434687	0.998252	0.488182	0.768749	0.486316	0.998756	0.585634	0	0	0.993891	0.519058	0.765855	0.569204	0.998566	0.485826	0.769372	0.562196
Tfdp2	0.0712736	0.757915	0.422395	3.4397	0.0296215	0.879477	0.244307	4.18844	0.0676574	0.865281	0.424289	3.55411	0.0145778	1.06489	0.150314	4.79405	0.0508898	0.847655	0.34897	3.71252	0.0936257	0.701736	0.459865	3.09932	0.0437209	0.875988	0.330694	3.96484	0.0839624	0.771881	0.451216	3.31341	0.112042	0.696569	0.556174	3.00286	0.116354	0.670777	0.547405	2.96515	0.0373781	0.8287	0.279353	3.8943	0.0862452	0.700649	0.445997	3.24153	0.110763	0.666486	0.546396	2.96995	0.0230724	0.978795	0.206002	4.47316	0.013655	1.1331	0.141255	4.35861	0.00833683	1.10547	0.0988835	4.95683	0.0351402	0.956074	0.278094	3.83632	0.0483174	0.820654	0.339986	3.62616	0.134937	0.648965	0.613148	2.65726	0.0936527	0.749702	0.490744	3.16314	0.0206638	1.02292	0.185508	4.39979	0.0447701	0.848124	0.302675	3.81359	0.0137462	1.06435	0.14842	4.59964	0.0836554	0.720364	0.451446	3.35479	0.0186041	1.02182	0.171496	4.30047	0.0668068	0.787033	0.377873	3.41619	0.027064	0.95931	0.231427	4.10394	0.00780399	1.1426	0.103936	4.91222	0.0728552	0.800183	0.432057	3.41955	0.0525896	0.795237	0.354634	3.78169	0.0913454	0.718026	0.48756	3.2804	0.08184	0.764966	0.458961	3.39821	0.0986257	0.715487	0.508882	3.16761	0.0695812	0.776792	0.427618	3.32737	0.0555889	0.885821	0.370763	3.60345	0.0511528	0.857095	0.350872	3.7468	0.0697949	0.810169	0.42201	3.67253	0.0713197	0.789755	0.411651	3.53316	0.030451	0.926186	0.250237	4.28617	0.0741648	0.760182	0.428827	3.34836	0.0471606	0.837475	0.331311	3.82518	0.0286872	0.908506	0.239145	4.27529	0.117917	0.681974	0.559971	2.95662	0.0642319	0.794979	0.405265	3.60566	0.0580141	0.828919	0.377602	3.46844	0.0716888	0.770484	0.437404	3.36339	0.17551	0.592757	0.674085	2.57507	0.149345	0.623228	0.657287	2.60057	0.0954757	0.723697	0.510762	3.07789	0.0529034	0.813832	0.352053	3.7643	0.0605894	0.785022	0.389032	3.61941	0.0610283	0.830463	0.398364	3.35614	0.0866631	0.834231	0.475568	3.32329	0.0540009	0.802594	0.353289	3.72123	0.109753	0.761204	0.552599	3.07654	0.0877185	0.772942	0.4858	3.225	0.0560247	0.815701	0.365387	3.50684	0.0538063	0.835717	0.366712	3.62446	0.108804	0.706734	0.534926	3.064	0.0784428	0.790486	0.453813	3.38179	0.0962194	0.684451	0.51049	3.18606	0.056824	0.824566	0.351622	3.51266	0.0709434	0.751684	0.429414	3.50451	0.037481	0.902998	0.29047	3.93546	0.0228533	0.971865	0.202609	4.5375	0.0650872	0.740306	0.391663	3.58951	0.0359727	0.894829	0.268043	4.0506	0.0332855	0.916843	0.26665	4.11089	0.0375874	0.895633	0.29571	3.96322	0.0437244	0.875442	0.315761	3.80336	0.0253203	0.935048	0.223779	4.23768	0.0724647	0.831395	0.423271	3.40223	0.0557265	0.885159	0.367506	3.74819	0.0227463	1.01359	0.207873	4.45488	0.0637783	0.764851	0.401915	3.64671	0.0468921	0.869128	0.322559	3.7541	0.0584619	0.788873	0.377729	3.68276	0.0393216	1.00163	0.305929	3.94262	0.0910268	0.742093	0.463558	2.99804	0.0709285	0.778936	0.416345	3.43424	0.0509942	0.82927	0.351425	3.79377	0.0620637	0.808408	0.401458	3.46996	0.0247968	0.919433	0.206249	4.19105	0.0611385	0.868165	0.390561	3.46436	0.0385796	0.874787	0.29669	4.04771	0.0393355	0.894391	0.297564	4.05758	0.0602642	0.791414	0.379839	3.57422	0.0150351	1.05103	0.158281	4.60378	0.0657547	0.789422	0.417323	3.41968	0.0872978	0.73865	0.470693	3.13463	0.0300263	0.921134	0.25959	4.12788	0.053343	0.823067	0.344545	3.46778	0.0533695	0.82198	0.353699	3.65687	0.111502	0.674975	0.541629	2.93715	0.0342994	0.884881	0.274482	4.15866	0.037313	0.964775	0.287671	4.04559	0.138646	0.611202	0.601064	2.79356	0.0221474	0.989312	0.203359	4.46795	0.0839445	0.744595	0.471764	3.24972	0.0430641	0.891436	0.310229	4.02974	0	0	0.370237	0.833598	0.0615497	3.66276	0.374182	0.822524	0.057419	3.61254
Atp1b3	0.00460271	0.663927	0.0663501	5.40365	0.0301192	0.558381	0.246324	4.17574	0.00535003	0.65391	0.0787089	5.41723	0.0121313	0.620759	0.132485	4.9228	0.0225952	0.548209	0.205063	4.33584	0.0040807	0.679701	0.0556069	5.30892	0.00546259	0.665139	0.078572	5.46221	0.00876875	0.599348	0.102991	5.02519	0.0215713	0.60027	0.21024	4.34218	0.0254712	0.588184	0.221084	4.21884	0.00478691	0.669478	0.066546	5.27763	0.0221832	0.576826	0.190261	4.32171	0.010202	0.639014	0.122284	4.78408	0.0164232	0.615585	0.163733	4.72345	0.0152401	0.61246	0.151487	4.28864	0.00476979	0.664533	0.0660214	5.30268	0.0198226	0.549284	0.191054	4.2423	0.015769	0.611565	0.165754	4.43355	0.00825929	0.610847	0.107396	4.69497	0.00758555	0.644441	0.0993191	5.03778	0.0112311	0.624456	0.121066	4.82065	0.00502925	0.697429	0.0660961	5.33071	0.0116059	0.62947	0.131896	4.7118	0.0190964	0.595362	0.178976	4.54513	0.014143	0.574814	0.141392	4.48364	0.0106273	0.614754	0.116224	4.76134	0.0167493	0.582339	0.169468	4.44103	0.0174058	0.575034	0.181489	4.39077	0.0112095	0.660479	0.129084	4.83478	0.0129868	0.607598	0.139558	4.84669	0.00365157	0.654129	0.0552029	5.64781	0.008428	0.702881	0.104096	5.14469	0.0123735	0.663499	0.140648	4.79741	0.00659814	0.64502	0.0910186	4.98103	0.00787959	0.67897	0.0988657	5.00199	0.0102826	0.619645	0.122373	4.93026	0.0212181	0.603794	0.202393	4.66668	0.00296508	0.714721	0.0466352	5.82123	0.00888857	0.629825	0.107972	5.18163	0.00986247	0.615866	0.117736	4.83919	0.0202655	0.570473	0.190005	4.47376	0.0190212	0.612926	0.184573	4.5828	0.0299164	0.544671	0.256055	4.1056	0.0241725	0.592945	0.220099	4.39245	0.019767	0.569376	0.19143	4.26465	0.0128483	0.654779	0.144676	4.64604	0.0193722	0.606241	0.190205	4.4447	0.0146637	0.579463	0.164491	4.40191	0.0270783	0.561896	0.242783	4.0807	0.00128423	0.801553	0.0249899	6.26081	0.0119057	0.627709	0.137456	4.85087	0.0178181	0.580386	0.181287	4.24491	0.00367455	0.721894	0.056745	5.63461	0.0108104	0.667735	0.119358	4.92236	0.0147529	0.648605	0.161918	4.69067	0.0340844	0.531879	0.278539	4.00221	0.0195087	0.547586	0.185717	4.28648	0.00719813	0.657239	0.095587	5.05129	0.00772141	0.664352	0.0982243	5.09017	0.00510567	0.700142	0.0731136	5.38131	0.0115301	0.627815	0.132867	4.83848	0.00599691	0.666226	0.0762331	5.0679	0.00814604	0.642744	0.103379	5.13489	0.012605	0.601808	0.139751	4.71906	0.0096283	0.683781	0.110315	5.16158	0.0108401	0.633492	0.122723	4.95777	0.0181123	0.615484	0.170617	4.56451	0.0094845	0.649895	0.112648	5.0098	0.0211351	0.603667	0.205219	4.39443	0.0145488	0.636111	0.156072	4.60807	0.0185426	0.671288	0.1811	4.4615	0.0103905	0.689005	0.118517	4.85384	0.0219951	0.574431	0.205482	4.48734	0.0137848	0.62839	0.148159	4.81703	0.0123989	0.661746	0.137439	4.91923	0.0153512	0.600645	0.158076	4.57908	0.00751362	0.646304	0.096669	5.20272	0.0113291	0.649089	0.134953	4.84481	0.00837713	0.626577	0.098443	4.67706	0.00779883	0.614464	0.0995083	5.05962	0.00198535	0.72464	0.0357747	6.01166	0.0283039	0.529086	0.250998	4.07847	0.003137	0.708865	0.0460902	5.5157	0.0111434	0.591703	0.127233	4.69595	0.0099998	0.651064	0.117468	5.04013	0.0030791	0.692675	0.0491791	5.82791	0.0274208	0.583574	0.230441	4.19556	0.0184552	0.570618	0.180758	4.46144	0.0200935	0.566175	0.201153	4.3201	0.0219898	0.567404	0.20212	4.19926	0.0211917	0.621366	0.208183	4.38435	0.0336111	0.494554	0.260446	3.81341	0.00754039	0.626993	0.0941212	5.05772	0.0174044	0.588712	0.176172	4.38882	0.00759344	0.66918	0.0969064	5.24542	0.0125805	0.631109	0.138086	4.84819	0.0212605	0.551991	0.195559	4.34512	0.012018	0.646859	0.13451	4.90499	0.0265964	0.565548	0.239774	4.1695	0.0165297	0.596931	0.164606	4.77454	0	5	0.142385	0.624058	0.0137984	4.78343	0.137448	0.622911	0.0122524	4.77931
Rnf7	1.75742e-05	0.810931	0.000794991	8.188	8.28028e-07	0.847122	6.76513e-05	9.49068	3.35162e-05	0.796011	0.00146755	8.06828	7.81195e-06	0.86948	0.000372524	8.77337	5.52941e-05	0.845982	0.00208007	7.66696	2.95425e-06	0.850513	0.000158616	8.64032	0.000103197	0.822285	0.0035701	7.63368	1.60653e-06	0.837941	0.000100093	9.19837	1.4167e-05	0.796694	0.00070653	8.20361	2.70176e-06	0.865971	0.000164285	8.8605	1.67568e-06	0.844745	0.000105411	8.95943	1.28178e-07	0.893295	1.07141e-05	9.97929	1.24953e-05	0.829394	0.00061506	8.13596	2.83809e-06	0.832489	0.000163467	9.21748	3.03069e-05	0.826075	0.00115754	7.3718	1.34486e-05	0.840134	0.00064063	8.17836	6.74537e-06	0.786629	0.000346426	8.19724	2.06052e-05	0.79474	0.000951193	7.81996	3.91501e-05	0.779768	0.00154272	7.31	6.97941e-06	0.841912	0.000379711	8.47998	1.81677e-05	0.819211	0.000775435	8.14962	5.21327e-06	0.865827	0.000263734	8.65792	2.46087e-05	0.836856	0.00105817	7.87512	7.51722e-07	0.913471	5.56856e-05	9.59491	9.67052e-06	0.841412	0.000442688	8.08502	5.06928e-06	0.846082	0.00025132	8.50221	2.10519e-05	0.835365	0.000980504	7.89645	1.4116e-05	0.816225	0.000659791	8.01714	8.19767e-06	0.835028	0.000410884	8.50238	5.49142e-06	0.869155	0.000305042	8.86772	0.000160571	0.824122	0.00476398	7.33302	9.24234e-06	0.863038	0.000475707	8.65939	1.67227e-05	0.858215	0.000800805	8.2562	6.45887e-05	0.822711	0.0024405	7.3261	1.69577e-05	0.84102	0.000772622	8.09748	3.66987e-05	0.810017	0.00150679	7.92963	3.55354e-05	0.839131	0.00141997	8.3745	6.79626e-07	0.876096	5.57029e-05	9.73118	2.09943e-05	0.871999	0.000924941	8.42518	1.46394e-05	0.840863	0.000674004	8.12724	3.08688e-06	0.830961	0.0001849	8.99023	6.53507e-05	0.83693	0.00238918	7.80231	9.21631e-06	0.857404	0.000524763	8.38591	1.02068e-05	0.823313	0.000551153	8.59784	6.63866e-05	0.802415	0.00238283	7.29861	4.56912e-06	0.819326	0.000279628	8.55962	0.000158792	0.773094	0.00484479	7.17926	2.34525e-05	0.76935	0.00107816	7.62792	0.000147115	0.820207	0.00486502	7.00777	2.0747e-05	0.863538	0.00089991	8.27785	8.211e-06	0.817085	0.000421405	8.60183	0.000120788	0.795314	0.00388407	6.88774	4.9017e-05	0.877302	0.00188863	7.87585	5.56087e-06	0.849431	0.000285257	8.77266	3.3297e-06	0.865532	0.000223529	8.94385	2.61034e-05	0.807961	0.00124486	7.94191	1.25861e-05	0.809506	0.000594852	8.01478	1.80653e-05	0.871595	0.000816527	8.05855	1.00738e-05	0.801265	0.000508505	8.43691	1.77513e-06	0.841419	0.000119672	9.18085	3.93905e-05	0.849393	0.00156464	7.8739	1.49653e-05	0.804641	0.000632318	7.9841	0.000213654	0.820445	0.00656565	7.18489	5.85522e-06	0.803483	0.000323967	8.5719	7.18274e-06	0.8901	0.000375102	8.94828	3.20218e-06	0.908411	0.000193163	9.06282	2.00838e-05	0.796083	0.000801236	8.23541	7.68237e-06	0.833476	0.000423878	8.64009	4.33879e-05	0.865229	0.00169408	7.79302	1.16708e-06	0.840766	9.11498e-05	9.16769	2.49156e-06	0.874461	0.000144952	8.92227	3.25167e-05	0.812257	0.00127108	7.87031	6.3266e-06	0.85925	0.000352833	8.8459	0.000133024	0.835431	0.00406302	7.47307	4.92298e-05	0.885149	0.00196454	7.98549	3.0811e-05	0.829875	0.00131022	7.87248	3.66515e-05	0.785712	0.00149338	8.03347	2.2324e-06	0.857002	0.00014523	9.0514	1.88578e-06	0.807957	0.000103005	8.45353	5.64831e-05	0.817242	0.00195782	7.65799	6.00233e-06	0.88543	0.000333874	8.79914	0.000170332	0.778754	0.00537738	6.99143	1.03027e-05	0.844767	0.000465417	8.23574	5.41806e-07	0.849352	3.91661e-05	9.27079	1.19393e-05	0.832577	0.00057802	8.56777	1.68398e-05	0.828048	0.000758509	8.47316	9.61516e-05	0.816809	0.0032865	7.41931	1.25502e-05	0.844125	0.000603797	8.26984	8.87494e-06	0.779353	0.00046771	8.25683	4.11616e-06	0.857754	0.000229573	8.44314	2.84883e-05	0.819747	0.00131536	7.96228	8.97079e-07	0.911475	6.81873e-05	8.81775	0.000236789	0.831829	0.00662843	6.95845	5.96375e-06	0.832344	0.000348089	8.35605	7.46669e-06	0.79989	0.000378218	8.80238	5.5318e-05	0.822729	0.00204829	7.83337	1.14545e-05	0.841245	0.000556334	8.27724	1.75479e-06	0.907005	0.000112231	9.33455	0.000146881	0.780864	0.00497172	7.13838	2.53227e-05	0.871089	0.0010564	8.38959	0	100	0.00117516	0.835825	3.19363e-05	8.27449	0.000623689	0.835398	1.30173e-05	8.25652
Rasa2	0.586618	0.331747	0.977308	1.03692	0.95241	0.0364993	0.998469	0.114922	0.892299	-0.0861032	0.999255	-0.263348	0.69438	0.236978	0.996068	0.771141	0.658218	0.282303	0.991241	0.841179	0.997922	0.00151555	0.999899	0.00481445	0.788415	0.170285	0.999853	0.527601	0.738852	0.208453	0.999642	0.639187	0.784104	0.170045	0.999741	0.517727	0.72698	0.230144	0.996992	0.659297	0.652063	0.281336	0.982414	0.843546	0.712524	0.228963	0.990767	0.696222	0.704615	0.233996	0.999637	0.705995	0.702512	0.26634	0.997477	0.751878	0.729577	0.214671	0.988391	0.610946	0.823561	0.138027	0.9986	0.41894	0.938096	-0.0448739	0.997905	-0.141424	0.75789	0.196018	0.9991	0.566087	0.601475	0.32444	0.981163	0.92837	0.535814	0.387161	0.965183	1.16824	0.854624	0.112933	0.998972	0.348363	0.800793	0.157278	0.998993	0.479492	0.734109	0.222824	0.999056	0.634108	0.503068	0.431087	0.952223	1.29872	0.943896	0.0419648	0.997203	0.128599	0.777299	0.17702	0.994262	0.527141	0.837754	0.123599	0.999591	0.380147	0.525453	0.41415	0.974618	1.17239	0.889283	0.0909874	0.999194	0.26539	0.759558	0.188919	0.999907	0.597143	0.981313	0.0148006	0.999969	0.0455102	0.541373	0.393787	0.971473	1.19269	0.9263	0.0567741	0.999889	0.177414	0.546594	0.380884	0.972	1.10545	0.878173	0.0958845	0.999894	0.288551	0.979581	-0.0159064	0.99955	-0.0491732	0.984913	0.0122682	0.999832	0.0383005	0.870222	-0.103465	0.999119	-0.320076	0.7173	0.227853	0.99898	0.717082	0.658894	0.284041	0.99282	0.827794	0.883455	0.091467	0.999424	0.282507	0.590374	0.366303	0.982399	1.05193	0.768277	0.185268	0.996872	0.557127	0.806763	0.156103	0.998346	0.47659	0.832962	0.133381	0.997842	0.385899	0.742794	0.21831	0.999792	0.612803	0.732979	0.226174	0.999262	0.648498	0.975444	-0.0197359	0.999999	-0.055518	0.788764	0.163695	0.999575	0.494612	0.798047	0.17248	0.998531	0.497592	0.992871	-0.00584961	0.99963	-0.0172352	0.873864	0.103887	0.997942	0.284417	0.837107	0.130492	0.999638	0.3988	0.641062	0.287389	0.992358	0.900386	0.771073	0.193468	0.999804	0.559735	0.668707	0.284556	0.995334	0.808204	0.869716	0.096755	0.999625	0.301012	0.683052	0.267716	0.999377	0.767413	0.95178	0.0409008	0.998723	0.115544	0.822577	0.148215	0.999672	0.430906	0.703619	0.250243	0.999978	0.728662	0.649514	0.269676	0.973041	0.838094	0.973007	0.0214223	0.997601	0.0656667	0.670807	0.261953	0.992743	0.804008	0.922168	0.065478	0.999346	0.194795	0.833169	0.130385	0.997854	0.409881	0.863653	0.108236	0.998163	0.331672	0.596631	0.343062	0.98083	1.02211	0.476259	0.454979	0.951245	1.35771	0.821697	0.149751	0.995942	0.425014	0.784027	0.171492	0.999503	0.519318	0.822656	0.144391	0.999589	0.424535	0.779598	0.171761	0.998363	0.548254	0.903185	0.0779796	0.996596	0.237912	0.843787	0.123139	0.998195	0.387647	0.782887	0.170406	0.999628	0.520551	0.639947	0.290275	0.989473	0.910411	0.735156	0.236623	0.999265	0.647169	0.917602	0.0634918	0.997511	0.183526	0.820757	0.142806	0.999715	0.430858	0.784254	0.162578	0.998798	0.532228	0.839897	0.129011	0.999634	0.375713	0.824054	0.134736	0.990028	0.415145	0.716391	0.237562	0.998877	0.672128	0.848666	0.121421	0.999979	0.373379	0.7273	0.235144	0.999116	0.686651	0.668557	0.264476	0.989605	0.814446	0.918413	-0.064601	0.999756	-0.193943	0.701445	0.245579	0.996575	0.712466	0.714443	0.22672	0.997743	0.670797	0.729516	0.242238	0.999566	0.657818	0.800579	0.152593	0.998193	0.453359	0.725879	0.228731	0.998272	0.663662	0.599514	0.346468	0.979761	0.969098	0.962033	0.0298823	0.999588	0.0935315	0.787603	0.16579	0.99986	0.523444	0.893726	0.080667	0.999141	0.252013	0.709676	0.239128	0.996786	0.727055	0.665972	0.269691	0.995586	0.811718	0.946355	0.0444666	0.999347	0.134024	0	0	0.994616	0.174964	0.778249	0.52087	0.998661	0.170949	0.784065	0.525293
Zbtb38	0.925726	-0.0366005	0.99819	-0.177776	0.953291	-0.0229471	0.998469	-0.112792	0.824985	-0.0895291	0.999255	-0.43012	0.806236	-0.0993661	0.997925	-0.481397	0.957207	-0.0236379	0.997661	-0.102032	0.8132	-0.0949505	0.998645	-0.436826	0.871513	-0.0639973	0.999853	-0.317966	0.864166	-0.0677303	0.999642	-0.328004	0.883835	-0.0587319	0.999741	-0.276101	0.819679	-0.0940345	0.996992	-0.430456	0.964074	0.0169025	0.998748	0.0842648	0.9624	-0.0179813	0.996247	-0.0890749	0.710753	-0.153667	0.999637	-0.690624	0.730051	-0.134054	0.99996	-0.679286	0.605465	-0.19783	0.966204	-0.912928	0.987995	0.00601746	0.999573	0.0282709	0.865478	0.0710278	0.997905	0.308482	0.657567	-0.174537	0.992745	-0.814046	0.916972	0.041377	0.999442	0.185306	0.878023	-0.061814	0.999953	-0.289581	0.88795	-0.0561097	0.998972	-0.267893	0.793775	-0.101388	0.998993	-0.496768	0.666745	-0.167975	0.987408	-0.80391	0.806725	-0.0966291	0.999823	-0.474468	0.846296	-0.0720728	0.994292	-0.354228	0.761803	-0.114568	0.992124	-0.564927	0.892565	-0.0556126	0.999591	-0.250736	0.470632	-0.291273	0.950056	-1.33209	0.900924	-0.0496692	0.999306	-0.237333	0.7157	-0.142763	0.999907	-0.710597	0.875771	-0.061964	0.999742	-0.30375	0.960803	0.019527	0.999532	0.0959751	0.993295	-0.00334917	0.999889	-0.0161179	0.669471	-0.168085	0.994525	-0.782733	0.868093	0.0701611	0.999894	0.312639	0.743313	-0.129626	0.99955	-0.62915	0.725812	-0.141307	0.999832	-0.710311	0.968167	-0.0159699	0.99943	-0.0781837	0.824098	-0.0876831	0.99898	-0.440222	0.857293	-0.0710575	0.998714	-0.337202	0.915416	-0.0414799	0.999424	-0.204685	0.981616	-0.00919721	0.999683	-0.0450301	0.789839	-0.108133	0.996872	-0.503973	0.922021	-0.0390853	0.998346	-0.190726	0.808628	-0.0941072	0.996582	-0.443156	0.982394	-0.00883701	0.999792	-0.0412089	0.800884	-0.102034	0.999262	-0.479395	0.879406	-0.0606204	0.999999	-0.273651	0.890202	-0.0553603	0.999575	-0.254858	0.971086	-0.0155053	0.998531	-0.0704858	0.902816	-0.046561	0.998492	-0.235519	0.871353	-0.0660056	0.997942	-0.290128	0.761899	-0.122018	0.999638	-0.587719	0.949324	-0.0262958	0.999542	-0.122743	0.928174	-0.0366454	0.999804	-0.173406	0.897917	-0.0517738	0.999934	-0.242303	0.583986	-0.211024	0.982365	-1.00492	0.70621	-0.150297	0.999377	-0.708488	0.935593	-0.0321541	0.998689	-0.154405	0.879505	-0.0609237	0.999672	-0.291323	0.907641	-0.0472211	0.999978	-0.222204	0.651123	-0.172014	0.973734	-0.833974	0.931306	-0.0336253	0.997601	-0.167287	0.67754	-0.166439	0.992743	-0.786571	0.785811	-0.108764	0.999346	-0.541805	0.631128	-0.189501	0.986928	-0.934303	0.720234	-0.13761	0.993489	-0.691724	0.954866	-0.0221659	0.997471	-0.109304	0.860711	-0.0700119	0.999079	-0.334446	0.736508	-0.132421	0.995942	-0.634572	0.564655	-0.23285	0.976826	-1.09129	0.654326	-0.174743	0.990027	-0.848121	0.741698	-0.133875	0.998363	-0.645746	0.844813	-0.0766232	0.996596	-0.382849	0.795845	-0.103161	0.998195	-0.508977	0.834978	-0.0831261	0.999628	-0.393533	0.979139	-0.0106334	0.999581	-0.0508908	0.858563	-0.0743989	0.999265	-0.340929	0.700515	-0.147576	0.990409	-0.682317	0.567417	-0.22141	0.968787	-1.08747	0.901827	-0.0484623	0.998798	-0.239799	0.770386	-0.115276	0.999634	-0.542799	0.594077	-0.201505	0.962273	-0.995105	0.706212	-0.151291	0.998877	-0.697404	0.690821	-0.172996	0.999979	-0.778259	0.832996	-0.0843821	0.999116	-0.4152	0.934034	-0.0315774	0.999763	-0.157458	0.857739	-0.07121	0.999756	-0.339392	0.655027	-0.172396	0.996575	-0.830328	0.915746	-0.0411211	0.999193	-0.193952	0.850927	-0.0861053	0.999566	-0.357543	0.822236	-0.0883201	0.998193	-0.403236	0.827254	0.0863375	0.999781	0.41307	0.826502	-0.0931699	0.998633	-0.404527	0.851092	-0.0751217	0.998714	-0.368852	0.767669	-0.11793	0.99986	-0.57396	0.738826	-0.128805	0.997681	-0.628961	0.608328	-0.198468	0.988915	-1.0008	0.924723	0.0372689	0.998411	0.177668	0.859592	0.0744319	0.998756	0.35235	0	0	0.995973	-0.0834983	0.819209	-0.399356	0.998925	-0.0758725	0.845554	-0.363197
Pxylp1	0.917476	0.141782	0.99819	0.197589	0.922483	0.130424	0.998469	0.187375	0.997686	0.00406976	0.999774	0.00563994	0.98716	-0.0214176	0.999334	-0.0315835	0.716668	-0.479357	0.996319	-0.690087	0.846427	-0.237305	0.998645	-0.358035	0.934614	0.115696	0.999853	0.16129	0.775702	-0.367545	0.999642	-0.546292	0.838805	-0.273478	0.999741	-0.384403	0.768791	-0.392734	0.996992	-0.555081	0.969023	0.0495152	0.998748	0.0726501	0.788904	-0.338361	0.995112	-0.505884	0.798384	-0.334114	0.999637	-0.475705	0.931996	-0.115905	0.99996	-0.16799	0.991213	-0.0143671	0.998685	-0.0194636	0.669776	-0.528219	0.98896	-0.801278	0.850538	-0.246504	0.997905	-0.34313	0.89743	-0.17355	0.9991	-0.236732	0.486585	-0.902062	0.952716	-1.23672	0.978261	0.0376618	0.999953	0.0514143	0.787402	-0.348874	0.995854	-0.512759	0.929989	-0.112947	0.998993	-0.16696	0.77047	0.395133	0.999056	0.544679	0.902595	0.163983	0.999823	0.237344	0.905712	0.15345	0.997203	0.21645	0.760771	-0.384024	0.992124	-0.567452	0.765618	0.415455	0.999591	0.553441	0.903631	-0.163978	0.996299	-0.223555	0.823783	-0.289954	0.998912	-0.424518	0.928234	0.117352	0.999907	0.175727	0.858546	-0.23421	0.999742	-0.346287	0.830557	0.300851	0.999532	0.41789	0.741447	-0.43361	0.999889	-0.632806	0.817256	-0.31093	0.997272	-0.42371	0.897695	-0.174474	0.999894	-0.242031	0.763126	-0.398327	0.99955	-0.579021	0.953793	-0.0846615	0.999832	-0.117361	0.869406	0.225711	0.999119	0.322105	0.808804	-0.322211	0.99898	-0.479223	0.942974	-0.0932776	0.998714	-0.134137	0.914975	-0.138379	0.999424	-0.205756	0.716568	-0.468701	0.999683	-0.709468	0.682287	-0.544061	0.996872	-0.774045	0.874879	-0.208568	0.998346	-0.306806	0.801025	-0.330024	0.996179	-0.461132	0.792023	-0.350765	0.999792	-0.492411	0.828373	-0.28758	0.999262	-0.412079	0.817886	0.314671	0.999999	0.415313	0.953271	-0.0817097	0.999575	-0.108184	0.849576	0.25977	0.998531	0.368824	0.603719	-0.659669	0.98522	-1.00118	0.88957	-0.189032	0.997942	-0.248756	0.937774	0.10569	0.999638	0.151432	0.979365	-0.0331819	0.999542	-0.0499529	0.894396	-0.179261	0.999804	-0.255355	0.843457	-0.261963	0.999934	-0.37296	0.778594	-0.37083	0.999625	-0.515977	0.675783	-0.541283	0.998891	-0.786064	0.834558	-0.273432	0.998689	-0.39907	0.926982	-0.119852	0.999672	-0.176109	0.931448	0.117839	0.999978	0.164761	0.957968	-0.0691734	0.996574	-0.0971991	0.887613	-0.190013	0.997601	-0.274263	0.793633	0.377116	0.999633	0.494835	0.978481	0.0372094	0.999346	0.0537784	0.93453	-0.111415	0.997854	-0.159849	0.868192	0.227805	0.998163	0.320527	0.924704	-0.127401	0.99699	-0.182521	0.681744	-0.530188	0.996804	-0.781624	0.837848	-0.269399	0.995942	-0.385945	0.867247	-0.224733	0.999503	-0.316729	0.765556	-0.395768	0.999589	-0.564819	0.739566	-0.429022	0.998363	-0.651278	0.862233	-0.234475	0.996596	-0.339412	0.921352	-0.13114	0.998195	-0.194227	0.964196	0.0608567	0.999628	0.0847988	0.852862	-0.242933	0.999581	-0.360969	0.821705	0.309363	0.999265	0.431131	0.779676	-0.353347	0.995256	-0.496256	0.880594	-0.198503	0.999715	-0.285657	0.668703	-0.550046	0.994921	-0.831894	0.666079	-0.580958	0.994384	-0.802538	0.829221	-0.273852	0.990028	-0.40276	0.879496	-0.208478	0.998877	-0.280495	0.752871	-0.411578	0.999979	-0.616079	0.856971	-0.238035	0.999116	-0.354888	0.914432	-0.139909	0.999763	-0.204406	0.959947	-0.0658167	0.999756	-0.0950838	0.81411	-0.306178	0.999812	-0.436967	0.650024	-0.591098	0.992354	-0.831823	0.785896	-0.355284	0.999566	-0.516794	0.685209	0.55875	0.988369	0.727545	0.904514	-0.156619	0.999781	-0.227071	0.596774	-0.676306	0.979489	-0.97638	0.752533	-0.414749	0.998714	-0.619519	0.991662	-0.0140234	0.99986	-0.0203031	0.938273	-0.105149	0.999141	-0.146088	0.965765	-0.0570727	0.999562	-0.0838207	0.703921	0.534845	0.997825	0.714598	0.818698	-0.309408	0.998756	-0.456578	0	0	0.997493	-0.166218	0.84011	-0.244006	0.999078	-0.194258	0.850057	-0.277379
Spsb4	0.883985	-0.163601	0.99819	-0.278266	0.742481	-0.343197	0.998469	-0.6327	0.810323	-0.270996	0.999255	-0.466826	0.645725	-0.490344	0.989442	-0.902226	0.773516	-0.310542	0.996319	-0.547214	0.98208	-0.0232649	0.998645	-0.041522	0.682504	-0.437344	0.999853	-0.80417	0.812719	-0.252172	0.999642	-0.454251	0.815013	-0.253412	0.999741	-0.442119	0.718611	-0.382998	0.996992	-0.68039	0.695827	-0.406216	0.994716	-0.731412	0.928067	-0.0966268	0.995479	-0.170578	0.912102	0.125757	0.999637	0.205576	0.817703	0.274892	0.99996	0.453769	0.482974	-0.748655	0.932539	-1.23983	0.652757	-0.465264	0.984796	-0.845396	0.718361	-0.393563	0.997905	-0.656736	0.930199	-0.0927363	0.9991	-0.160862	0.666065	-0.480406	0.991906	-0.767103	0.914411	-0.116414	0.999953	-0.202788	0.758349	-0.319761	0.994379	-0.584939	0.899864	-0.143245	0.998993	-0.239124	0.8202	-0.242995	0.999056	-0.424317	0.635373	-0.499954	0.985901	-0.919594	0.930399	-0.0935952	0.997203	-0.159607	0.82775	-0.22305	0.996016	-0.405528	0.803537	-0.254996	0.999591	-0.461843	0.868451	-0.177329	0.996299	-0.305813	0.986846	-0.0185216	0.999306	-0.03143	0.709302	-0.396652	0.999054	-0.727341	0.810919	-0.259281	0.99962	-0.464838	0.998847	-0.00157962	0.999978	-0.00282159	0.971176	-0.0390167	0.999889	-0.0693015	0.929127	-0.0992395	0.997272	-0.163089	0.755098	-0.342032	0.999894	-0.587178	0.55957	-0.607815	0.974424	-1.12101	0.895201	-0.145506	0.999832	-0.266796	0.69567	-0.4157	0.996139	-0.766357	0.848162	-0.207726	0.99898	-0.379196	0.998652	0.00178105	0.999802	0.00316791	0.716075	-0.383687	0.99897	-0.700936	0.90997	-0.124641	0.999683	-0.220971	0.776044	-0.300355	0.996872	-0.53793	0.813475	-0.254725	0.998346	-0.459718	0.787743	-0.297072	0.996179	-0.492643	0.747793	0.37449	0.999792	0.60047	0.677379	-0.44585	0.99353	-0.790826	0.796512	0.293477	0.999999	0.465092	0.623993	-0.531845	0.992802	-0.90498	0.723053	-0.385972	0.998531	-0.689152	0.824688	-0.246622	0.998492	-0.427274	0.63074	-0.49294	0.991784	-0.861183	0.787865	-0.306613	0.999638	-0.521953	0.990129	-0.0139023	0.999719	-0.0238935	0.785933	-0.305197	0.999804	-0.522462	0.919972	0.109503	0.999934	0.189751	0.952221	0.0660847	0.999625	0.109963	0.901744	-0.131942	0.999377	-0.232043	0.800417	-0.289758	0.998689	-0.483042	0.826007	-0.234274	0.999672	-0.422438	0.767774	-0.324964	0.999978	-0.565569	0.788446	0.290085	0.986441	0.494864	0.884467	-0.161083	0.997601	-0.281993	0.645234	-0.498661	0.988801	-0.870883	0.624219	-0.520654	0.983322	-0.976689	0.854464	-0.198799	0.997854	-0.356927	0.975221	0.033821	0.998163	0.0599898	0.957055	-0.0617441	0.997819	-0.103996	0.779149	-0.326112	0.999079	-0.534499	0.686105	-0.461711	0.993336	-0.762183	0.860565	0.199367	0.999503	0.332831	0.624473	-0.548005	0.985466	-0.92722	0.671691	-0.476062	0.995316	-0.830344	0.980191	0.0277886	0.998014	0.0485637	0.781035	-0.301531	0.998195	-0.546833	0.940609	0.0817822	0.999628	0.140743	0.458999	-0.82266	0.937856	-1.4412	0.728179	-0.38398	0.999265	-0.664911	0.903324	-0.132912	0.997511	-0.215472	0.996679	-0.00469461	0.999715	-0.00791534	0.666899	-0.457054	0.994488	-0.836712	0.916373	-0.114423	0.999634	-0.195279	0.871211	-0.172812	0.993055	-0.302712	0.977926	0.0307297	0.998877	0.0511907	0.902531	0.134892	0.999979	0.239627	0.607359	-0.561541	0.986785	-1.0118	0.851456	-0.208395	0.999763	-0.356234	0.985432	0.0200815	0.999756	0.0345722	0.728105	-0.361327	0.996575	-0.646079	0.961979	-0.0514282	0.999741	-0.0873951	0.576669	-0.604017	0.985891	-1.06207	0.62619	-0.5301	0.974029	-0.874237	0.754123	-0.342058	0.999781	-0.59286	0.941145	-0.0797398	0.998633	-0.136259	0.776064	-0.326451	0.998714	-0.558904	0.663274	-0.458018	0.990049	-0.845901	0.892817	-0.150176	0.999141	-0.254183	0.966244	-0.0460365	0.999562	-0.0826476	0.941555	0.0820456	0.998953	0.137859	0.814335	-0.261086	0.998756	-0.467767	0	0	0.995306	-0.227628	0.806092	-0.402256	0.998667	-0.252792	0.811819	-0.448185
Slc25a36	0.760523	0.13209	0.99819	0.581239	0.766737	0.124621	0.998469	0.571225	0.964579	0.0191484	0.999255	0.0863761	0.723866	0.145503	0.997706	0.69338	0.824487	0.101577	0.996319	0.421711	0.84725	0.0838464	0.998645	0.356093	0.828152	0.0972978	0.999853	0.426753	0.875894	-0.0649842	0.999642	-0.29944	0.789033	0.120622	0.999741	0.505615	0.881598	-0.063007	0.996992	-0.281253	0.835191	0.093865	0.998748	0.389219	0.607966	0.233954	0.966176	0.969277	0.744703	0.143023	0.999637	0.606425	0.612171	0.234607	0.981563	0.998046	0.520254	0.280689	0.944466	1.13631	0.521131	0.321525	0.945862	1.20553	0.917032	0.0442244	0.997905	0.189697	0.910897	0.049513	0.9991	0.20551	0.765314	0.126621	0.997422	0.530611	0.68439	0.175687	0.993151	0.766956	0.70653	0.155956	0.988807	0.715887	0.802892	0.118215	0.998993	0.474332	0.962487	-0.0206142	0.999136	-0.0878032	0.942129	0.0324556	0.999823	0.140785	0.629064	0.197539	0.9691	0.882699	0.803301	0.103286	0.995101	0.464216	0.958353	0.0234174	0.999591	0.0969471	0.586274	0.254605	0.98441	1.00489	0.615872	0.215553	0.987452	0.956451	0.88948	-0.0571713	0.999907	-0.271124	0.700809	0.172813	0.992092	0.746546	0.802331	0.106844	0.999532	0.488865	0.858448	0.0784244	0.999889	0.342067	0.968065	-0.0171261	0.997272	-0.0734092	0.923932	0.0429208	0.999894	0.179738	0.684664	0.201479	0.99955	0.780231	0.787154	0.120831	0.999832	0.546874	0.756469	0.132563	0.999119	0.607566	0.903273	-0.0516302	0.99898	-0.240686	0.90964	0.048261	0.998714	0.212822	0.910486	0.0506985	0.999424	0.216664	0.78308	0.12182	0.999683	0.538003	0.607976	0.221883	0.988733	0.969986	0.759491	0.128945	0.998346	0.596504	0.931629	0.0365127	0.998877	0.156984	0.66217	0.189182	0.995937	0.815912	0.46357	0.307888	0.940419	1.39327	0.597471	0.246842	0.98558	0.952393	0.820341	0.0998538	0.999575	0.419272	0.870515	0.0769892	0.998531	0.31699	0.824637	0.103562	0.998492	0.427399	0.810603	0.0991313	0.997942	0.429347	0.967361	-0.0186465	0.999638	-0.0793702	0.739077	0.140961	0.999542	0.643258	0.83676	0.0939814	0.999804	0.396352	0.795737	0.109849	0.999934	0.488914	0.887142	0.0607665	0.999625	0.260459	0.833898	0.0926361	0.999377	0.394146	0.975919	0.0134086	0.999834	0.0576771	0.735391	0.146407	0.999672	0.649462	0.967076	0.017253	0.999978	0.0790558	0.829289	0.0871798	0.986721	0.397644	0.910337	0.0512609	0.997601	0.218544	0.969286	-0.0168608	0.999633	-0.0728328	0.915368	0.0458194	0.999346	0.211874	0.976362	0.0127874	0.998665	0.0576563	0.661525	0.190443	0.992945	0.845583	0.787068	0.115972	0.996983	0.521666	0.761311	0.132351	0.999079	0.57897	0.882724	-0.0621826	0.998536	-0.278204	0.711516	0.158921	0.998837	0.700736	0.809092	0.10092	0.999589	0.457621	0.796799	0.107417	0.998363	0.504466	0.714958	0.157726	0.996596	0.714303	0.948331	0.0293208	0.998195	0.127481	0.6468	0.218236	0.986951	0.865595	0.840118	0.0857454	0.999581	0.392644	0.539862	0.279326	0.968501	1.1728	0.781327	0.116982	0.995256	0.49244	0.569569	0.252403	0.96919	1.08144	0.866165	0.0779398	0.998798	0.327625	0.683509	0.175954	0.996875	0.758173	0.799115	0.10921	0.989907	0.475191	0.746643	-0.136426	0.998877	-0.597721	0.715121	0.161135	0.999979	0.71417	0.716373	0.161269	0.999116	0.715384	0.601365	0.218671	0.978908	0.993853	0.502052	0.308889	0.959999	1.27095	0.614977	0.23306	0.989812	0.934757	0.924203	0.0395476	0.999193	0.174423	0.894514	0.0562252	0.999566	0.252258	0.945165	-0.0300075	0.998193	-0.123445	0.888965	-0.0601163	0.999781	-0.26427	0.84563	0.0858216	0.998633	0.359323	0.733374	0.157312	0.998714	0.669306	0.906282	0.0499473	0.99986	0.228729	0.936269	0.0343885	0.999141	0.150841	0.934734	0.0342939	0.999562	0.159925	0.728232	0.153007	0.998252	0.653384	0.828669	0.0974224	0.998756	0.43106	0	0	0.993975	0.105903	0.792157	0.454242	0.998714	0.103424	0.803097	0.460918
Gm33302	0.96741	0.0593583	0.99819	0.0779142	0.564608	0.884474	0.969526	1.10918	0.863222	0.249643	0.999255	0.335077	0.832734	0.286602	0.997925	0.414496	0.522616	0.975818	0.969649	1.21567	0.878556	0.209759	0.998645	0.282467	0.973207	-0.0500746	0.999853	-0.066029	0.970084	-0.0582307	0.999783	-0.0719044	0.818483	0.332824	0.999741	0.433676	0.934617	-0.126921	0.996992	-0.154913	0.962633	-0.0844835	0.998748	-0.0876471	0.878424	-0.206221	0.995479	-0.289032	0.88575	0.20338	0.999637	0.267583	0.721007	-0.487277	0.99996	-0.70302	0.962714	0.0631127	0.998216	0.0826191	0.965073	0.0591382	0.9986	0.0822764	0.748502	0.462709	0.997905	0.583831	0.881417	0.209108	0.9991	0.273946	0.940027	-0.114702	0.999442	-0.133734	0.877258	0.21494	0.999953	0.291413	0.928012	0.146673	0.999444	0.171777	0.794121	0.362841	0.998993	0.495915	0.98828	-0.0190959	0.999487	-0.0274234	0.973882	0.0520124	0.999823	0.0634934	0.827976	0.327991	0.992632	0.397082	0.911432	0.158613	0.996016	0.207309	0.843918	0.289205	0.999591	0.365514	0.869963	-0.234372	0.996299	-0.302264	0.780224	-0.42445	0.998912	-0.531932	0.836883	0.314475	0.999907	0.401689	0.825004	-0.292749	0.99962	-0.429619	0.779125	0.413797	0.999532	0.547701	0.976266	-0.0468666	0.999889	-0.0570597	0.981513	0.0342196	0.997672	0.0424888	0.759485	-0.421348	0.999894	-0.576322	0.533426	0.899823	0.969021	1.19652	0.770339	0.440992	0.999832	0.591276	0.873648	0.221778	0.999119	0.311552	0.951426	-0.0866316	0.99898	-0.120645	0.858024	0.258082	0.998714	0.335457	0.772145	0.485364	0.999424	0.558056	0.856295	0.277391	0.999683	0.353889	0.985025	0.0290174	0.998972	0.0354918	0.957484	-0.0744358	0.998379	-0.103871	0.782986	0.436332	0.996179	0.503965	0.985214	-0.0295203	0.999792	-0.0346077	0.959331	-0.0751798	0.999262	-0.0969302	0.896923	-0.185915	0.999999	-0.23366	0.855408	0.283544	0.999575	0.336409	0.973748	-0.0470595	0.998531	-0.0639956	0.978858	0.0460194	0.99867	0.0511161	0.883911	-0.225672	0.997942	-0.261592	0.952194	-0.0895796	0.999638	-0.11629	0.953114	0.0836794	0.999542	0.113553	0.724314	0.58864	0.999804	0.678479	0.88724	0.267468	0.999934	0.267808	0.901515	0.170539	0.999625	0.227106	0.868341	-0.222838	0.999377	-0.311562	0.834373	0.312586	0.998689	0.399524	0.801253	0.375283	0.999672	0.483739	0.910386	0.155699	0.999978	0.215571	0.835202	0.296617	0.986956	0.383666	0.869273	0.236033	0.997601	0.319398	0.894939	0.188408	0.999633	0.249801	0.988383	0.0194365	0.999784	0.0290287	0.817075	0.398535	0.997854	0.450102	0.789965	-0.378497	0.9979	-0.514439	0.696594	0.62724	0.994761	0.753034	0.908236	0.185639	0.999079	0.219694	0.928768	-0.118135	0.999608	-0.168592	0.968111	0.0557789	0.999503	0.0757501	0.893263	0.181482	0.999589	0.254149	0.98117	0.0329499	0.998363	0.0462412	0.749165	0.454838	0.996596	0.625379	0.840253	0.27967	0.998195	0.396535	0.747434	0.471344	0.996839	0.608326	0.963375	-0.0634283	0.999581	-0.0893702	0.936119	-0.124247	0.999265	-0.153337	0.896087	0.179867	0.997511	0.231692	0.937294	0.115315	0.999715	0.149606	0.968698	-0.0558033	0.998798	-0.0762861	0.865917	-0.231941	0.999634	-0.31401	0.902802	0.167822	0.995369	0.228028	0.912085	-0.153578	0.998877	-0.20427	0.67009	0.623765	0.999979	0.8336	0.949543	0.10244	0.999997	0.124605	0.899068	-0.172278	0.999763	-0.241289	0.920007	0.145778	0.999756	0.190141	0.809502	0.360794	0.999812	0.448009	0.939117	0.130467	0.999598	0.140028	0.813653	-0.345839	0.999566	-0.448443	0.854634	0.246758	0.998193	0.328822	0.75118	0.446936	0.999781	0.600197	0.879373	-0.205941	0.998633	-0.280089	0.993604	-0.0116722	0.999633	-0.0157505	0.891668	0.229019	0.99986	0.264601	0.844535	0.265856	0.999141	0.369927	0.986986	-0.0258707	0.999643	-0.0318548	0.796084	0.382279	0.998252	0.485921	0.972118	0.0537415	0.999347	0.0696203	0	0	0.997846	0.130309	0.871927	0.163667	0.999306	0.146225	0.884831	0.180959
Clstn2	0.0140872	-1.61336	0.149349	-4.68173	0.0172288	-1.62085	0.172067	-4.58641	0.0157732	-1.66342	0.170014	-4.69553	0.0340921	-1.41964	0.264711	-4.15872	0.0367729	-1.41057	0.283447	-3.97087	0.0117846	-1.62229	0.120332	-4.65576	0.0162956	-1.57617	0.173679	-4.72266	0.00893503	-1.69851	0.104778	-5.0129	0.010553	-1.70323	0.126884	-4.83223	0.0111242	-1.66934	0.126928	-4.794	0.00940425	-1.62382	0.109038	-4.8585	0.010243	-1.5814	0.110456	-4.85133	0.0113528	-1.62917	0.13115	-4.71469	0.0174515	-1.62661	0.170412	-4.67952	0.0267225	-1.36052	0.220311	-3.9156	0.0169916	-1.54729	0.166708	-4.4848	0.0148175	-1.57407	0.156883	-4.43737	0.00983803	-1.65817	0.117634	-4.7407	0.0106114	-1.61069	0.127174	-4.54203	0.00509405	-1.828	0.0749322	-5.28504	0.0158583	-1.52046	0.154994	-4.58629	0.00820972	-1.68256	0.0941359	-5.02317	0.0094266	-1.67204	0.112577	-4.84673	0.0205558	-1.61574	0.187321	-4.49161	0.0323372	-1.37021	0.247004	-3.91096	0.0230328	-1.51375	0.197496	-4.23608	0.0101865	-1.65306	0.118756	-4.77013	0.0287473	-1.47324	0.252436	-4.03795	0.010189	-1.64616	0.120813	-4.89816	0.0259877	-1.47503	0.224689	-4.34383	0.0339812	-1.3923	0.269245	-4.11967	0.0159347	-1.61789	0.162952	-4.70722	0.0244529	-1.55301	0.222686	-4.31529	0.011696	-1.65884	0.135103	-4.62294	0.0150837	-1.62549	0.159221	-4.57501	0.014266	-1.63134	0.152708	-4.708	0.00909117	-1.76148	0.11081	-5.28346	0.0166488	-1.68553	0.163383	-4.69088	0.0187714	-1.56361	0.181551	-4.65428	0.00987986	-1.70786	0.117849	-4.83805	0.0160232	-1.60395	0.162119	-4.64141	0.0154308	-1.62499	0.161985	-4.73325	0.00592563	-1.79287	0.0856697	-5.20361	0.0249183	-1.56594	0.224812	-4.36964	0.00440984	-1.82062	0.0667479	-5.20973	0.00891741	-1.71463	0.111849	-4.88369	0.0124434	-1.60084	0.139311	-4.75078	0.00990136	-1.68017	0.122888	-4.65203	0.00698756	-1.73176	0.0948983	-4.97986	0.026595	-1.48592	0.2244	-4.31212	0.0085202	-1.70478	0.108375	-5.07423	0.00887435	-1.58041	0.110147	-4.68829	0.0146317	-1.62413	0.15456	-4.73562	0.017812	-1.54408	0.169564	-4.57615	0.0214811	-1.57918	0.212353	-4.42333	0.029396	-1.4554	0.253808	-4.11376	0.0140169	-1.67188	0.146796	-4.50885	0.0185074	-1.60358	0.184699	-4.42685	0.0104772	-1.71311	0.121536	-4.89079	0.0207926	-1.56489	0.198565	-4.44244	0.0100504	-1.62148	0.120625	-4.93019	0.0182939	-1.53152	0.16913	-4.35171	0.0171259	-1.58305	0.174546	-4.62651	0.0172986	-1.62755	0.173818	-4.50258	0.0214738	-1.52779	0.195346	-4.58469	0.0189003	-1.57908	0.177576	-4.56797	0.0140803	-1.63161	0.144836	-4.74199	0.0154974	-1.61073	0.159207	-4.67466	0.014284	-1.597	0.156393	-4.66981	0.0202446	-1.52336	0.19458	-4.37867	0.0119554	-1.65706	0.133735	-4.7625	0.0124653	-1.66804	0.133991	-4.73287	0.0178085	-1.56675	0.176402	-4.64236	0.0363682	-1.43768	0.277702	-4.09327	0.021945	-1.55522	0.203274	-4.50755	0.0105641	-1.64911	0.121499	-4.82997	0.0105466	-1.63548	0.123822	-4.97732	0.0307741	-1.43122	0.262844	-4.13236	0.00501842	-1.71375	0.0664734	-4.97752	0.0114087	-1.70375	0.1284	-4.81101	0.0187173	-1.52651	0.18357	-4.57057	0.0070999	-1.74526	0.09594	-5.00661	0.0112648	-1.65506	0.118775	-4.73221	0.0146557	-1.58407	0.154675	-4.51576	0.00898051	-1.70386	0.109501	-5.11245	0.0323814	-1.41789	0.264569	-4.21316	0.00887955	-1.6764	0.106482	-4.97776	0.0130064	-1.59939	0.143862	-4.70235	0.0196879	-1.62172	0.198439	-4.33431	0.0116104	-1.63378	0.132001	-4.62683	0.0296666	-1.45125	0.257995	-4.13695	0.0171603	-1.56097	0.166368	-4.27745	0.0071149	-1.67057	0.0904136	-5.0945	0.0187615	-1.51257	0.185205	-4.33748	0.0117771	-1.60411	0.132669	-4.94897	0.0270799	-1.46882	0.233282	-4.29436	0.0125129	-1.60396	0.138495	-4.71112	0.0240941	-1.46608	0.214832	-4.40506	0.0197638	-1.55212	0.197808	-4.38275	0.0293007	-1.46372	0.244747	-4.34113	0	0	0.161815	-1.59889	0.0163919	-4.62114	0.156638	-1.61204	0.0149506	-4.65502
Nmnat3	0.91949	0.173415	0.99819	0.192752	0.949423	-0.104599	0.998469	-0.122146	0.958615	0.0897594	0.999255	0.100932	0.99683	0.00633818	0.999894	0.00779749	0.820791	0.385046	0.996319	0.430744	0.739851	0.540634	0.991383	0.61383	0.983693	-0.0353097	0.999853	-0.0401823	0.736348	0.59313	0.999642	0.64555	0.729405	0.556152	0.999741	0.653675	0.504188	1.11406	0.948099	1.26123	0.945752	-0.112631	0.998748	-0.127295	0.8461	-0.295818	0.995112	-0.366748	0.970235	-0.0663569	0.999637	-0.0694881	0.909879	-0.187507	0.99996	-0.22283	0.614964	0.779577	0.967985	0.888969	0.829578	0.330125	0.9986	0.404426	0.819501	0.404129	0.997905	0.415521	0.67327	0.685494	0.994397	0.774358	0.926638	0.15867	0.999442	0.163668	0.805644	0.441721	0.999953	0.464252	0.994681	0.0107021	0.999775	0.0126745	0.783339	0.45319	0.998993	0.522532	0.717632	-0.54461	0.996456	-0.675107	0.790134	-0.419297	0.999823	-0.51613	0.996888	-0.0062437	0.999436	-0.00712668	0.885657	0.225092	0.996016	0.268008	0.824656	0.348168	0.999591	0.411324	0.95712	-0.0836684	0.99635	-0.0992761	0.569289	1.02401	0.977982	1.08492	0.750451	0.555221	0.999907	0.620523	0.717593	0.638543	0.992145	0.702729	0.90341	-0.197501	0.999532	-0.236991	0.822272	0.369333	0.999889	0.43082	0.937611	-0.124195	0.997272	-0.143525	0.748467	0.54938	0.999894	0.603624	0.980703	-0.0393872	0.99955	-0.0464709	0.909385	-0.187413	0.999832	-0.230519	0.853844	0.290988	0.999119	0.360901	0.940761	0.116352	0.99898	0.147179	0.916495	-0.160238	0.998714	-0.196615	0.83147	0.395775	0.999424	0.410136	0.874091	-0.275318	0.999683	-0.309669	0.953667	0.0942336	0.998119	0.109869	0.892575	0.21762	0.998346	0.263127	0.675341	0.739515	0.988368	0.766348	0.469271	1.2879	0.944755	1.35139	0.949937	0.106592	0.999262	0.119345	0.817617	0.41544	0.999999	0.415937	0.85564	-0.288286	0.999575	-0.335863	0.997389	-0.00538107	0.999808	-0.00636254	0.872108	0.266883	0.998492	0.310505	0.968493	0.06591	0.997942	0.0707647	0.839108	-0.314359	0.999638	-0.393834	0.96166	-0.0785892	0.999542	-0.0928373	0.365268	1.75639	0.897039	1.74164	0.70626	-0.607799	0.999934	-0.711808	0.928955	-0.136963	0.999625	-0.163628	0.919225	-0.183417	0.999377	-0.190602	0.489071	1.27297	0.943563	1.32181	0.878889	0.256644	0.999672	0.292823	0.923244	-0.158451	0.999978	-0.184537	0.642164	-0.69436	0.970889	-0.856974	0.946298	0.11116	0.997601	0.130716	0.885132	0.240582	0.999633	0.273273	0.896575	-0.220541	0.999346	-0.259163	0.813007	0.41219	0.997854	0.460299	0.922491	-0.155956	0.998163	-0.187917	0.867273	-0.267857	0.996983	-0.322757	0.658471	0.735974	0.993365	0.842506	0.840661	0.335206	0.995942	0.37916	0.914637	0.177143	0.999503	0.203108	0.911453	0.173692	0.999589	0.21064	0.69806	0.655627	0.998363	0.760033	0.812621	0.405106	0.996596	0.463637	0.907482	0.192286	0.998195	0.228623	0.988555	0.0227148	0.999628	0.0270971	0.784222	0.47739	0.999581	0.532929	0.753307	0.513305	0.999265	0.601267	0.928418	0.145036	0.997511	0.159367	0.880807	0.243902	0.999715	0.285145	0.966298	-0.0652447	0.998798	-0.082138	0.501793	1.28753	0.955786	1.24913	0.739261	0.58253	0.983737	0.621466	0.739369	0.538706	0.998877	0.615517	0.89675	0.212581	0.999979	0.253916	0.719257	0.61164	0.999116	0.707785	0.87231	0.259338	0.999763	0.305752	0.592546	0.917104	0.988031	1.01323	0.968396	-0.0655503	0.999812	-0.073632	0.839125	-0.312199	0.999193	-0.372185	0.704204	0.691362	0.999566	0.722276	0.735499	0.551297	0.99465	0.606317	0.908616	-0.205009	0.999781	-0.217272	0.629616	-0.74947	0.985172	-0.890049	0.788143	0.466795	0.998714	0.527999	0.750917	0.532673	0.99986	0.616713	0.783856	-0.423491	0.997681	-0.517449	0.964945	0.0753408	0.999562	0.0858294	0.807742	0.3851	0.998252	0.457567	0.959066	-0.0842225	0.999347	-0.102235	0	0	0.994274	0.218112	0.827692	0.233266	0.999118	0.184714	0.854742	0.219631
Rbp1	0.129621	0.602837	0.581277	2.89023	0.359817	0.368653	0.875008	1.76332	0.279393	0.437961	0.821586	2.10391	0.15062	0.591491	0.617696	2.82094	0.104065	0.646084	0.518835	3.09082	0.175169	0.519592	0.638611	2.5063	0.340912	0.379908	0.877833	1.8723	0.146847	0.576633	0.604673	2.78157	0.29861	0.422861	0.832813	1.96417	0.109493	0.682983	0.530957	3.0222	0.193369	0.525862	0.672764	2.43332	0.246977	0.459214	0.741332	2.18752	0.191985	0.524258	0.709826	2.4298	0.271055	0.460874	0.800886	2.16673	0.115725	0.627381	0.520887	2.77996	0.157916	0.574828	0.618388	2.65327	0.164188	0.564295	0.652999	2.5332	0.133517	0.599158	0.601718	2.75534	0.310708	0.417701	0.850033	1.80195	0.136797	0.654724	0.597323	2.80726	0.298641	0.413809	0.810526	1.97614	0.205119	0.499544	0.688483	2.40791	0.158987	0.55542	0.635934	2.62946	0.0923938	0.684421	0.477576	3.26373	0.308395	0.397589	0.808586	1.86134	0.24426	0.446128	0.734073	2.17015	0.340396	0.358666	0.871299	1.76995	0.285493	0.43179	0.825909	1.97206	0.196652	0.521394	0.708469	2.46143	0.344129	0.404047	0.860672	1.84578	0.311657	0.398762	0.845533	1.96581	0.354449	0.373311	0.873511	1.80835	0.155905	0.581391	0.641613	2.72155	0.183239	0.545005	0.697242	2.44029	0.271261	0.44184	0.805836	2.07099	0.293335	0.41719	0.829221	2.01891	0.205459	0.504149	0.725858	2.56446	0.161747	0.57084	0.630905	2.74125	0.130742	0.608404	0.582089	2.99291	0.241015	0.473717	0.761918	2.19859	0.161674	0.561026	0.64582	2.69702	0.174195	0.562832	0.669307	2.65544	0.33694	0.374074	0.86712	1.81574	0.213888	0.485242	0.739447	2.42177	0.262379	0.458146	0.799081	2.05075	0.12119	0.618194	0.570231	2.89412	0.195732	0.539529	0.707211	2.45931	0.374711	0.384755	0.900147	1.60106	0.275742	0.446004	0.817284	2.01218	0.102381	0.654613	0.505445	3.17645	0.219388	0.486993	0.743643	2.3689	0.380428	0.347249	0.898863	1.5714	0.217841	0.494871	0.74289	2.39032	0.11598	0.628651	0.539026	3.03571	0.353783	0.377548	0.889973	1.78378	0.366153	0.406889	0.886404	1.70679	0.211276	0.497355	0.724162	2.29416	0.172024	0.564367	0.67405	2.56692	0.618964	0.203196	0.982694	0.950233	0.363106	0.363047	0.881871	1.74771	0.280457	0.433128	0.822871	2.06718	0.220587	0.477385	0.710833	2.25914	0.123075	0.630133	0.569706	2.99248	0.313419	0.406052	0.847215	1.90688	0.0907244	0.699307	0.475635	3.37258	0.291452	0.417568	0.807704	2.0528	0.0990495	0.667633	0.492179	3.1858	0.29648	0.409292	0.827237	2.01624	0.288948	0.441798	0.830311	2.02119	0.243404	0.475448	0.772998	2.19995	0.17252	0.584644	0.668939	2.5848	0.222769	0.481741	0.739571	2.30933	0.218954	0.503253	0.745259	2.40841	0.28379	0.442387	0.80446	2.09642	0.19886	0.523973	0.708835	2.52751	0.27411	0.497341	0.791333	2.06597	0.431354	0.319291	0.925725	1.53147	0.174728	0.562905	0.685743	2.59646	0.193915	0.515735	0.674133	2.30455	0.0526186	0.806608	0.349198	3.68546	0.345164	0.372671	0.867512	1.83516	0.288404	0.453495	0.83082	1.97434	0.317488	0.378991	0.817205	1.86652	0.141724	0.601852	0.613807	2.71858	0.163162	0.601099	0.647962	2.72864	0.176037	0.56163	0.670993	2.66426	0.106381	0.667308	0.524417	3.07165	0.152358	0.578737	0.635325	2.70988	0.226335	0.512856	0.751359	2.24843	0.536819	0.246874	0.967398	1.1323	0.333777	0.401997	0.867201	1.8388	0.31602	0.394742	0.82566	1.79959	0.128624	0.610833	0.570509	2.87631	0.334079	0.375919	0.866332	1.78267	0.441601	0.300331	0.932288	1.51194	0.427364	0.311478	0.921699	1.54204	0.244946	0.458945	0.77274	2.19341	0.197623	0.495928	0.702353	2.51605	0.334091	0.392729	0.871734	1.81625	0.0943009	0.697052	0.490537	3.33268	0	0	0.730631	0.494304	0.238153	2.31789	0.740452	0.490932	0.219988	2.29935
4930579K19Rik	0.714793	-0.509341	0.99819	-0.696866	0.628429	-0.661292	0.988148	-0.931883	0.515605	-0.913515	0.961611	-1.26453	0.378509	-1.17712	0.890383	-1.72836	0.463667	-1.00725	0.941988	-1.39347	0.457842	-0.956088	0.909953	-1.37241	0.587963	-0.742796	0.983675	-1.06513	0.553443	-0.811945	0.968903	-1.13622	0.447396	-1.0053	0.943352	-1.43571	0.689652	-0.540195	0.996992	-0.754055	0.423839	-1.04955	0.905975	-1.49624	0.661052	-0.589717	0.977906	-0.828475	0.603619	-0.694735	0.989487	-0.966913	0.569474	-0.777618	0.973266	-1.1198	0.640574	-0.616526	0.97573	-0.825161	0.37021	-1.16515	0.859983	-1.68367	0.574524	-0.732433	0.974096	-1.0223	0.270638	-1.43289	0.804566	-2.023	0.605247	-0.680567	0.983093	-0.918754	0.429688	-1.078	0.925011	-1.49007	0.37756	-1.15958	0.873024	-1.67773	0.439429	-1.0039	0.905081	-1.46925	0.418543	-1.07805	0.914415	-1.51021	0.526247	-0.875301	0.961876	-1.22905	0.390391	-1.10332	0.875805	-1.56954	0.643967	-0.612246	0.973338	-0.861345	0.454156	-0.978467	0.938094	-1.38959	0.500026	-0.901486	0.960763	-1.2453	0.550135	-0.815959	0.969176	-1.13917	0.444829	-1.03773	0.928282	-1.49073	0.783438	-0.380527	0.999406	-0.534009	0.530808	-0.849337	0.967677	-1.22401	0.409996	-1.11526	0.919885	-1.58021	0.508628	-0.892787	0.955446	-1.21199	0.415745	-1.09953	0.917766	-1.53198	0.546985	-0.831852	0.971927	-1.15713	0.678557	-0.583369	0.998774	-0.839393	0.49603	-0.937144	0.948924	-1.33367	0.706447	-0.525503	0.99898	-0.745925	0.613399	-0.679864	0.986975	-0.947408	0.503845	-0.903779	0.954834	-1.28823	0.406726	-1.11866	0.910308	-1.62133	0.730367	-0.467615	0.996872	-0.651687	0.513932	-0.882389	0.967379	-1.27178	0.595494	-0.709832	0.978693	-0.971393	0.474318	-0.970126	0.947287	-1.33609	0.475637	-0.954294	0.945839	-1.35594	0.468975	-1.00745	0.946456	-1.3061	0.482903	-0.968365	0.950152	-1.29533	0.416473	-1.08064	0.909946	-1.58015	0.394588	-1.14432	0.90314	-1.64207	0.416208	-1.07298	0.915867	-1.45658	0.48451	-0.956346	0.948446	-1.35601	0.550104	-0.795558	0.969164	-1.15414	0.508541	-0.89596	0.962233	-1.27176	0.450481	-1.03083	0.936578	-1.42521	0.498007	-0.913151	0.951739	-1.2436	0.474893	-0.999654	0.948434	-1.34299	0.416481	-1.06839	0.915233	-1.55253	0.756428	-0.421136	0.999672	-0.596062	0.483012	-0.930583	0.953051	-1.34353	0.409936	-1.09021	0.888046	-1.51967	0.425524	-1.08387	0.924446	-1.54646	0.442829	-1.0255	0.932561	-1.45166	0.446348	-1.05152	0.931281	-1.51826	0.582968	-0.73474	0.972608	-1.0684	0.478743	-0.956364	0.943865	-1.36806	0.775269	-0.394371	0.996983	-0.551349	0.590948	-0.755468	0.983183	-1.02441	0.802002	-0.343922	0.995942	-0.472905	0.515622	-0.867486	0.959943	-1.23183	0.641826	-0.625663	0.987315	-0.881053	0.478546	-0.925005	0.947856	-1.38834	0.690817	-0.550854	0.995007	-0.777951	0.810315	-0.332923	0.998195	-0.472175	0.451943	-1.01338	0.933754	-1.42092	0.325363	-1.31113	0.861692	-1.91414	0.472646	-0.962187	0.948639	-1.37398	0.317289	-1.28753	0.822819	-1.77406	0.462958	-0.978587	0.934609	-1.39578	0.417196	-1.05912	0.920771	-1.57716	0.524675	-0.845258	0.96143	-1.18308	0.810838	-0.322749	0.990028	-0.446907	0.375931	-1.17527	0.899262	-1.63814	0.561766	-0.794502	0.981894	-1.13532	0.488703	-0.937199	0.954835	-1.36333	0.538701	-0.82197	0.964583	-1.16952	0.472797	-0.958145	0.94739	-1.35931	0.57971	-0.764428	0.984625	-1.02921	0.426667	-1.04843	0.92091	-1.45731	0.377251	-1.23183	0.894971	-1.67983	0.73212	-0.44972	0.994007	-0.614369	0.57443	-0.730787	0.976738	-1.06292	0.513937	-0.863412	0.95912	-1.20463	0.501845	-0.923687	0.955293	-1.31957	0.416918	-1.07377	0.918559	-1.57715	0.448274	-1.01559	0.931916	-1.43049	0.482733	-0.955369	0.946791	-1.37078	0.467525	-0.996388	0.939602	-1.3661	0.585464	-0.749275	0.981916	-1.08641	0	0	0.948126	-0.879029	0.519428	-1.24126	0.952395	-0.927794	0.492367	-1.31283
Copb2	0.224937	-0.41744	0.744065	-2.31414	0.150227	-0.504562	0.630763	-2.77045	0.202203	-0.450472	0.728977	-2.4805	0.211225	-0.455158	0.725764	-2.45365	0.203424	-0.454535	0.718409	-2.41844	0.283346	-0.360834	0.778489	-1.98324	0.216806	-0.424993	0.75074	-2.42808	0.126202	-0.529968	0.557406	-2.93207	0.263148	-0.389666	0.803543	-2.11452	0.262584	-0.393585	0.783969	-2.11549	0.252821	-0.391009	0.758492	-2.13932	0.171731	-0.47607	0.630932	-2.58231	0.196605	-0.448486	0.717254	-2.40476	0.200228	-0.442204	0.704808	-2.52161	0.256102	-0.388028	0.758037	-2.00707	0.202818	-0.443133	0.697487	-2.39294	0.247857	-0.413843	0.775555	-2.10426	0.301576	-0.353981	0.830442	-1.89715	0.211373	-0.430875	0.743857	-2.22156	0.180084	-0.459207	0.678949	-2.52928	0.131302	-0.513471	0.562465	-2.86906	0.163045	-0.468482	0.616915	-2.65077	0.19474	-0.453001	0.700832	-2.42074	0.236325	-0.41604	0.747531	-2.29661	0.234996	-0.394006	0.732757	-2.17015	0.172227	-0.449211	0.627182	-2.54417	0.235184	-0.409101	0.758815	-2.20386	0.370906	-0.315941	0.899815	-1.65211	0.187106	-0.454002	0.69254	-2.51488	0.19022	-0.445986	0.686805	-2.55574	0.288867	-0.361043	0.822005	-2.06074	0.164382	-0.487878	0.652029	-2.71544	0.185835	-0.470761	0.69893	-2.53746	0.154667	-0.482021	0.641788	-2.60971	0.259808	-0.393951	0.792448	-2.12122	0.231737	-0.421491	0.760121	-2.29761	0.274087	-0.392006	0.809307	-2.21517	0.246425	-0.398245	0.761702	-2.27078	0.138248	-0.516748	0.599115	-2.9358	0.228417	-0.431707	0.743401	-2.25859	0.280855	-0.368026	0.804708	-2.07828	0.222557	-0.430244	0.74152	-2.38364	0.195434	-0.456538	0.710364	-2.44814	0.151769	-0.508004	0.632498	-2.79268	0.351341	-0.326252	0.871854	-1.7053	0.301778	-0.362944	0.84091	-1.92835	0.20882	-0.442998	0.725269	-2.389	0.280509	-0.3753	0.83157	-1.94644	0.326016	-0.359302	0.864792	-1.81323	0.155585	-0.487424	0.624834	-2.76157	0.280551	-0.364168	0.814707	-2.08137	0.314871	-0.33871	0.855977	-1.80063	0.152052	-0.488259	0.632245	-2.77833	0.110909	-0.547627	0.525537	-3.07868	0.29326	-0.384231	0.841328	-2.02177	0.120155	-0.532143	0.573836	-2.93521	0.190747	-0.451039	0.696571	-2.40117	0.206094	-0.43365	0.728377	-2.37643	0.156106	-0.478964	0.6408	-2.70995	0.127065	-0.537793	0.588365	-2.93208	0.164585	-0.476943	0.663713	-2.66193	0.109125	-0.525828	0.50771	-2.95473	0.285537	-0.370804	0.812665	-2.07255	0.219117	-0.414521	0.737194	-2.32455	0.230207	-0.430383	0.740257	-2.39214	0.0939654	-0.562899	0.484807	-3.25906	0.201906	-0.445568	0.69985	-2.46474	0.226021	-0.423431	0.750774	-2.3381	0.254087	-0.397459	0.788161	-2.17376	0.24635	-0.439927	0.775344	-2.18626	0.203075	-0.44131	0.716533	-2.41178	0.22154	-0.414133	0.738638	-2.31548	0.262074	-0.384263	0.793849	-2.19719	0.263494	-0.400538	0.783276	-2.18702	0.249027	-0.406922	0.777684	-2.26766	0.258495	-0.403273	0.773477	-2.13456	0.205273	-0.439443	0.721627	-2.46528	0.15122	-0.508469	0.641115	-2.74581	0.291167	-0.366818	0.798179	-1.87255	0.2108	-0.431694	0.716214	-2.37966	0.149366	-0.498626	0.626246	-2.80281	0.260798	-0.389514	0.804829	-2.09128	0.113968	-0.518377	0.512795	-2.95132	0.161847	-0.48968	0.652597	-2.58812	0.154189	-0.492807	0.633731	-2.78808	0.298461	-0.37211	0.830728	-2.04732	0.295401	-0.360764	0.820501	-1.99051	0.289894	-0.36127	0.827474	-2.00385	0.233123	-0.403929	0.759424	-2.2159	0.166148	-0.470347	0.649134	-2.53855	0.125305	-0.522722	0.585511	-2.91626	0.220236	-0.410399	0.712504	-2.20024	0.225397	-0.424607	0.741079	-2.29472	0.194202	-0.440621	0.70548	-2.39599	0.21849	-0.436663	0.746348	-2.41785	0.234423	-0.410242	0.756524	-2.3101	0.225319	-0.413759	0.747267	-2.28734	0.104198	-0.562963	0.519337	-3.17318	0.251549	-0.392599	0.791378	-2.15601	0.17119	-0.47571	0.658538	-2.72567	0	0	0.71873	-0.435091	0.215209	-2.38774	0.734976	-0.4317	0.217648	-2.38165
Mrps22	0.263823	-0.418733	0.79405	-2.13088	0.37256	-0.331892	0.884487	-1.71705	0.164648	-0.545269	0.6745	-2.70283	0.253695	-0.418277	0.777291	-2.24015	0.40467	-0.322581	0.910637	-1.58454	0.271819	-0.39706	0.768583	-2.0314	0.246177	-0.432798	0.783259	-2.27988	0.179653	-0.487973	0.669862	-2.57271	0.466849	-0.286906	0.950515	-1.37496	0.209174	-0.471608	0.719525	-2.37142	0.171785	-0.497406	0.64139	-2.55645	0.20036	-0.461234	0.680174	-2.41956	0.331311	-0.368858	0.860764	-1.80918	0.256938	-0.436769	0.78466	-2.23174	0.155584	-0.537981	0.605255	-2.50975	0.244771	-0.417929	0.750981	-2.18546	0.212569	-0.463247	0.732551	-2.2699	0.374446	-0.354195	0.890418	-1.63108	0.355933	-0.356337	0.889356	-1.64092	0.367338	-0.34271	0.888048	-1.70092	0.16142	-0.505366	0.621736	-2.66244	0.205325	-0.448292	0.688847	-2.40681	0.26533	-0.416735	0.790233	-2.07947	0.215323	-0.474055	0.717486	-2.40297	0.129321	-0.543106	0.551096	-2.77172	0.347405	-0.33533	0.839336	-1.75124	0.253362	-0.418111	0.782108	-2.12052	0.233446	-0.461625	0.767083	-2.20003	0.206858	-0.492758	0.723928	-2.40634	0.320476	-0.380455	0.843681	-1.93834	0.308984	-0.378412	0.842555	-1.97669	0.332944	-0.373402	0.858956	-1.89077	0.230362	-0.447711	0.755281	-2.30045	0.101759	-0.657413	0.529737	-3.00054	0.343644	-0.363339	0.875387	-1.78265	0.233402	-0.470694	0.761068	-2.28943	0.153109	-0.536556	0.641993	-2.89355	0.340342	-0.360422	0.857716	-1.86801	0.175449	-0.502248	0.673407	-2.6834	0.228562	-0.432969	0.743543	-2.25789	0.271906	-0.421665	0.799476	-2.11737	0.242216	-0.45462	0.765248	-2.28536	0.417338	-0.315563	0.923034	-1.53364	0.174848	-0.5069	0.67528	-2.64359	0.0891344	-0.638204	0.481388	-3.11052	0.410251	-0.32044	0.913864	-1.53773	0.238451	-0.44662	0.765147	-2.24083	0.312438	-0.399262	0.860363	-1.82188	0.229484	-0.464041	0.761105	-2.21849	0.223789	-0.440895	0.727807	-2.36571	0.203513	-0.480422	0.721141	-2.45271	0.395956	-0.333355	0.905786	-1.52081	0.436893	-0.291614	0.925377	-1.50805	0.382479	-0.33537	0.89155	-1.68665	0.421345	-0.30964	0.924835	-1.54681	0.302392	-0.400271	0.834508	-1.94781	0.261204	-0.423453	0.788251	-2.06197	0.270689	-0.419322	0.804643	-2.07025	0.172451	-0.529647	0.673479	-2.60692	0.249451	-0.44119	0.782603	-2.21318	0.225807	-0.440818	0.75853	-2.31988	0.241933	-0.435777	0.741587	-2.15808	0.139752	-0.536035	0.604176	-2.86579	0.31384	-0.376842	0.847599	-1.90522	0.200124	-0.475226	0.700979	-2.55437	0.19019	-0.480527	0.687243	-2.54915	0.214017	-0.457853	0.715434	-2.39995	0.283701	-0.4037	0.819139	-2.07037	0.333212	-0.366652	0.86628	-1.84438	0.185311	-0.494155	0.689247	-2.49804	0.236583	-0.447849	0.767437	-2.24263	0.287042	-0.414377	0.811907	-2.01657	0.179936	-0.485588	0.680121	-2.62713	0.168113	-0.494453	0.654367	-2.69579	0.435697	-0.292426	0.927137	-1.53342	0.238508	-0.450905	0.74993	-2.22669	0.216346	-0.453256	0.738704	-2.40617	0.355854	-0.347639	0.88645	-1.7664	0.193136	-0.472	0.673691	-2.30858	0.310366	-0.391408	0.838277	-1.92913	0.138178	-0.529682	0.60396	-2.8822	0.153681	-0.537935	0.64344	-2.65318	0.275093	-0.392495	0.774032	-2.03789	0.248665	-0.438426	0.783288	-2.13431	0.366476	-0.343688	0.885805	-1.76708	0.27663	-0.405253	0.811887	-2.14219	0.186602	-0.485984	0.682053	-2.51241	0.222159	-0.470236	0.743293	-2.31143	0.283842	-0.411073	0.824635	-1.99173	0.225187	-0.450334	0.743645	-2.22352	0.36366	-0.355158	0.891821	-1.72823	0.234939	-0.456636	0.73383	-2.13173	0.227847	-0.442088	0.743406	-2.28265	0.19555	-0.472813	0.707612	-2.38876	0.240096	-0.435436	0.774201	-2.3082	0.311634	-0.379149	0.837978	-1.96575	0.197252	-0.469585	0.703125	-2.43244	0.32504	-0.369778	0.851412	-1.92197	0.232575	-0.45419	0.768204	-2.24469	0.318832	-0.383577	0.84488	-1.98562	0	0	0.769571	-0.431223	0.259706	-2.18098	0.767821	-0.437597	0.242075	-2.22101
Faim	0.0738531	0.643285	0.430819	3.40879	0.17307	0.452361	0.670868	2.62347	0.085701	0.633036	0.482066	3.34258	0.091011	0.565062	0.471497	3.31697	0.103664	0.624091	0.51776	3.09441	0.0574557	0.612006	0.347251	3.51203	0.124168	0.54661	0.586946	3.02267	0.0548669	0.638656	0.351603	3.68113	0.136824	0.542745	0.613411	2.81133	0.0910267	0.567773	0.478208	3.19126	0.196629	0.42554	0.678517	2.41562	0.0635448	0.711199	0.376963	3.50571	0.129803	0.520556	0.590583	2.82116	0.149201	0.506531	0.613982	2.83946	0.299544	0.36922	0.801356	1.83345	0.120381	0.518022	0.540323	2.91831	0.113422	0.551586	0.551848	2.8826	0.153101	0.503306	0.642443	2.62364	0.125214	0.521993	0.592659	2.72541	0.14641	0.485762	0.61376	2.74029	0.138216	0.547692	0.578072	2.81864	0.0551091	0.625215	0.343056	3.64485	0.0322755	0.734615	0.257175	3.99693	0.0542302	0.673492	0.351878	3.73323	0.103529	0.535378	0.485665	2.97492	0.100864	0.549912	0.47503	3.0578	0.102993	0.53524	0.514349	3.02703	0.0594402	0.642934	0.396107	3.48031	0.0689982	0.652638	0.420618	3.46663	0.0928285	0.561605	0.48851	3.27907	0.110248	0.560401	0.535944	3.10308	0.120943	0.599424	0.565013	3.02857	0.123415	0.538068	0.572223	2.9548	0.0782513	0.605985	0.459676	3.2289	0.120053	0.545418	0.561827	2.92635	0.0883404	0.566885	0.48814	3.27422	0.0819356	0.588681	0.460966	3.52331	0.121749	0.537075	0.549454	3.0317	0.105387	0.579081	0.522123	3.207	0.0987227	0.610217	0.503806	3.09611	0.0731994	0.608789	0.428565	3.45272	0.0525021	0.645574	0.353928	3.78916	0.136001	0.503415	0.600254	2.81911	0.077372	0.633082	0.450964	3.44117	0.0622504	0.6202	0.39352	3.41156	0.0842775	0.627904	0.478513	3.22389	0.0916856	0.571546	0.488498	3.20589	0.123703	0.521386	0.600292	2.77654	0.0467397	0.686958	0.339087	3.67134	0.0611345	0.650952	0.381606	3.64143	0.125948	0.524302	0.573708	2.95165	0.232837	0.422678	0.774497	2.1375	0.089082	0.590901	0.483552	3.29806	0.126325	0.505653	0.559059	2.95244	0.0817166	0.615141	0.473321	3.34875	0.266725	0.388426	0.799632	2.09762	0.128073	0.529065	0.577894	2.79276	0.0608817	0.66275	0.393605	3.52289	0.107525	0.580594	0.532408	3.07513	0.0748183	0.629597	0.441199	3.42365	0.124272	0.562609	0.58158	2.944	0.0828937	0.591029	0.437845	3.19818	0.0588655	0.633603	0.382005	3.66628	0.142373	0.53363	0.608235	2.775	0.0937796	0.597052	0.484097	3.34108	0.128974	0.54053	0.570862	2.95418	0.0439343	0.655654	0.306682	3.89122	0.0776755	0.601758	0.444935	3.40736	0.16848	0.480925	0.669699	2.62478	0.0888326	0.583067	0.481549	3.20904	0.0605575	0.645632	0.385383	3.556	0.103646	0.602879	0.512907	3.08258	0.107692	0.626059	0.528765	3.1516	0.0963985	0.58618	0.491739	3.25181	0.0907478	0.599007	0.488477	3.32751	0.123426	0.54479	0.558844	2.91021	0.129547	0.524692	0.584979	2.95032	0.138329	0.513424	0.612485	2.83536	0.0585626	0.63209	0.360317	3.35542	0.0964216	0.570641	0.488122	3.1614	0.0752019	0.631699	0.439604	3.45883	0.0793874	0.62863	0.461769	3.26243	0.0848025	0.630265	0.435426	3.21809	0.0933799	0.599032	0.497461	3.10421	0.161517	0.483912	0.645108	2.73935	0.0766449	0.5917	0.446155	3.48622	0.0902793	0.585646	0.479467	3.22242	0.0385909	0.700297	0.298845	3.91647	0.043347	0.666121	0.324942	3.75468	0.0768734	0.626449	0.439872	3.24334	0.145839	0.511768	0.632912	2.76693	0.0619401	0.664709	0.376802	3.35038	0.0636662	0.62831	0.391601	3.51034	0.0598662	0.662097	0.386046	3.47292	0.0896643	0.577072	0.485796	3.33468	0.0950178	0.550676	0.492559	3.24356	0.0487886	0.65976	0.341066	3.71714	0.0756956	0.611902	0.440244	3.46883	0.111584	0.558763	0.549016	2.99187	0.0542004	0.672211	0.359422	3.83482	0	0	0.495102	0.581145	0.100909	3.17888	0.486959	0.587431	0.092257	3.21357
Pik3cb	0.547412	-0.398485	0.968083	-1.14733	0.528058	-0.406649	0.958408	-1.21501	0.340853	-0.622746	0.871535	-1.8526	0.445819	-0.486237	0.928591	-1.4963	0.466587	-0.463141	0.945084	-1.38438	0.213144	-0.758634	0.696407	-2.30145	0.467973	-0.474751	0.952059	-1.42685	0.579357	-0.354084	0.975541	-1.06282	0.372398	-0.569569	0.898404	-1.68558	0.443177	-0.491788	0.924016	-1.44803	0.389736	-0.534926	0.885108	-1.60908	0.48829	-0.442795	0.934704	-1.30949	0.537125	-0.391176	0.969777	-1.14935	0.319097	-0.632865	0.844858	-1.96136	0.187913	-0.810602	0.659688	-2.32718	0.442043	-0.477763	0.909332	-1.44442	0.425672	-0.490659	0.919435	-1.45062	0.289745	-0.675411	0.818246	-1.9442	0.312424	-0.6379	0.851318	-1.79557	0.38161	-0.547571	0.89723	-1.65084	0.344535	-0.602094	0.851349	-1.79721	0.330191	-0.60498	0.832805	-1.8504	0.497058	-0.422543	0.950602	-1.26784	0.49358	-0.438402	0.948591	-1.32772	0.277824	-0.666901	0.781715	-1.98309	0.274564	-0.66931	0.766951	-2.03635	0.40553	-0.519282	0.913798	-1.5442	0.367136	-0.581755	0.897425	-1.66518	0.23044	-0.759229	0.751331	-2.28618	0.295338	-0.660132	0.820129	-2.04175	0.3296	-0.618088	0.861419	-1.89424	0.34095	-0.613407	0.864249	-1.8597	0.416736	-0.52677	0.920863	-1.55757	0.597476	-0.344007	0.987287	-0.968222	0.381985	-0.544694	0.896801	-1.64571	0.550874	-0.380774	0.972999	-1.14593	0.460663	-0.485554	0.942053	-1.49425	0.230801	-0.75466	0.740818	-2.34762	0.514106	-0.426746	0.959998	-1.2922	0.44391	-0.482125	0.928811	-1.43567	0.314232	-0.634778	0.84087	-1.93948	0.329108	-0.634567	0.849129	-1.90711	0.558208	-0.370907	0.978825	-1.10716	0.297186	-0.676816	0.834001	-2.03119	0.686321	-0.255723	0.988368	-0.738944	0.514664	-0.419934	0.960059	-1.2168	0.391407	-0.549824	0.908926	-1.62914	0.346362	-0.597614	0.880892	-1.69843	0.561876	-0.376505	0.976677	-1.07087	0.604909	-0.329759	0.98447	-1.00608	0.419453	-0.516097	0.922717	-1.55728	0.382431	-0.546592	0.899132	-1.56481	0.310142	-0.644884	0.839626	-1.96869	0.323984	-0.620908	0.839503	-1.90482	0.390779	-0.564048	0.912101	-1.65091	0.246002	-0.72276	0.775634	-2.19107	0.396661	-0.527405	0.894815	-1.55554	0.413261	-0.518114	0.91514	-1.53777	0.488613	-0.450922	0.943155	-1.3232	0.310823	-0.64057	0.840803	-1.94763	0.400777	-0.537643	0.916001	-1.60931	0.284376	-0.649626	0.782498	-1.97434	0.453181	-0.483851	0.941866	-1.45573	0.441282	-0.488037	0.932285	-1.45659	0.251234	-0.755835	0.767147	-2.28753	0.267223	-0.707039	0.782871	-2.15893	0.213839	-0.768507	0.715269	-2.40088	0.443204	-0.493182	0.933913	-1.48087	0.473083	-0.461557	0.951245	-1.36751	0.485198	-0.46389	0.949158	-1.3163	0.294327	-0.658532	0.829223	-1.98703	0.277337	-0.676739	0.802743	-2.05764	0.239479	-0.74903	0.770606	-2.30453	0.42513	-0.509105	0.917825	-1.55993	0.49508	-0.443451	0.955219	-1.34215	0.293105	-0.664261	0.812675	-1.98604	0.363713	-0.580255	0.884909	-1.76782	0.292664	-0.674644	0.835564	-2.01319	0.318742	-0.5958	0.824323	-1.76874	0.433391	-0.495512	0.919329	-1.48975	0.537065	-0.397637	0.965283	-1.19995	0.652015	-0.28634	0.992976	-0.838673	0.479782	-0.451331	0.924636	-1.31947	0.570802	-0.367886	0.97802	-1.04879	0.442226	-0.49679	0.933364	-1.50361	0.48933	-0.448919	0.954835	-1.36136	0.376151	-0.562141	0.883962	-1.68359	0.273644	-0.690928	0.809926	-2.07268	0.318824	-0.619485	0.854133	-1.85263	0.574051	-0.353109	0.97757	-1.03049	0.506045	-0.435674	0.962141	-1.26516	0.374242	-0.550687	0.874183	-1.59477	0.393136	-0.535928	0.897908	-1.6164	0.493056	-0.432382	0.953072	-1.26504	0.398736	-0.544757	0.909051	-1.6581	0.505373	-0.427	0.957693	-1.29404	0.245385	-0.725843	0.773088	-2.19137	0.352421	-0.589414	0.875028	-1.81603	0.392836	-0.554085	0.908679	-1.60674	0.214932	-0.815933	0.727007	-2.47016	0	0	0.887199	-0.545107	0.399846	-1.63124	0.908803	-0.541169	0.392986	-1.60791
Cep70	0.693002	-0.231028	0.997808	-0.752852	0.881482	-0.0848387	0.998469	-0.287092	0.966825	-0.0250929	0.999255	-0.0808956	0.977763	0.0159665	0.998862	0.054705	0.640865	-0.290813	0.989239	-0.887033	0.842279	-0.110268	0.998645	-0.367834	0.997048	-0.0022658	0.999853	-0.00727337	0.721679	-0.207476	0.999642	-0.68298	0.989714	-0.00773224	0.999741	-0.024361	0.706105	-0.228918	0.996992	-0.712068	0.947001	0.0384174	0.998748	0.124359	0.837588	0.123696	0.995112	0.38731	0.979154	-0.0167904	0.999637	-0.048661	0.67553	-0.247582	0.993076	-0.824005	0.664463	-0.267696	0.979447	-0.766597	0.567674	-0.311453	0.96744	-1.07377	0.626003	-0.295039	0.988645	-0.88747	0.999509	0.000385405	0.999924	0.00113109	0.668215	-0.263996	0.991928	-0.761848	0.768088	-0.176397	0.999953	-0.556381	0.854267	-0.103454	0.998972	-0.349227	0.950682	0.0357284	0.999122	0.117536	0.945346	0.0415645	0.999056	0.127978	0.998057	-0.00150552	0.999823	-0.00472241	0.976461	0.0184957	0.998647	0.0539192	0.715393	-0.202219	0.984933	-0.679564	0.859159	-0.103159	0.999591	-0.329424	0.909748	-0.0673691	0.996299	-0.209301	0.703548	-0.23931	0.995671	-0.725447	0.975821	-0.0175446	0.999907	-0.0591339	0.885414	-0.0861933	0.999742	-0.280001	0.966661	0.0258728	0.999532	0.0816227	0.933844	-0.0535775	0.999889	-0.15921	0.764002	-0.176849	0.997272	-0.550512	0.778283	-0.16632	0.999894	-0.530014	0.874754	0.102686	0.99955	0.302832	0.88524	-0.0864379	0.999832	-0.292325	0.882049	-0.0874545	0.999119	-0.290681	0.864618	-0.0988694	0.99898	-0.337674	0.914739	0.0666379	0.998714	0.200765	0.948577	-0.0397675	0.999424	-0.124292	0.913752	-0.0645378	0.999683	-0.211654	0.854143	-0.114224	0.997351	-0.347621	0.808664	-0.149034	0.998346	-0.471809	0.69436	-0.249289	0.988787	-0.718987	0.973652	0.0218703	0.999792	0.0616773	0.990326	-0.00723675	0.999262	-0.0230469	0.618414	-0.316499	0.988222	-0.898389	0.860839	-0.107042	0.999575	-0.323641	0.999401	0.000433165	0.999808	0.00146033	0.891608	-0.0842674	0.998492	-0.262841	0.974444	0.0189015	0.997942	0.0573935	0.932719	0.0523061	0.999638	0.163761	0.985711	0.0106051	0.999719	0.0345889	0.957507	0.0346352	0.999804	0.102498	0.963664	-0.0280032	0.999934	-0.0860411	0.873475	-0.0971627	0.999625	-0.292254	0.85137	-0.117353	0.999377	-0.352167	0.899509	-0.0756614	0.998689	-0.241288	0.897943	0.0843529	0.999672	0.246477	0.956565	-0.0321248	0.999978	-0.104316	0.903195	-0.0771404	0.99209	-0.224309	0.81323	-0.140374	0.997601	-0.458501	0.880736	-0.0892383	0.999633	-0.28381	0.912112	-0.0643247	0.999346	-0.22006	0.703134	-0.217602	0.997854	-0.741567	0.863931	-0.102697	0.998163	-0.33099	0.828327	-0.127217	0.996983	-0.418785	0.997679	0.00174896	0.999635	0.00554482	0.941204	-0.0473742	0.999608	-0.139099	0.870473	-0.0948108	0.999503	-0.308961	0.706184	-0.219061	0.995898	-0.714065	0.837522	-0.121789	0.998363	-0.401753	0.811159	-0.139545	0.996596	-0.467325	0.750039	-0.186345	0.998195	-0.626737	0.980562	-0.0147134	0.999628	-0.046025	0.97334	0.0209815	0.999581	0.0650429	0.737829	-0.205965	0.999265	-0.640386	0.845286	-0.110514	0.997177	-0.346168	0.916127	-0.0627371	0.999715	-0.200268	0.872374	-0.0941054	0.998798	-0.312292	0.612884	-0.312986	0.987979	-0.94095	0.864761	-0.0995443	0.992516	-0.318017	0.876419	0.0924923	0.998877	0.287715	0.824806	0.13542	0.999979	0.433149	0.944749	-0.0405272	0.999997	-0.136461	0.781371	-0.164748	0.999763	-0.527962	0.997525	-0.00178194	0.999756	-0.00587365	0.696573	-0.232118	0.996575	-0.724695	0.690268	-0.246065	0.99578	-0.730555	0.944985	-0.0421949	0.999566	-0.131281	0.748212	-0.192113	0.995605	-0.576125	0.977573	0.0163825	0.999781	0.0532121	0.744753	-0.194275	0.998633	-0.600849	0.908652	-0.0698169	0.998714	-0.225444	0.87908	-0.0879034	0.99986	-0.295573	0.823499	-0.137814	0.999141	-0.420768	0.916428	-0.0643071	0.999562	-0.204928	0.914582	-0.0683442	0.998366	-0.201689	0.927907	-0.0542817	0.999347	-0.180222	0	0	0.997435	-0.0890464	0.858542	-0.281145	0.999121	-0.085516	0.879908	-0.281905
Mras	0.89103	-0.048114	0.99819	-0.26126	0.985131	0.0066937	0.999043	0.0358868	0.762154	-0.105258	0.999255	-0.588669	0.899997	-0.0452605	0.997925	-0.246632	0.833066	-0.0777663	0.996319	-0.400783	0.864247	-0.0550128	0.998645	-0.316057	0.874779	-0.0548175	0.999853	-0.309816	0.871249	-0.0549982	0.999642	-0.310744	0.665453	-0.149932	0.994882	-0.817093	0.810692	-0.0822802	0.996992	-0.452315	0.810914	-0.0841494	0.998748	-0.447586	0.784768	-0.0913548	0.995112	-0.516045	0.77491	-0.100835	0.999637	-0.532542	0.783095	-0.0932631	0.99996	-0.541937	0.925541	0.0313504	0.996569	0.165168	0.72817	-0.116812	0.995032	-0.653042	0.631267	-0.16263	0.9889	-0.873965	0.530093	-0.217244	0.972135	-1.15303	0.890436	-0.0476958	0.999204	-0.24486	0.998707	0.000586915	0.999953	0.00305786	0.942819	0.0248475	0.999461	0.136376	0.840951	-0.0681129	0.998993	-0.381351	0.874883	-0.0536013	0.999056	-0.293957	0.990493	-0.00407926	0.999823	-0.0231086	0.918444	0.0351603	0.997203	0.187112	0.865018	0.0563344	0.996016	0.316818	0.886414	-0.050405	0.999591	-0.265188	0.715803	-0.129165	0.996299	-0.672224	0.750421	-0.111962	0.998709	-0.606391	0.744273	-0.114059	0.999907	-0.636436	0.89275	-0.0460758	0.999742	-0.261963	0.800371	-0.0879315	0.999532	-0.493817	0.891606	-0.0460513	0.999889	-0.261364	0.813233	-0.0863454	0.997272	-0.43321	0.852042	0.0648812	0.999894	0.351101	0.685028	-0.139161	0.99955	-0.779279	0.789357	0.0973144	0.999832	0.541077	0.978818	0.00929449	0.99954	0.0520174	0.886762	-0.048846	0.99898	-0.28203	0.825228	-0.0734888	0.998714	-0.414096	0.74881	-0.116086	0.999424	-0.617103	0.620273	-0.169216	0.986784	-0.96823	0.655057	-0.149086	0.996134	-0.844774	0.814415	-0.082113	0.998346	-0.457358	0.656643	-0.157778	0.988368	-0.813417	0.758867	-0.110572	0.999792	-0.573239	0.895624	0.0447759	0.999262	0.249374	0.670899	-0.148291	0.997734	-0.766389	0.510168	-0.232029	0.96167	-1.21583	0.827196	0.0777391	0.998531	0.424519	0.719295	-0.123097	0.998492	-0.693224	0.790796	-0.0900707	0.997942	-0.475263	0.912369	-0.0386382	0.999638	-0.21347	0.995368	-0.00194803	0.999719	-0.0112109	0.798258	-0.0916692	0.999804	-0.491696	0.901197	-0.0443591	0.999934	-0.234477	0.918948	-0.0357959	0.999625	-0.186752	0.899393	-0.0458073	0.999377	-0.237624	0.859329	-0.0608766	0.998689	-0.338631	0.656851	-0.151807	0.997834	-0.853742	0.774743	-0.0967326	0.999978	-0.548118	0.748076	-0.109254	0.985274	-0.592331	0.696845	-0.134356	0.997601	-0.756047	0.913206	-0.0392478	0.999633	-0.206177	0.813258	0.0863667	0.999346	0.47097	0.889722	-0.0463821	0.997854	-0.269809	0.929951	-0.0295796	0.998163	-0.169782	0.958751	-0.0179776	0.997979	-0.0998849	0.871736	-0.0579641	0.999079	-0.307732	0.970275	0.013532	0.999608	0.0702749	0.653925	-0.15418	0.993063	-0.849471	0.938306	-0.0272486	0.999589	-0.146604	0.989191	-0.0046541	0.998508	-0.0265419	0.88315	-0.0504797	0.996596	-0.287472	0.857964	-0.0626127	0.998195	-0.352067	0.904924	0.0411562	0.999628	0.225638	0.707899	-0.129585	0.994641	-0.729225	0.922544	-0.0337988	0.999265	-0.186014	0.815141	-0.0831273	0.997177	-0.414755	0.796449	-0.0886228	0.999715	-0.490519	0.712763	-0.122587	0.998798	-0.715679	0.853301	-0.0681774	0.999634	-0.343879	0.930084	-0.0295975	0.995916	-0.163828	0.877834	-0.0539175	0.998877	-0.284393	0.803628	-0.0858675	0.999979	-0.486541	0.784502	-0.0935506	0.999116	-0.538454	0.748185	-0.112919	0.998674	-0.610715	0.830823	-0.0755138	0.999756	-0.404509	0.613028	-0.174414	0.988887	-0.939911	0.625919	-0.168255	0.989784	-0.893695	0.801849	-0.0891987	0.999566	-0.477435	0.897516	-0.044665	0.998193	-0.231169	0.67567	-0.138469	0.989352	-0.791937	0.733397	-0.11582	0.998633	-0.628614	0.901923	-0.0424388	0.998714	-0.242134	0.987606	-0.00549789	0.99986	-0.0301806	0.821015	-0.076992	0.999141	-0.42679	0.830615	0.0738038	0.999302	0.417756	0.702799	-0.130844	0.997825	-0.717441	0.970707	0.0125255	0.999347	0.0731441	0	0	0.997213	-0.0661411	0.820094	-0.361028	0.998838	-0.0681451	0.828905	-0.366709
Armc8	0.104042	-0.725008	0.520041	-3.09994	0.12044	-0.694594	0.562918	-2.99035	0.160164	-0.622603	0.666428	-2.73183	0.101188	-0.728171	0.501815	-3.21694	0.146448	-0.652825	0.619021	-2.76135	0.131621	-0.653592	0.551066	-2.78721	0.13914	-0.665244	0.621367	-2.90764	0.127696	-0.680396	0.56022	-2.92056	0.163956	-0.632848	0.664021	-2.63023	0.185447	-0.586453	0.684017	-2.50044	0.111284	-0.691608	0.524065	-2.97917	0.116563	-0.674714	0.523194	-2.96533	0.253624	-0.519413	0.791141	-2.12599	0.111173	-0.708479	0.525399	-3.1359	0.0732676	-0.76394	0.410505	-3.16557	0.188763	-0.588543	0.674441	-2.46937	0.199243	-0.551579	0.714944	-2.33761	0.175094	-0.631289	0.678724	-2.49023	0.329477	-0.439905	0.869097	-1.73339	0.0985327	-0.729024	0.504898	-3.11705	0.0665902	-0.780299	0.386103	-3.48784	0.117324	-0.665092	0.522238	-2.97611	0.0957446	-0.721499	0.490666	-3.10991	0.105251	-0.706742	0.512903	-3.14157	0.0994085	-0.69752	0.477768	-3.011	0.169248	-0.578812	0.620925	-2.56195	0.172506	-0.614583	0.663843	-2.53262	0.12972	-0.671618	0.599112	-2.79767	0.0934926	-0.751082	0.496367	-3.19749	0.143634	-0.654824	0.604952	-2.85321	0.12385	-0.678635	0.570264	-2.98987	0.0854276	-0.770742	0.471048	-3.35899	0.0926871	-0.760646	0.494309	-3.22484	0.145689	-0.678806	0.622088	-2.66782	0.181986	-0.595983	0.690611	-2.51243	0.137191	-0.656709	0.608589	-2.85561	0.214192	-0.587598	0.738534	-2.51579	0.129332	-0.675045	0.565679	-2.97149	0.0680576	-0.806474	0.412266	-3.61369	0.135458	-0.653084	0.591939	-2.79953	0.0999248	-0.727792	0.50622	-3.17064	0.0983811	-0.767772	0.506983	-3.22979	0.132357	-0.6598	0.591687	-2.84562	0.156427	-0.644387	0.637741	-2.76127	0.164063	-0.610811	0.654569	-2.54615	0.121877	-0.681499	0.571459	-2.88879	0.168586	-0.614034	0.663514	-2.617	0.174126	-0.606734	0.697306	-2.45126	0.168378	-0.636247	0.668378	-2.54295	0.288758	-0.475579	0.813579	-2.063	0.196107	-0.576696	0.712348	-2.49344	0.172981	-0.607894	0.683806	-2.44135	0.131643	-0.658342	0.588504	-2.92446	0.0760603	-0.774367	0.436012	-3.42611	0.210821	-0.574702	0.755008	-2.40711	0.147312	-0.653441	0.629336	-2.73685	0.176929	-0.584877	0.673462	-2.47806	0.121245	-0.701626	0.570521	-2.91245	0.126278	-0.694038	0.576792	-2.92137	0.150715	-0.627305	0.633244	-2.76149	0.215157	-0.554978	0.7426	-2.37405	0.151723	-0.609311	0.597253	-2.64367	0.10493	-0.707215	0.520311	-3.1466	0.117973	-0.682606	0.558595	-2.95722	0.148379	-0.657767	0.610832	-2.88151	0.0641949	-0.82053	0.388405	-3.60151	0.153261	-0.656193	0.61325	-2.75825	0.118162	-0.723442	0.555443	-3.01764	0.0634209	-0.819468	0.408034	-3.53799	0.100452	-0.732657	0.51503	-3.09792	0.118288	-0.697835	0.551229	-2.95967	0.169831	-0.612959	0.652961	-2.60018	0.120088	-0.693054	0.562172	-3.04532	0.101262	-0.718016	0.506116	-3.20525	0.117201	-0.709259	0.55491	-3.08193	0.129555	-0.673131	0.572054	-2.86356	0.092385	-0.741131	0.489346	-3.27546	0.0950349	-0.744068	0.505813	-3.19384	0.117497	-0.654665	0.53106	-2.77693	0.137342	-0.648185	0.591769	-2.82539	0.139168	-0.657009	0.605628	-2.87497	0.10464	-0.717619	0.533639	-3.0179	0.140015	-0.63954	0.57151	-2.75551	0.173395	-0.619766	0.677004	-2.51873	0.198067	-0.594162	0.706439	-2.51842	0.0898992	-0.758802	0.484734	-3.3394	0.0903031	-0.755407	0.479467	-3.22218	0.188733	-0.593854	0.696241	-2.48851	0.116631	-0.675568	0.562808	-2.91601	0.132621	-0.671692	0.589515	-2.75701	0.0853483	-0.765255	0.479476	-3.27314	0.144092	-0.634567	0.591922	-2.62169	0.118192	-0.683776	0.545037	-2.95743	0.183165	-0.602088	0.689043	-2.45656	0.182918	-0.583563	0.688901	-2.61683	0.104858	-0.717234	0.521429	-3.15077	0.147783	-0.641492	0.620419	-2.73047	0.0996771	-0.762247	0.507803	-3.21533	0.145064	-0.640544	0.625149	-2.74004	0.155674	-0.627911	0.632462	-2.82801	0	0	0.587138	-0.667225	0.138033	-2.85708	0.582648	-0.665168	0.131632	-2.86927
Dbr1	0.561679	-0.501993	0.972774	-1.10672	0.921611	-0.0858551	0.998469	-0.189491	0.825675	-0.196205	0.999255	-0.428397	0.8702	-0.145959	0.997925	-0.320699	0.616031	-0.443855	0.984634	-0.953574	0.81462	-0.198489	0.998645	-0.433442	0.828251	-0.195154	0.999853	-0.426503	0.694513	-0.353157	0.996344	-0.753007	0.895461	-0.116563	0.999741	-0.2483	0.727619	-0.303902	0.996992	-0.657688	0.839991	-0.170802	0.998748	-0.377727	0.953745	-0.0505406	0.996247	-0.109601	0.75461	-0.268423	0.999637	-0.582094	0.757513	-0.27768	0.99996	-0.607809	0.808716	-0.198597	0.992216	-0.42784	0.716945	-0.307549	0.993087	-0.681196	0.857881	-0.153561	0.997905	-0.326085	0.53885	-0.525075	0.973832	-1.12859	0.620515	-0.422089	0.983363	-0.880094	0.794251	-0.230279	0.999953	-0.492072	0.934664	-0.071092	0.999461	-0.155867	0.891224	0.120767	0.998993	0.25988	0.698566	-0.337616	0.993284	-0.722958	0.856168	-0.160579	0.999823	-0.351514	0.768987	-0.24572	0.988662	-0.536697	0.673277	-0.35642	0.977707	-0.785856	0.673854	-0.355643	0.992005	-0.78133	0.72535	-0.309624	0.996299	-0.648672	0.987244	-0.0141767	0.999306	-0.0304791	0.738121	-0.295937	0.999907	-0.652323	0.908201	-0.102786	0.999742	-0.22404	0.749108	-0.278264	0.999532	-0.624559	0.648099	-0.402544	0.992593	-0.875364	0.644895	-0.395016	0.993555	-0.845061	0.667178	-0.371032	0.998125	-0.809495	0.910274	0.102608	0.99955	0.21651	0.974625	-0.0293532	0.999832	-0.0644245	0.845951	-0.173277	0.999119	-0.380634	0.846764	-0.171315	0.99898	-0.382731	0.857674	-0.154173	0.998714	-0.336292	0.631692	-0.421829	0.987035	-0.92379	0.57416	-0.488525	0.982316	-1.09813	0.591188	-0.459925	0.985515	-1.01565	0.896588	0.120809	0.998346	0.253239	0.582216	-0.469648	0.975823	-1.00663	0.804341	-0.219738	0.999792	-0.462622	0.551786	-0.547216	0.972622	-1.13116	0.605404	-0.446864	0.9862	-0.931838	0.951565	-0.053406	0.999575	-0.112137	0.673114	-0.364458	0.994177	-0.820412	0.788338	-0.234238	0.998492	-0.517833	0.433655	-0.685033	0.923744	-1.40272	0.774905	-0.251601	0.999638	-0.554697	0.914378	-0.0942445	0.999542	-0.207647	0.707077	-0.34799	0.999804	-0.722887	0.600028	-0.459231	0.983373	-0.99034	0.848373	-0.165042	0.999625	-0.350887	0.735494	-0.296889	0.999377	-0.634953	0.531336	-0.537983	0.960992	-1.19605	0.654496	-0.390932	0.997834	-0.860008	0.929494	-0.0786919	0.999978	-0.16947	0.842985	-0.169719	0.98704	-0.365303	0.630214	-0.422871	0.992535	-0.93428	0.701134	-0.333453	0.994124	-0.72598	0.834536	-0.187691	0.999346	-0.416466	0.951389	-0.0534246	0.997854	-0.118627	0.82905	-0.18949	0.9979	-0.417029	0.838175	-0.178363	0.996983	-0.394414	0.802892	-0.222693	0.999079	-0.475751	0.555533	-0.505001	0.970267	-1.11172	0.678186	-0.356044	0.998338	-0.786227	0.555817	-0.51268	0.970161	-1.11577	0.889004	-0.123364	0.998363	-0.273427	0.79538	-0.230005	0.996596	-0.507224	0.852192	-0.165959	0.998195	-0.366538	0.811506	-0.209808	0.999628	-0.450511	0.58131	-0.483716	0.978621	-1.07331	0.974693	0.0283334	0.999265	0.06069	0.757049	-0.255257	0.995256	-0.548794	0.583169	-0.470862	0.971537	-1.04355	0.644783	-0.399357	0.990302	-0.896227	0.606222	-0.446657	0.98725	-0.95864	0.986649	-0.0143244	0.99894	-0.0312466	0.538557	-0.530083	0.969101	-1.13782	0.751021	-0.277345	0.999979	-0.620846	0.82308	-0.202147	0.999116	-0.440256	0.927896	-0.0792817	0.999763	-0.172147	0.911931	-0.0971272	0.999756	-0.209413	0.690024	-0.338825	0.996575	-0.741183	0.573548	-0.471531	0.977405	-1.03185	0.649049	-0.403372	0.996518	-0.865784	0.504708	-0.576942	0.937687	-1.19731	0.742037	-0.289233	0.999781	-0.623051	0.563245	-0.484956	0.971954	-1.06678	0.790168	-0.238401	0.998714	-0.522831	0.753525	-0.271164	0.99986	-0.610037	0.98754	-0.0138076	0.999141	-0.0294596	0.739701	-0.291473	0.997864	-0.648857	0.859444	-0.154883	0.998252	-0.332978	0.872632	-0.144102	0.998756	-0.31933	0	0	0.992064	-0.268067	0.755585	-0.582397	0.998025	-0.26184	0.757281	-0.568395
Dzip1l	0.927235	0.127939	0.99819	0.174156	0.990137	0.0170965	0.999057	0.0238036	0.850667	0.268892	0.999255	0.366185	0.945629	-0.0913682	0.998329	-0.133843	0.986342	-0.0222615	0.998841	-0.0325504	0.842614	0.272317	0.998645	0.367043	0.953442	-0.0870611	0.999853	-0.114782	0.803291	0.33018	0.999642	0.477586	0.889893	-0.188325	0.999741	-0.261607	0.929438	0.12311	0.996992	0.167215	0.744083	0.442702	0.998748	0.61073	0.818421	0.318962	0.995112	0.433786	0.934254	0.102802	0.999637	0.153629	0.98806	-0.0200604	0.99996	-0.0294598	0.656532	-0.598141	0.979427	-0.785942	0.978071	-0.0358769	0.9986	-0.0516477	0.952925	-0.0767429	0.998034	-0.1075	0.947624	-0.0887106	0.9991	-0.120637	0.63063	0.646241	0.985061	0.85471	0.993276	-0.0106075	0.999953	-0.0159012	0.947334	-0.0913272	0.999461	-0.125591	0.878773	0.202842	0.998993	0.289846	0.959401	0.070729	0.999056	0.0950326	0.999134	0.00148831	0.999823	0.00210585	0.965739	0.0584474	0.998647	0.0784906	0.89699	0.191999	0.996016	0.241289	0.937371	-0.100782	0.999591	-0.145874	0.790141	0.35831	0.996299	0.491376	0.83929	-0.263636	0.998912	-0.386618	0.809482	0.332482	0.999907	0.47039	0.838155	-0.275666	0.999742	-0.396861	0.947564	-0.0963743	0.999532	-0.128432	0.764345	0.428899	0.999889	0.574966	0.768003	0.386911	0.997272	0.540902	0.877251	-0.197964	0.999894	-0.290753	0.847587	0.279224	0.99955	0.369259	0.971775	0.0495927	0.999832	0.0716618	0.979765	-0.0355847	0.99954	-0.0496904	0.968534	-0.0574729	0.99898	-0.0781254	0.984695	0.0254452	0.998974	0.035972	0.858318	-0.236489	0.999424	-0.344032	0.910353	-0.1522	0.999683	-0.22003	0.810562	0.347188	0.996872	0.45326	0.795999	0.340437	0.998346	0.503721	0.783581	0.383529	0.996179	0.502548	0.574452	0.792429	0.980142	1.04857	0.974836	0.04289	0.999262	0.0599583	0.920464	0.133235	0.999999	0.180092	0.797844	0.371045	0.999575	0.472868	0.95926	0.0668619	0.998531	0.0993368	0.86238	0.240311	0.998492	0.334354	0.857061	0.231896	0.997942	0.322691	0.837427	0.290692	0.999638	0.398007	0.752962	0.466878	0.999542	0.60784	0.971661	-0.050435	0.999804	-0.068338	0.822185	0.304612	0.999934	0.42445	0.793912	0.351369	0.999625	0.479426	0.98987	0.01687	0.999377	0.0238621	0.618841	0.667002	0.982694	0.950567	0.931609	-0.124685	0.999672	-0.164921	0.792096	0.352494	0.999978	0.504856	0.857296	0.237036	0.988641	0.331626	0.98241	0.0321763	0.997601	0.042787	0.991654	-0.0144527	0.999633	-0.0197863	0.888236	0.23175	0.999346	0.280194	0.716431	-0.478768	0.997854	-0.706813	0.848476	0.266317	0.998163	0.36902	0.868577	0.232243	0.996983	0.319555	0.596901	-0.765652	0.984221	-1.00802	0.889493	0.19745	0.998745	0.262039	0.806887	0.347921	0.999503	0.463172	0.887512	0.185934	0.999589	0.267933	0.751097	-0.429273	0.998363	-0.62143	0.909405	-0.150352	0.996596	-0.222561	0.921229	-0.135042	0.998195	-0.194531	0.893331	0.190908	0.999628	0.253307	0.973268	-0.0471994	0.999581	-0.0652181	0.891643	-0.184808	0.999265	-0.26062	0.9561	0.0736408	0.997511	0.0976536	0.930352	0.121941	0.999715	0.166208	0.746142	0.461327	0.998798	0.629333	0.67114	-0.592473	0.995256	-0.78961	0.895195	-0.187022	0.994182	-0.245975	0.689479	0.56232	0.996226	0.739242	0.923519	0.132946	0.999979	0.187847	0.983338	-0.0294291	0.999997	-0.0411233	0.735575	-0.452938	0.997902	-0.642456	0.841527	0.285217	0.999756	0.378561	0.998875	0.00181688	0.999812	0.00262026	0.945852	0.0934891	0.999598	0.124511	0.948297	0.0872506	0.999566	0.123367	0.627192	0.672869	0.97465	0.871698	0.889832	0.187125	0.999781	0.262194	0.913799	0.158319	0.998633	0.199776	0.863573	0.243528	0.998714	0.337614	0.752497	-0.403233	0.99986	-0.612668	0.877095	0.207646	0.999141	0.291746	0.742365	-0.488147	0.997864	-0.641969	0.823372	0.320238	0.998252	0.419716	0.816119	0.320746	0.998756	0.46319	0	0	0.997627	0.0902794	0.865946	0.120155	0.999057	0.0981455	0.887874	0.13907
Sox14	0.384866	-1.42011	0.898482	-1.65711	0.32479	-1.54889	0.845569	-1.89608	0.417325	-1.33929	0.928115	-1.57756	0.578812	-0.906256	0.979661	-1.08948	0.661949	-0.723231	0.991679	-0.831384	0.298889	-1.56855	0.794866	-1.92036	0.327249	-1.60677	0.864792	-1.92598	0.312876	-1.59481	0.828702	-1.93497	0.404279	-1.34525	0.917701	-1.576	0.325722	-1.53656	0.844659	-1.85577	0.488112	-1.11229	0.934112	-1.29706	0.408816	-1.34324	0.891487	-1.56069	0.36866	-1.39582	0.889252	-1.67418	0.691304	-0.669187	0.995699	-0.781713	0.437416	-1.20507	0.911802	-1.37245	0.534817	-0.989737	0.953978	-1.16619	0.238859	-1.81437	0.764876	-2.14482	0.364569	-1.39284	0.884347	-1.66508	0.697468	-0.612701	0.993099	-0.690999	0.343232	-1.48931	0.867118	-1.78833	0.621615	-0.788383	0.969583	-0.93842	0.384843	-1.38597	0.875293	-1.6514	0.426309	-1.2684	0.918019	-1.48514	0.430678	-1.26808	0.920625	-1.52826	0.439484	-1.21693	0.904474	-1.41267	0.425019	-1.26671	0.899708	-1.48679	0.437957	-1.21179	0.930322	-1.43998	0.428425	-1.25287	0.933577	-1.46214	0.395221	-1.3519	0.910665	-1.62078	0.392275	-1.37288	0.897114	-1.66913	0.36011	-1.5038	0.885252	-1.77812	0.386132	-1.36782	0.90105	-1.69246	0.349823	-1.49417	0.875268	-1.79316	0.351439	-1.45804	0.87894	-1.70859	0.34473	-1.4924	0.876641	-1.77864	0.47208	-1.16767	0.944181	-1.38157	0.668918	-0.707648	0.997269	-0.866129	0.467402	-1.20601	0.939378	-1.42372	0.371762	-1.48359	0.88526	-1.76895	0.359858	-1.52066	0.876472	-1.71701	0.365541	-1.45373	0.886732	-1.74383	0.353443	-1.52505	0.873992	-1.81335	0.517599	-1.03239	0.964523	-1.22353	0.430515	-1.3435	0.931289	-1.53595	0.319194	-1.53559	0.850878	-1.82263	0.313815	-1.6502	0.854076	-1.88096	0.590526	-0.880593	0.980954	-1.02279	0.367918	-1.48615	0.894038	-1.62396	0.385026	-1.34776	0.90599	-1.6037	0.342923	-1.56076	0.864248	-1.84433	0.494591	-1.12854	0.952242	-1.31744	0.341613	-1.48385	0.876895	-1.70376	0.350736	-1.54112	0.874823	-1.81009	0.323408	-1.58968	0.839339	-1.90709	0.368756	-1.4786	0.8991	-1.72901	0.743278	-0.527333	0.999934	-0.618567	0.399607	-1.32595	0.896078	-1.54586	0.31848	-1.6291	0.848017	-1.87499	0.43657	-1.22975	0.921303	-1.48653	0.476989	-1.1642	0.945193	-1.36662	0.313191	-1.63297	0.854054	-1.93169	0.559182	-0.91333	0.951813	-1.07714	0.506223	-1.09316	0.962295	-1.29001	0.327153	-1.59731	0.85942	-1.85351	0.504766	-1.07337	0.954871	-1.32984	0.683611	-0.643949	0.996466	-0.793032	0.520802	-1.01682	0.957708	-1.24017	0.482033	-1.17851	0.949458	-1.35774	0.514593	-1.04347	0.96627	-1.24215	0.387047	-1.33817	0.906351	-1.63128	0.584243	-0.913139	0.981583	-1.03683	0.34024	-1.53146	0.860201	-1.80643	0.530153	-1.07769	0.963953	-1.2299	0.531806	-1.05341	0.963727	-1.22293	0.335386	-1.60557	0.861202	-1.89508	0.403894	-1.32112	0.904785	-1.57678	0.559651	-0.965933	0.970792	-1.13537	0.366165	-1.48831	0.894088	-1.72887	0.267863	-1.75884	0.775205	-1.96556	0.277301	-1.70274	0.803901	-2.06595	0.268136	-1.72319	0.797136	-2.15272	0.608537	-0.835671	0.987979	-0.952483	0.301457	-1.63118	0.803089	-1.92941	0.566126	-0.94867	0.975769	-1.06154	0.373204	-1.47078	0.889599	-1.74241	0.507952	-1.0937	0.96236	-1.30358	0.413886	-1.28326	0.907541	-1.55435	0.464376	-1.25076	0.94455	-1.3853	0.386623	-1.3667	0.90295	-1.60895	0.296711	-1.67581	0.821803	-1.91307	0.298845	-1.68824	0.835277	-1.97651	0.348509	-1.46663	0.855624	-1.68259	0.343308	-1.531	0.858501	-1.79378	0.34849	-1.46687	0.8742	-1.73025	0.495431	-1.09273	0.953536	-1.33943	0.354538	-1.53944	0.875324	-1.79872	0.510686	-1.08927	0.957861	-1.24085	0.399143	-1.37333	0.907716	-1.64661	0.738537	-0.535999	0.998252	-0.627648	0.361729	-1.48808	0.881811	-1.81674	0	0	0.905877	-1.29814	0.427461	-1.53152	0.902	-1.34983	0.393748	-1.61486
Nck1	0.494291	-0.325313	0.952089	-1.30343	0.301364	-0.476342	0.830364	-1.99015	0.554754	-0.296841	0.971706	-1.14883	0.409669	-0.39596	0.909138	-1.61812	0.817256	-0.119088	0.996319	-0.439392	0.678159	-0.19328	0.979843	-0.767128	0.513831	-0.322563	0.969619	-1.28354	0.587831	-0.260314	0.977529	-1.03915	0.447865	-0.37879	0.943352	-1.43423	0.508411	-0.310391	0.950374	-1.24877	0.643469	-0.230864	0.981788	-0.865913	0.496097	-0.325578	0.940552	-1.28608	0.671844	-0.20736	0.997908	-0.788905	0.7006	-0.199262	0.997233	-0.756957	0.375996	-0.414791	0.86933	-1.56461	0.6389	-0.227251	0.982712	-0.881662	0.646926	-0.226857	0.990649	-0.834074	0.627586	-0.249695	0.989286	-0.890905	0.924935	-0.0469436	0.999442	-0.167479	0.812346	-0.114944	0.999953	-0.447934	0.444831	-0.369562	0.909743	-1.45272	0.502503	-0.313944	0.934397	-1.27428	0.480079	-0.340892	0.944091	-1.31834	0.42026	-0.407177	0.91499	-1.56305	0.587507	-0.268384	0.961336	-0.991259	0.474758	-0.340139	0.924114	-1.33213	0.569496	-0.267172	0.972143	-1.05596	0.755085	-0.152261	0.996299	-0.575968	0.697061	-0.189769	0.995671	-0.742138	0.624732	-0.238041	0.986424	-0.95437	0.384788	-0.418291	0.902573	-1.68865	0.5462	-0.309375	0.972817	-1.17849	0.440254	-0.375327	0.932369	-1.48021	0.788614	-0.138044	0.997272	-0.491618	0.641231	-0.235161	0.995805	-0.877177	0.676786	-0.204667	0.99955	-0.800877	0.622661	-0.249623	0.993396	-0.996661	0.675337	-0.210472	0.990611	-0.82055	0.635319	-0.247517	0.992044	-0.939265	0.509542	-0.315909	0.959087	-1.23679	0.842307	-0.101585	0.999424	-0.383402	0.570182	-0.278019	0.981478	-1.10956	0.776929	-0.135128	0.996872	-0.535746	0.863013	-0.0885798	0.998346	-0.336178	0.927037	0.0458993	0.998877	0.167557	0.518475	-0.320092	0.960929	-1.20579	0.642662	-0.2297	0.989181	-0.881949	0.732409	-0.176198	0.999999	-0.616704	0.803317	-0.124928	0.999575	-0.459796	0.634656	-0.239555	0.987112	-0.924073	0.560742	-0.289743	0.975563	-1.12208	0.495261	-0.324181	0.953046	-1.22179	0.602221	-0.259739	0.983943	-1.01101	0.62916	-0.229455	0.991331	-0.932629	0.709482	-0.18749	0.999804	-0.716669	0.59312	-0.255383	0.982635	-1.00915	0.644257	-0.220389	0.989814	-0.847428	0.991877	0.00503066	0.999377	0.0191356	0.73632	-0.17063	0.996645	-0.643395	0.689987	-0.194791	0.999672	-0.766511	0.51562	-0.31579	0.967369	-1.24517	0.740924	-0.153127	0.984724	-0.609762	0.661658	-0.218222	0.995136	-0.849281	0.850024	-0.0951503	0.999633	-0.35768	0.53513	-0.30775	0.964356	-1.2365	0.454075	-0.372501	0.930372	-1.45677	0.624848	-0.234613	0.98518	-0.944436	0.534479	-0.301669	0.969117	-1.19966	0.52595	-0.317579	0.967168	-1.20879	0.780979	-0.136587	0.995942	-0.524365	0.573739	-0.271616	0.979347	-1.06593	0.462303	-0.368539	0.935992	-1.39231	0.513537	-0.314932	0.961436	-1.27999	0.540932	-0.291948	0.965726	-1.19584	0.462456	-0.359711	0.942294	-1.44554	0.626098	-0.236039	0.982312	-0.920403	0.470095	-0.354049	0.942036	-1.40584	0.621931	-0.245834	0.988178	-0.943401	0.686491	-0.202187	0.988433	-0.716016	0.673435	-0.20689	0.99096	-0.801426	0.664008	-0.209753	0.99309	-0.844446	0.568392	-0.279207	0.976143	-1.06083	0.537296	-0.295933	0.946113	-1.15189	0.725916	-0.185986	0.998877	-0.648588	0.88465	-0.0713391	0.999979	-0.283872	0.615813	-0.245997	0.987132	-0.988065	0.494327	-0.321971	0.951334	-1.30014	0.660252	-0.214974	0.999756	-0.832257	0.747604	-0.161708	0.997924	-0.598042	0.549945	-0.288756	0.96978	-1.09603	0.76327	-0.145482	0.999566	-0.573006	0.659926	-0.21442	0.985145	-0.789737	0.648477	-0.215948	0.987821	-0.86292	0.834245	-0.100225	0.998633	-0.3862	0.372402	-0.438778	0.892449	-1.75261	0.561438	-0.285589	0.97287	-1.12821	0.669125	-0.220448	0.995384	-0.806175	0.584399	-0.270911	0.98096	-1.06819	0.443164	-0.377957	0.929855	-1.44198	0.629893	-0.241302	0.988137	-0.959841	0	0	0.972742	-0.247802	0.617618	-0.964371	0.984334	-0.245915	0.62479	-0.949403
Slc35g2	0.035369	-1.22355	0.274953	-4.01252	0.0331856	-1.35415	0.262573	-4.10124	0.0187817	-1.45685	0.192996	-4.5705	0.0251604	-1.30065	0.216146	-4.39413	0.0585486	-1.22859	0.379299	-3.59683	0.0397836	-1.23498	0.276036	-3.80071	0.054044	-1.24741	0.372457	-3.78737	0.0306229	-1.37177	0.243257	-4.14514	0.0588086	-1.23331	0.387608	-3.57079	0.0253546	-1.40691	0.220376	-4.22219	0.0155728	-1.37789	0.157596	-4.52508	0.0397495	-1.17496	0.281789	-3.88547	0.063012	-1.2329	0.404388	-3.46222	0.0321041	-1.36887	0.257127	-4.21897	0.0178136	-1.42621	0.168608	-4.18764	0.0312487	-1.25087	0.247958	-4.04701	0.0869823	-1.09525	0.477918	-3.11666	0.0596164	-1.12664	0.38951	-3.45914	0.106411	-1.04883	0.542778	-2.8699	0.0523846	-1.26214	0.357875	-3.66036	0.0154708	-1.4395	0.152112	-4.60341	0.0250532	-1.37973	0.20803	-4.25784	0.106624	-1.02172	0.520555	-3.0123	0.0437406	-1.26735	0.304536	-3.91082	0.0353499	-1.30598	0.261211	-3.84537	0.034397	-1.31123	0.252433	-3.94254	0.0348366	-1.2854	0.272281	-3.91766	0.0417149	-1.23219	0.321403	-3.75992	0.0286507	-1.34521	0.243886	-4.17166	0.0401375	-1.17476	0.300138	-4.00422	0.029398	-1.3788	0.245149	-4.232	0.0310383	-1.30113	0.253594	-4.21153	0.0611982	-1.21879	0.394577	-3.59053	0.0600161	-1.24143	0.395132	-3.44848	0.0283146	-1.31471	0.242588	-4.128	0.0333755	-1.33638	0.271355	-4.08752	0.0579396	-1.2331	0.37854	-3.84047	0.0356371	-1.38828	0.269617	-4.11621	0.029965	-1.40293	0.247529	-4.2988	0.0659631	-1.10466	0.397419	-3.4479	0.0595626	-1.18702	0.380496	-3.63085	0.0279984	-1.27771	0.235682	-4.29396	0.0772398	-1.11176	0.45485	-3.34116	0.025824	-1.39661	0.230035	-4.34271	0.0701901	-1.12653	0.421939	-3.31308	0.0563192	-1.14937	0.382014	-3.56408	0.0683931	-1.11845	0.416479	-3.46409	0.114494	-1.02045	0.579023	-2.8467	0.0620048	-1.19443	0.400454	-3.44539	0.0269696	-1.38656	0.225882	-4.30152	0.030898	-1.33584	0.259329	-4.16316	0.0510312	-1.20126	0.357998	-3.49575	0.0273701	-1.32846	0.234826	-4.27945	0.044561	-1.18674	0.31075	-3.87949	0.0484399	-1.24118	0.352418	-3.79635	0.0553559	-1.14555	0.377517	-3.61882	0.0654273	-1.1154	0.398839	-3.3811	0.0859784	-1.1314	0.47881	-3.22715	0.0356984	-1.32999	0.277744	-4.01316	0.0599805	-1.19334	0.38973	-3.61459	0.0398122	-1.28175	0.302448	-3.93729	0.0422133	-1.3029	0.29376	-3.74642	0.0634665	-1.13936	0.400174	-3.60168	0.0568623	-1.13965	0.377371	-3.60231	0.0465227	-1.31353	0.32274	-3.96877	0.0288171	-1.37912	0.236473	-4.25369	0.0294743	-1.28046	0.23658	-4.20482	0.059042	-1.22896	0.37971	-3.64596	0.0351652	-1.28566	0.28423	-4.01492	0.063718	-1.13527	0.398704	-3.49676	0.0299897	-1.33013	0.250089	-4.11215	0.0423636	-1.24082	0.305566	-3.84497	0.037161	-1.29377	0.288144	-4.08285	0.0235604	-1.31514	0.212765	-4.42858	0.0311089	-1.38437	0.256234	-4.24072	0.0389091	-1.29638	0.288108	-3.9012	0.0527803	-1.23128	0.352655	-3.76936	0.0403711	-1.24181	0.311305	-3.92182	0.0399698	-1.26526	0.283674	-3.64386	0.0536019	-1.28101	0.353974	-3.67025	0.0325078	-1.39403	0.263428	-4.15649	0.103603	-1.06758	0.532207	-3.02695	0.0405368	-1.2626	0.283022	-3.82449	0.104597	-1.07172	0.526442	-3.0027	0.0516344	-1.23668	0.350222	-3.80806	0.0228025	-1.37456	0.210478	-4.48303	0.0320105	-1.23612	0.252894	-4.07914	0.0461132	-1.139	0.330146	-3.77604	0.0503638	-1.16599	0.356436	-3.63669	0.030253	-1.3685	0.246598	-3.97233	0.0455062	-1.35244	0.336345	-3.80484	0.0571733	-1.21706	0.358082	-3.41366	0.0294251	-1.37507	0.2439	-4.12218	0.0464473	-1.25192	0.33271	-3.67506	0.0272501	-1.3653	0.236461	-4.33822	0.019626	-1.34347	0.186667	-4.53344	0.0614062	-1.22638	0.390298	-3.52873	0.021219	-1.31883	0.198663	-4.49966	0.0777255	-1.10055	0.453445	-3.31703	0.0309929	-1.36204	0.253857	-4.2968	0	0	0.316851	-1.2588	0.0460321	-3.85857	0.296949	-1.26237	0.0402543	-3.88248
Stag1	0.626541	0.248973	0.987042	0.927943	0.525374	0.28069	0.95785	1.22293	0.65677	0.217284	0.995827	0.864325	0.420752	0.410748	0.914311	1.58012	0.540729	0.312936	0.972505	1.16317	0.398511	0.374407	0.874037	1.56074	0.540249	0.282125	0.973357	1.20402	0.566163	0.262834	0.973242	1.09999	0.598	0.245711	0.987371	0.996391	0.481803	0.353688	0.942318	1.32825	0.503168	0.302745	0.941692	1.25254	0.486606	0.326195	0.934095	1.31456	0.677053	0.177188	0.999637	0.775627	0.585847	0.251128	0.97564	1.07263	0.574821	0.249505	0.959464	0.99141	0.529357	0.300437	0.950698	1.18182	0.55555	0.28017	0.970451	1.0734	0.511432	0.322519	0.966108	1.20582	0.785887	0.136599	0.998139	0.482877	0.296656	0.489452	0.828802	1.96915	0.497858	0.314952	0.931357	1.28883	0.327828	0.448284	0.831233	1.85947	0.230919	0.576739	0.750191	2.2365	0.672581	0.212056	0.99316	0.819584	0.620099	0.216015	0.967591	0.905844	0.69979	0.178202	0.980363	0.718667	0.853282	0.0880858	0.999591	0.343326	0.549659	0.287843	0.977292	1.10465	0.39607	0.421189	0.911063	1.61787	0.521634	0.299695	0.966683	1.2503	0.522861	0.304195	0.962029	1.24144	0.519251	0.32855	0.963554	1.25863	0.63126	0.223027	0.992433	0.920532	0.63037	0.23076	0.991828	0.882358	0.470759	0.346477	0.93938	1.3577	0.958901	-0.0245256	0.99955	-0.0990071	0.53974	0.292443	0.970959	1.24199	0.723687	0.173568	0.999119	0.69262	0.529501	0.303434	0.965329	1.24528	0.589557	0.291102	0.978995	1.01163	0.584522	0.27075	0.980552	1.05377	0.744439	0.160209	0.999683	0.637028	0.457091	0.367245	0.939723	1.40619	0.555853	0.296379	0.981679	1.14764	0.574066	0.246609	0.974276	1.02845	0.713226	0.180994	0.999792	0.686327	0.460872	0.390577	0.940419	1.4017	0.640195	0.224568	0.993193	0.843065	0.599464	0.248288	0.987455	0.969545	0.503361	0.339843	0.955739	1.30139	0.575803	0.261075	0.978428	1.07923	0.515016	0.317836	0.963079	1.1664	0.26435	0.573254	0.792406	2.16507	0.588104	0.262492	0.978914	1.04595	0.462198	0.351283	0.942704	1.41435	0.527502	0.294268	0.965908	1.1933	0.293634	0.503512	0.820104	1.92733	0.733038	0.159496	0.999377	0.641081	0.53341	0.319833	0.961035	1.19001	0.490198	0.329305	0.951523	1.32596	0.499393	0.32052	0.959018	1.29369	0.497574	0.312008	0.934631	1.25097	0.536802	0.274777	0.973572	1.19866	0.598021	0.28729	0.985781	0.997344	0.649501	0.208673	0.989937	0.906065	0.395694	0.406946	0.893144	1.65272	0.428708	0.350713	0.917521	1.52852	0.671612	0.187342	0.994761	0.818725	0.708019	0.180394	0.999079	0.713834	0.432308	0.350885	0.930019	1.48091	0.499053	0.318359	0.952601	1.28085	0.645105	0.225963	0.988271	0.872391	0.447695	0.34548	0.932819	1.48751	0.312381	0.489891	0.83312	1.97592	0.436599	0.373036	0.927137	1.53041	0.64553	0.226753	0.986951	0.868934	0.511716	0.311013	0.957593	1.27708	0.434124	0.385157	0.932138	1.49638	0.59345	0.271069	0.964458	0.947026	0.725836	0.160445	0.998966	0.666849	0.443583	0.357884	0.933422	1.48941	0.540769	0.282155	0.967406	1.1375	0.542797	0.302981	0.948296	1.13636	0.633978	0.243555	0.992675	0.880912	0.543367	0.290414	0.975815	1.18914	0.491152	0.334449	0.955102	1.35566	0.520468	0.303419	0.959584	1.22249	0.458032	0.358306	0.940199	1.40505	0.648051	0.216601	0.996561	0.84832	0.518742	0.319464	0.960055	1.18301	0.571156	0.287774	0.984945	1.07746	0.614224	0.236377	0.971692	0.90467	0.460457	0.359608	0.9417	1.39712	0.596407	0.249778	0.979489	0.977357	0.47957	0.342297	0.94871	1.38913	0.584591	0.272257	0.980002	1.06213	0.587975	0.251934	0.983511	1.02203	0.260574	0.527625	0.786521	2.19711	0.573664	0.261436	0.97923	1.05801	0.526044	0.30019	0.965998	1.26296	0	0	0.954827	0.295205	0.544279	1.1723	0.966396	0.293356	0.539994	1.18241
Pccb	0.25534	0.333218	0.785133	2.16916	0.162477	0.401203	0.651048	2.68968	0.317317	0.291205	0.854629	1.945	0.200429	0.361731	0.707485	2.51278	0.25649	0.321356	0.784575	2.15769	0.198511	0.356411	0.672868	2.37694	0.167858	0.405157	0.676036	2.71128	0.317147	0.291577	0.832133	1.91797	0.551578	0.173794	0.977882	1.12511	0.160521	0.392478	0.6455	2.64991	0.304826	0.284327	0.815692	1.91972	0.118089	0.433766	0.527035	2.95301	0.24184	0.326822	0.777426	2.17964	0.171132	0.416616	0.654562	2.69421	0.116249	0.445696	0.521813	2.77597	0.297216	0.292743	0.803931	1.95864	0.444246	0.214705	0.92916	1.39312	0.191486	0.366034	0.705727	2.39874	0.366867	0.259902	0.899334	1.60397	0.240302	0.335473	0.762793	2.21557	0.174011	0.381965	0.643898	2.58471	0.264249	0.309197	0.763523	2.12153	0.304092	0.297153	0.828417	1.91858	0.218436	0.348193	0.721015	2.38675	0.259742	0.305977	0.762315	2.05944	0.213381	0.337221	0.697156	2.3191	0.221098	0.348303	0.741375	2.27163	0.321892	0.287185	0.861295	1.829	0.22472	0.354712	0.744996	2.31449	0.541862	0.169924	0.971079	1.19015	0.25351	0.319263	0.782774	2.21861	0.245301	0.330271	0.780104	2.26892	0.124756	0.447005	0.574695	2.94428	0.221172	0.3492	0.748193	2.24331	0.193046	0.36873	0.70643	2.45022	0.236664	0.328745	0.765238	2.27354	0.175835	0.398166	0.679133	2.74176	0.161053	0.403988	0.630394	2.74579	0.278017	0.313531	0.805817	2.14843	0.259382	0.319013	0.785051	2.11496	0.160293	0.39732	0.64444	2.70593	0.295286	0.302105	0.821426	2.04525	0.270777	0.313648	0.804378	2.08244	0.270389	0.315381	0.808875	2.14747	0.355488	0.269118	0.875626	1.69067	0.206146	0.358517	0.725956	2.36086	0.147442	0.41497	0.624218	2.7536	0.240846	0.335773	0.788317	2.11544	0.263324	0.331979	0.802271	2.06504	0.230767	0.337253	0.737503	2.33046	0.290662	0.301802	0.822323	2.03814	0.406065	0.229737	0.90936	1.48851	0.170132	0.406291	0.665101	2.6609	0.152487	0.412291	0.61094	2.76326	0.23005	0.352378	0.781149	2.30885	0.297902	0.294146	0.83161	1.96599	0.107946	0.452455	0.5283	2.95012	0.183284	0.378681	0.692626	2.5011	0.28427	0.300176	0.826328	2.04594	0.142532	0.425464	0.618748	2.81803	0.367487	0.257487	0.89189	1.72606	0.268737	0.3068	0.770322	2.03969	0.159541	0.39694	0.641885	2.72976	0.11182	0.457075	0.542021	3.00778	0.102786	0.47871	0.507372	3.25277	0.198143	0.378139	0.701572	2.50409	0.346348	0.260108	0.855255	1.81879	0.153241	0.415505	0.634193	2.75816	0.140542	0.422148	0.621223	2.80903	0.179942	0.379067	0.680709	2.52888	0.144265	0.421463	0.614064	2.76658	0.362556	0.261651	0.881666	1.72463	0.310939	0.285101	0.845634	1.98512	0.204076	0.365953	0.712025	2.48404	0.194754	0.382597	0.702851	2.5508	0.236419	0.344815	0.747503	2.23663	0.126975	0.432451	0.579734	2.97027	0.223771	0.357737	0.759432	2.32746	0.249895	0.320749	0.752746	2.04115	0.211194	0.355217	0.716887	2.3776	0.237092	0.337292	0.761454	2.29836	0.129064	0.443549	0.596994	2.8227	0.14804	0.395335	0.588498	2.7009	0.246869	0.32671	0.781589	2.14243	0.223603	0.348385	0.743966	2.38131	0.247693	0.326959	0.77893	2.27619	0.365172	0.256238	0.878484	1.72267	0.137612	0.42685	0.605979	2.81116	0.332561	0.275836	0.868776	1.80076	0.231123	0.338878	0.751004	2.19532	0.208019	0.366984	0.736693	2.39527	0.107734	0.457002	0.509009	2.88686	0.173041	0.392576	0.661161	2.57903	0.198916	0.373296	0.712958	2.37088	0.16362	0.403745	0.657025	2.73703	0.173053	0.384828	0.667041	2.64702	0.284382	0.317104	0.818702	2.0195	0.225074	0.343807	0.740094	2.36918	0.29766	0.300213	0.844028	1.95833	0.183893	0.395466	0.679614	2.64693	0	0	0.734381	0.348422	0.232859	2.31732	0.744481	0.348248	0.224245	2.31679
Msl2	0.335085	0.436287	0.860289	1.83819	0.205363	0.567504	0.723412	2.43864	0.244104	0.538649	0.783896	2.26555	0.274921	0.490762	0.798779	2.14277	0.221208	0.560427	0.742918	2.32616	0.240387	0.509446	0.731357	2.17029	0.268266	0.513988	0.810011	2.17643	0.129747	0.69706	0.564438	2.90494	0.209499	0.572601	0.737041	2.37145	0.293973	0.47589	0.815358	1.98168	0.120729	0.691595	0.544035	2.90298	0.237443	0.525989	0.731004	2.23227	0.183829	0.598946	0.696053	2.47511	0.269861	0.518173	0.799498	2.17214	0.271208	0.478562	0.773521	1.94457	0.44704	0.328173	0.911928	1.42866	0.288354	0.475701	0.81976	1.9334	0.231064	0.565441	0.75649	2.19936	0.148198	0.669651	0.637479	2.57018	0.252462	0.514562	0.779683	2.15926	0.281872	0.491744	0.794557	2.04605	0.241212	0.524897	0.73276	2.22711	0.124023	0.724431	0.559391	2.87144	0.265368	0.507791	0.781902	2.16003	0.179612	0.60951	0.649307	2.45223	0.365312	0.399084	0.853319	1.68723	0.225379	0.553489	0.74608	2.25071	0.277878	0.501657	0.818723	2.00352	0.191628	0.614348	0.699954	2.48931	0.346235	0.426174	0.861855	1.83773	0.193389	0.627336	0.697548	2.52707	0.146495	0.664288	0.616408	2.83561	0.184584	0.611977	0.696175	2.54469	0.189995	0.595801	0.707528	2.40316	0.136549	0.708705	0.600459	2.80251	0.224907	0.562629	0.750755	2.33159	0.164518	0.667179	0.660717	2.81538	0.244095	0.527847	0.757644	2.28201	0.245118	0.528345	0.769232	2.30193	0.212512	0.559295	0.722555	2.3378	0.204912	0.573824	0.716309	2.44305	0.286169	0.494871	0.812831	2.08426	0.255445	0.513723	0.788653	2.15042	0.132354	0.700758	0.598116	2.93213	0.187315	0.603418	0.695985	2.41263	0.199941	0.585334	0.718339	2.39351	0.315568	0.473117	0.850521	1.90769	0.100181	0.769748	0.535644	2.96513	0.383604	0.404366	0.905757	1.6085	0.312058	0.465561	0.83619	1.96589	0.200917	0.576701	0.717111	2.46686	0.228969	0.547519	0.768621	2.1553	0.278855	0.507338	0.810052	2.10053	0.34839	0.416451	0.859006	1.81098	0.214668	0.598399	0.76172	2.38695	0.290471	0.485583	0.826567	1.99648	0.154901	0.66152	0.634391	2.61049	0.0950631	0.786461	0.504953	3.13744	0.343746	0.425487	0.878522	1.80904	0.237953	0.528302	0.769479	2.26783	0.241007	0.54905	0.777227	2.24566	0.464548	0.330876	0.918481	1.34884	0.165158	0.643312	0.648892	2.6935	0.276567	0.489837	0.806498	2.05819	0.168679	0.642005	0.651774	2.7443	0.167306	0.631815	0.650996	2.68711	0.226691	0.550683	0.73739	2.33492	0.228557	0.548871	0.754895	2.32538	0.178506	0.630234	0.683947	2.56429	0.231827	0.55628	0.758926	2.25492	0.363641	0.416797	0.883987	1.72133	0.125959	0.724332	0.561312	2.89848	0.195394	0.598748	0.706045	2.53668	0.315797	0.468521	0.834337	1.96202	0.0625834	0.892716	0.396778	3.66326	0.0867609	0.81399	0.465894	3.23548	0.0903557	0.795045	0.485512	3.29605	0.343872	0.435672	0.877676	1.81087	0.288068	0.466304	0.795586	1.88462	0.167956	0.627454	0.653276	2.62198	0.211435	0.585164	0.729455	2.42928	0.161793	0.648865	0.658988	2.60188	0.142042	0.656028	0.57588	2.74149	0.061454	0.927672	0.391446	3.46014	0.268452	0.520861	0.797739	2.16535	0.423407	0.359683	0.924356	1.57629	0.358591	0.409247	0.873798	1.74645	0.220169	0.553315	0.7421	2.32141	0.286698	0.476868	0.82552	1.97996	0.129175	0.693104	0.583699	2.78178	0.292028	0.489441	0.829079	2.0046	0.292482	0.473075	0.805255	1.88936	0.244996	0.532447	0.763684	2.20063	0.211149	0.565243	0.731589	2.3077	0.184667	0.613418	0.691133	2.60641	0.0736004	0.839583	0.4281	3.47589	0.201102	0.581817	0.710864	2.41168	0.217507	0.562859	0.731251	2.40831	0.289601	0.489796	0.834264	1.9913	0.348767	0.427449	0.871821	1.86636	0	0	0.73032	0.564729	0.230933	2.333	0.744499	0.553402	0.227624	2.30481
Ppp2r3a	0.000390848	1.08306	0.0100067	6.76255	0.000969293	0.999775	0.0209867	6.35317	0.00119385	1.07925	0.0257551	6.30256	0.00105989	1.02112	0.0207429	6.42581	0.000387907	1.14579	0.00983673	6.74688	2.61796e-05	1.20601	0.000954422	7.77223	0.000348301	1.1597	0.00933776	7.03111	0.000316683	1.20394	0.007811	6.90477	0.000129815	1.25113	0.0042871	7.23146	0.000429269	1.12355	0.0107143	6.64951	0.000551398	1.03898	0.0125598	6.46265	0.000314918	1.06775	0.00752699	6.80734	0.000352074	1.20038	0.00947008	6.65517	0.000176152	1.20748	0.00520514	7.38423	0.000420536	1.09601	0.00999126	6.23311	8.72371e-05	1.16729	0.00294117	7.37215	0.000523093	1.06866	0.0123949	6.31631	0.000223382	1.11595	0.00680692	6.77826	0.000424479	1.17322	0.0112613	6.2647	0.000684386	1.04445	0.0157843	6.4072	0.000698083	1.14276	0.0145569	6.4461	3.4902e-05	1.18852	0.00126366	7.8652	0.00134255	1.03034	0.0261922	5.98653	0.000204816	1.13994	0.00575547	7.20079	0.000320014	1.10673	0.00775692	6.57584	0.000549205	1.0065	0.0119301	6.44023	0.00125723	1.11763	0.0260459	5.98823	0.000752351	1.04508	0.0176665	6.2219	9.80563e-05	1.22704	0.00327282	7.42603	0.000510878	1.09227	0.0122819	6.7799	0.00060303	1.10878	0.0137479	6.66488	0.000582901	1.17436	0.0140927	6.7168	0.000232728	1.08352	0.00681654	7.05915	5.32054e-05	1.23134	0.0020913	7.40988	0.000993329	1.08385	0.0213754	6.19776	0.000494036	1.04845	0.0121706	6.69356	0.000609428	1.14673	0.0139264	6.94181	0.000277959	1.15978	0.00710699	7.12147	0.000562305	1.22969	0.0131107	6.83113	0.000675799	1.05138	0.0156062	6.37423	0.000197482	1.12634	0.00575146	7.1734	0.000744934	1.19407	0.0171115	6.59047	0.000155724	1.17312	0.0052878	7.15107	0.000538698	1.13421	0.0134663	6.74294	0.000152444	1.16135	0.0048273	6.92932	0.000413829	1.1215	0.0109909	6.59405	0.00113523	1.06141	0.023231	6.18659	0.000276137	1.16185	0.00838468	6.5593	0.000706337	1.1387	0.0172404	6.2531	0.000508518	1.17557	0.0123709	6.7601	0.000194551	1.15872	0.00577586	7.1868	0.000982404	1.06763	0.0217685	5.90416	0.000215742	1.14435	0.00627042	7.17671	0.000495604	1.06326	0.0111353	6.72685	0.000598492	1.09779	0.0153191	6.60262	0.000289755	1.1229	0.00863751	6.84507	0.000443236	1.09904	0.0110592	6.44699	0.000214232	1.1428	0.00611263	6.95727	0.000838344	1.11495	0.0186173	6.38142	0.000281667	1.22898	0.00765845	6.97883	0.000183621	1.14761	0.00539073	7.16432	0.00030678	1.07317	0.00774621	6.65682	0.000252814	1.1622	0.00746156	7.10162	4.6133e-05	1.17225	0.00178877	7.70715	0.000484365	1.09483	0.0117737	6.95666	0.000194122	1.18125	0.00555191	7.25147	0.000637386	1.05624	0.0139178	6.59609	0.000732545	1.00938	0.0167163	6.522	6.5961e-05	1.20347	0.0024399	7.60575	0.000211289	1.18827	0.00639106	6.98753	0.00118605	0.978448	0.024478	6.14335	9.69299e-05	1.19652	0.00317435	7.38365	0.000107558	1.15656	0.00366268	7.58755	0.000409076	1.14277	0.00998047	6.91244	0.000424177	1.13341	0.0111046	6.93364	0.000441539	1.09897	0.0112977	6.63804	6.11195e-05	1.25032	0.00231238	7.8015	0.000141671	1.15909	0.00463621	7.27996	0.0016194	0.965451	0.0283124	5.59227	0.000101833	1.19739	0.00326173	7.39013	0.000174802	1.15122	0.00536592	7.29564	0.000135065	1.22652	0.00444422	7.09865	2.38099e-05	1.25211	0.000923149	7.89044	0.000187066	1.23758	0.00567958	6.91185	0.000288664	1.12723	0.00782094	7.09355	0.000744693	1.11531	0.0163478	6.64082	0.000278129	1.10103	0.00772383	6.91473	0.0013985	1.02036	0.0276887	6.04922	0.000222154	1.20674	0.00678697	6.86205	0.000847898	1.081	0.0182658	6.11712	0.000225727	1.17156	0.00697725	7.01696	0.000464091	1.12405	0.0110379	6.28297	0.000918587	1.07475	0.0198187	6.27361	0.000646051	1.07015	0.0159536	6.29611	0.000297977	1.15666	0.00820741	7.10695	0.000273625	1.22192	0.00750007	7.07008	0.000119666	1.1586	0.0038494	7.25683	0.000486278	1.08664	0.0116647	6.81219	0.00046849	1.14457	0.0122525	6.57779	0.000777153	1.08313	0.0163723	6.69431	0	100	0.0108824	1.12935	0.000459287	6.80424	0.00998586	1.13645	0.000399962	6.77908
Gm29521	0.755986	-0.694959	0.99819	-0.592609	0.697769	-0.890785	0.997705	-0.747782	0.654872	-1.06234	0.995644	-0.869436	0.924787	-0.224064	0.997925	-0.18528	0.652264	-1.01719	0.990436	-0.856857	0.633706	-1.09244	0.967528	-0.88089	0.62167	-1.23383	0.989814	-0.970166	0.806334	-0.661019	0.999642	-0.470049	0.969999	-0.108088	0.999741	-0.0710704	0.58235	-1.22673	0.977708	-1.03849	0.992391	-0.0218783	0.998748	-0.0178403	0.737887	-0.81217	0.992493	-0.632329	0.960496	0.146086	0.999637	0.0922414	0.634473	-1.03157	0.986118	-0.935963	0.665429	-0.984759	0.979447	-0.764245	0.84834	-0.453796	0.9986	-0.359321	0.586665	-1.22457	0.977951	-0.99002	0.813919	-0.566643	0.9991	-0.432247	0.856686	-0.526047	0.999204	-0.321012	0.615647	-1.17442	0.983098	-0.947241	0.789424	-0.602007	0.995854	-0.507765	0.757062	-0.792238	0.998993	-0.58785	0.927903	-0.265964	0.999056	-0.168921	0.712641	-0.815078	0.999823	-0.714284	0.557986	-1.36429	0.950363	-1.07054	0.86453	-0.457231	0.996016	-0.317974	0.679167	-0.855809	0.992005	-0.767844	0.716751	-0.801316	0.996299	-0.66988	0.629472	-1.17599	0.989836	-0.919772	0.710599	-0.814533	0.999792	-0.723943	0.740037	-0.973345	0.994431	-0.644687	0.574984	-1.44939	0.983062	-1.09503	0.794187	-0.633237	0.999889	-0.500352	0.763798	-0.647791	0.997272	-0.551002	0.603638	-1.03915	0.990329	-0.977318	0.825885	-0.539982	0.99955	-0.422641	0.660491	-1.03072	0.996998	-0.889627	0.812839	-0.665887	0.999119	-0.463854	0.704301	-0.811748	0.99898	-0.751645	0.802647	-0.640653	0.998714	-0.468657	0.637154	-1.09232	0.9874	-0.909017	0.472218	-1.63589	0.942901	-1.40482	0.384599	-1.68745	0.898329	-1.64408	0.744284	-0.822679	0.998346	-0.635545	0.923999	-0.221282	0.998877	-0.174553	0.792812	-0.575332	0.999792	-0.490498	0.846736	-0.587792	0.999262	-0.367402	0.413283	-2.42297	0.925173	-1.47561	0.63868	-0.984483	0.995888	-0.866851	0.650987	-1.15255	0.990156	-0.879751	0.78563	-0.673357	0.998492	-0.524623	0.631806	-0.94949	0.991784	-0.858497	0.730179	-0.929894	0.999638	-0.668991	0.798726	-0.858313	0.999542	-0.492466	0.849916	-0.429793	0.999804	-0.364009	0.81045	-0.541213	0.999934	-0.452989	0.827664	-0.460582	0.999625	-0.399527	0.79218	-0.738026	0.999377	-0.495218	0.752553	-0.815326	0.996645	-0.602398	0.831971	-0.658082	0.999672	-0.407733	0.757306	-0.757887	0.999978	-0.59187	0.780739	-0.93864	0.986075	-0.513358	0.682171	-1.06628	0.995136	-0.794704	0.806265	-0.638132	0.999633	-0.463911	0.749037	-1.36362	0.999346	-0.637816	0.699424	-0.864287	0.997854	-0.751306	0.805237	-0.531883	0.9979	-0.476235	0.55313	-1.39987	0.973734	-1.14538	0.849834	-0.388703	0.999079	-0.360865	0.72249	-0.924056	0.995845	-0.66975	0.835582	-0.462005	0.999503	-0.393261	0.729914	-0.923752	0.996721	-0.653933	0.735937	-0.871938	0.998363	-0.660701	0.544087	-1.26845	0.966223	-1.18653	0.777022	-1.38156	0.998195	-0.557124	0.67789	-0.875094	0.992181	-0.784613	0.647769	-1.07821	0.989473	-0.889177	0.854372	-0.471154	0.999265	-0.351145	0.751998	-0.720431	0.995256	-0.560588	0.840998	-0.509507	0.999715	-0.381502	0.681308	-0.92982	0.996683	-0.798361	0.895634	-0.331236	0.999634	-0.243957	0.845536	-0.503522	0.991251	-0.363764	0.417794	-1.68282	0.923174	-1.49908	0.71264	-0.880146	0.999979	-0.720677	0.704533	-1.00763	0.998572	-0.746687	0.752059	-0.720172	0.999233	-0.600998	0.887613	-0.473525	0.999756	-0.267579	0.675694	-1.04809	0.996575	-0.777468	0.838578	-0.438853	0.999193	-0.373467	0.701474	-0.954109	0.999566	-0.729277	0.901194	-0.295139	0.998193	-0.222828	0.729329	-0.746762	0.99897	-0.654966	0.839299	-0.528342	0.998633	-0.37426	0.789307	-0.655142	0.998714	-0.525028	0.945571	0.17053	0.99986	0.132635	0.782455	-0.638627	0.997681	-0.520889	0.669891	-1.02721	0.994826	-0.832526	0.850651	0.756649	0.998252	0.354048	0.702057	-0.852421	0.997883	-0.761982	0	0	0.991918	-0.796963	0.740797	-0.626696	0.998191	-0.813352	0.750517	-0.617364
Ephb1	0.163627	0.510781	0.646879	2.65639	0.10034	0.604098	0.511314	3.16419	0.170545	0.517922	0.684407	2.66557	0.0712864	0.663701	0.414044	3.53985	0.118908	0.575351	0.556487	2.96516	0.113993	0.567056	0.507572	2.92171	0.166202	0.515666	0.673223	2.72188	0.147501	0.539245	0.605846	2.77708	0.0935236	0.606702	0.504439	3.16918	0.186857	0.476103	0.687673	2.49245	0.16349	0.491701	0.627108	2.60684	0.0840075	0.633658	0.440741	3.26486	0.0754188	0.655164	0.449451	3.311	0.150575	0.524446	0.616171	2.8299	0.0383117	0.743701	0.279166	3.66103	0.0999482	0.595412	0.49067	3.09103	0.300699	0.362345	0.830965	1.88459	0.0407317	0.770257	0.308365	3.7578	0.210531	0.456627	0.742307	2.22566	0.0313287	0.814417	0.257271	4.06209	0.025311	0.813013	0.213718	4.25253	0.148323	0.522491	0.590731	2.74689	0.0945289	0.602619	0.487143	3.12136	0.233498	0.443694	0.743021	2.31053	0.123711	0.556498	0.537681	2.81301	0.133325	0.53894	0.551878	2.7977	0.198866	0.466665	0.708476	2.3852	0.0680325	0.686986	0.429235	3.36929	0.0948964	0.612572	0.50098	3.18388	0.147321	0.562578	0.611928	2.8272	0.0556533	0.690912	0.368488	3.71834	0.0715753	0.684094	0.427888	3.5187	0.176866	0.499537	0.680976	2.59014	0.231524	0.444451	0.764367	2.19384	0.175635	0.530208	0.67607	2.54942	0.176042	0.517912	0.674195	2.59953	0.0779516	0.670557	0.447231	3.57016	0.0845335	0.62107	0.452184	3.37943	0.171384	0.506733	0.664737	2.70888	0.143228	0.524519	0.607741	2.74507	0.202213	0.469235	0.713337	2.45769	0.0611027	0.69037	0.389293	3.65971	0.0630284	0.675005	0.403545	3.51524	0.121272	0.558632	0.57075	3.01898	0.0962827	0.606698	0.504189	3.04313	0.126931	0.573435	0.582869	2.85028	0.0837279	0.649285	0.466394	3.2874	0.102615	0.601025	0.544543	2.94408	0.142453	0.56248	0.622279	2.70777	0.119512	0.5545	0.548466	3.0275	0.152729	0.507823	0.635689	2.75815	0.159431	0.520664	0.657452	2.52072	0.0898288	0.644676	0.485028	3.29038	0.0701331	0.682163	0.414905	3.49763	0.130757	0.576287	0.604904	2.90691	0.312556	0.373721	0.845614	1.90731	0.0619713	0.683939	0.388179	3.42546	0.129113	0.577846	0.587711	2.85238	0.22958	0.452006	0.762374	2.29561	0.118464	0.584732	0.567119	3.00026	0.191263	0.483086	0.706216	2.50303	0.0966221	0.604167	0.476678	3.06413	0.0802529	0.634927	0.460145	3.39464	0.158085	0.534588	0.641413	2.67008	0.108686	0.601801	0.523386	3.1982	0.15503	0.500184	0.62652	2.76704	0.0610619	0.697284	0.378839	3.6176	0.159845	0.518295	0.644682	2.71454	0.0959846	0.629644	0.507384	3.17282	0.0871343	0.619753	0.47531	3.22625	0.164409	0.497503	0.652732	2.63452	0.253806	0.413415	0.778749	2.16151	0.17253	0.515382	0.669453	2.67251	0.0792995	0.636356	0.447784	3.43214	0.0563812	0.702966	0.371638	3.75363	0.134498	0.565443	0.584067	2.82717	0.122549	0.586934	0.567054	3.00535	0.0910373	0.638604	0.495019	3.23312	0.137502	0.517462	0.573657	2.63464	0.0855297	0.62717	0.459942	3.26981	0.164027	0.515287	0.656107	2.70538	0.171306	0.50651	0.6787	2.54415	0.159563	0.50057	0.610479	2.62631	0.167434	0.504939	0.66604	2.5541	0.129041	0.570073	0.583587	2.97006	0.121984	0.594521	0.564772	3.04516	0.112538	0.583966	0.541769	3.0188	0.148899	0.522263	0.628068	2.73294	0.11508	0.608862	0.55896	2.92845	0.184693	0.463749	0.680062	2.43177	0.204961	0.475547	0.733145	2.41147	0.127078	0.544451	0.554778	2.73836	0.0979358	0.626962	0.496883	3.13259	0.210209	0.441573	0.72971	2.31246	0.109483	0.595997	0.537814	3.14478	0.119826	0.572934	0.55845	3.02208	0.150175	0.527553	0.624953	2.71445	0.0813196	0.645025	0.458206	3.4041	0.0640916	0.731108	0.404685	3.48157	0.0792083	0.67533	0.448695	3.49634	0	0	0.560239	0.573971	0.129441	2.95484	0.565913	0.571504	0.12313	2.92508
Ky	0.759757	-0.553297	0.99819	-0.583157	0.665048	-0.762666	0.994935	-0.833703	0.887894	-0.27146	0.999255	-0.27419	0.554805	-1.07583	0.970599	-1.15906	0.65217	-0.82019	0.990436	-0.857104	0.38705	-1.46616	0.866666	-1.599	0.602725	-0.931522	0.986539	-1.02325	0.555767	-1.02603	0.969803	-1.12957	0.812745	-0.422915	0.999741	-0.447639	0.501396	-1.11699	0.947552	-1.2695	0.704202	-0.658312	0.995036	-0.710262	0.698126	-0.684185	0.989149	-0.732848	0.644836	-0.792594	0.991477	-0.858426	0.531701	-1.08185	0.963305	-1.2312	0.526091	-1.06783	0.946117	-1.12046	0.618939	-0.855368	0.978364	-0.934493	0.833437	-0.38594	0.997905	-0.382944	0.546752	-1.04224	0.976242	-1.1067	0.416613	-1.38982	0.925418	-1.44391	0.471723	-1.30045	0.945541	-1.3579	0.419217	-1.41787	0.896233	-1.53585	0.710316	-0.644222	0.992977	-0.705842	0.645697	-0.828338	0.984024	-0.858289	0.555677	-1.02053	0.97026	-1.14281	0.322243	-1.61426	0.820599	-1.80883	0.410804	-1.40314	0.890271	-1.53289	0.544703	-1.06181	0.966288	-1.12451	0.636909	-0.833931	0.987891	-0.871545	0.473411	-1.31365	0.946413	-1.36676	0.638897	-0.830543	0.986783	-0.915517	0.636562	-0.847535	0.989366	-0.918075	0.63096	-0.853647	0.996053	-0.938112	0.483251	-1.21291	0.948483	-1.34465	0.460412	-1.3216	0.936639	-1.35353	0.439276	-1.3269	0.928954	-1.45591	0.997497	0.00593574	0.99985	0.00602591	0.594414	-1.00853	0.987906	-1.07842	0.373576	-1.57212	0.882804	-1.74322	0.451297	-1.404	0.928793	-1.49183	0.691647	-0.720443	0.998714	-0.743748	0.404372	-1.50131	0.906976	-1.60696	0.574707	-1.03634	0.982399	-1.09656	0.511141	-1.14359	0.962297	-1.24246	0.41273	-1.4538	0.922539	-1.59594	0.34935	-1.60761	0.870636	-1.71236	0.353905	-1.5718	0.883752	-1.73117	0.512409	-1.15486	0.958969	-1.24522	0.628609	-0.831212	0.989199	-0.87239	0.723695	-0.660876	0.999575	-0.652659	0.485979	-1.24914	0.9503	-1.35488	0.57299	-1.01937	0.978197	-1.08719	0.445739	-1.31694	0.930059	-1.36614	0.44496	-1.29766	0.927226	-1.48166	0.814923	-0.436609	0.999542	-0.452071	0.359615	-1.61005	0.891926	-1.76228	0.39709	-1.4853	0.905822	-1.59938	0.221362	-2.04045	0.735678	-2.24433	0.619425	-0.887293	0.990382	-0.933495	0.453803	-1.31828	0.93094	-1.4313	0.619022	-0.897582	0.993615	-0.955538	0.661872	-0.785938	0.996815	-0.837623	0.456007	-1.25138	0.913004	-1.37477	0.82292	-0.41022	0.997601	-0.4343	0.732713	-0.629464	0.999197	-0.646019	0.586638	-0.978835	0.975081	-1.08402	0.419721	-1.41137	0.910502	-1.57015	0.503565	-1.19922	0.951594	-1.2919	0.636821	-0.865098	0.988943	-0.911833	0.478623	-1.25026	0.95252	-1.35044	0.550297	-1.06282	0.968379	-1.12648	0.493015	-1.22328	0.948937	-1.29892	0.628605	-0.921784	0.986345	-0.91618	0.436053	-1.37536	0.928336	-1.52593	0.520647	-1.13674	0.960075	-1.25637	0.422712	-1.41762	0.921788	-1.57718	0.477497	-1.23873	0.946019	-1.34187	0.364252	-1.58631	0.885323	-1.76583	0.329316	-1.71761	0.862841	-1.86626	0.429202	-1.34262	0.903078	-1.40243	0.483911	-1.27677	0.937619	-1.3312	0.464124	-1.31973	0.939843	-1.42315	0.711283	-0.653796	0.999107	-0.688349	0.516012	-1.11836	0.938966	-1.21276	0.789912	-0.475329	0.998877	-0.492922	0.597467	-0.986639	0.989657	-1.03323	0.393632	-1.5032	0.905887	-1.67971	0.497037	-1.23344	0.952061	-1.29199	0.376489	-1.54134	0.895693	-1.67446	0.72672	-0.612235	0.996575	-0.649506	0.468512	-1.22941	0.938352	-1.32896	0.484824	-1.24755	0.952764	-1.329	0.450986	-1.27481	0.913151	-1.35286	0.474708	-1.2379	0.946787	-1.3531	0.661122	-0.764047	0.990185	-0.809024	0.468525	-1.28683	0.942338	-1.42428	0.567938	-0.999299	0.974835	-1.10953	0.599174	-0.974189	0.984081	-0.9915	0.405973	-1.44209	0.911278	-1.62288	0.447861	-1.30712	0.931711	-1.42717	0.419512	-1.45179	0.917694	-1.60798	0	0	0.951354	-1.09196	0.543506	-1.17816	0.955867	-1.12755	0.51421	-1.24384
Cep63	0.695264	0.189978	0.997808	0.747009	0.904732	0.057307	0.998469	0.230469	0.752471	0.152719	0.999255	0.613429	0.677629	0.196483	0.99376	0.815855	0.728968	0.162042	0.996319	0.65887	0.530285	0.283704	0.938375	1.16013	0.475504	0.340898	0.955006	1.40281	0.717835	0.166487	0.999642	0.692831	0.533372	0.29724	0.972432	1.17702	0.515285	0.301294	0.952189	1.22859	0.72259	0.160054	0.996661	0.664137	0.877549	0.0734158	0.995479	0.29113	0.592151	0.26066	0.987822	0.997676	0.626216	0.227512	0.983815	0.958834	0.546689	0.274004	0.952836	1.06522	0.713362	0.168215	0.993087	0.690214	0.7304	0.159509	0.997905	0.627495	0.458831	0.366482	0.942987	1.36038	0.790655	0.123755	0.998139	0.471865	0.729409	0.159641	0.999953	0.652675	0.578329	0.251553	0.956625	1.05681	0.49168	0.318811	0.931031	1.30674	0.602677	0.238559	0.974521	0.971808	0.622069	0.22848	0.984049	0.955941	0.360523	0.425021	0.85363	1.67088	0.382778	0.391922	0.87109	1.62666	0.687288	0.183798	0.993061	0.747307	0.408108	0.385722	0.922397	1.52739	0.564745	0.275161	0.975781	1.09771	0.602649	0.239805	0.984261	1.01571	0.708946	0.17267	0.992092	0.725257	0.617033	0.236594	0.995111	0.976553	0.842163	0.0928187	0.999889	0.381918	0.467925	0.354425	0.938292	1.33096	0.594441	0.246524	0.985881	1.00223	0.646027	0.22193	0.993225	0.882406	0.635682	0.234522	0.993941	0.959521	0.540871	0.28636	0.966108	1.198	0.427384	0.378333	0.919066	1.57188	0.438481	0.365011	0.924053	1.45284	0.709161	0.178575	0.997777	0.718807	0.478723	0.34895	0.945551	1.38426	0.353485	0.449731	0.881566	1.75451	0.707739	0.175898	0.998346	0.730448	0.491583	0.326618	0.953264	1.25848	0.604805	0.252186	0.985976	0.966396	0.592056	0.254899	0.981048	1.01858	0.869895	0.0768428	0.999999	0.295419	0.631879	0.224916	0.994767	0.884459	0.664644	0.199898	0.994177	0.843031	0.431512	0.37432	0.926453	1.51723	0.346286	0.438698	0.880094	1.68733	0.510444	0.311637	0.958534	1.27663	0.922705	0.0439005	0.999542	0.187385	0.685582	0.196236	0.999804	0.778815	0.795857	0.127121	0.999934	0.488622	0.633476	0.221591	0.988386	0.875111	0.920749	0.0475082	0.999377	0.186993	0.442746	0.36029	0.926145	1.4666	0.822136	0.105123	0.999672	0.431995	0.525188	0.307191	0.96931	1.21693	0.4967	0.30808	0.934203	1.25352	0.533712	0.297602	0.973572	1.20777	0.855722	0.0847278	0.999633	0.343937	0.414923	0.387922	0.911301	1.62542	0.741816	0.153727	0.997854	0.641073	0.543752	0.295	0.965167	1.17265	0.482386	0.332501	0.949458	1.35664	0.586692	0.261045	0.983016	1.03617	0.744559	0.154715	0.995942	0.614472	0.981638	0.0104791	0.999503	0.0436092	0.834167	0.0981483	0.999589	0.396557	0.547083	0.279212	0.969525	1.17968	0.529814	0.303072	0.963727	1.22887	0.602156	0.253657	0.982081	1.02552	0.889042	0.0642682	0.999628	0.263557	0.518314	0.299847	0.959295	1.25718	0.593778	0.250716	0.98224	1.02041	0.512022	0.299625	0.934696	1.16318	0.377903	0.430904	0.888271	1.6768	0.417947	0.379449	0.921394	1.57462	0.578617	0.270557	0.978206	1.03291	0.574937	0.257741	0.957715	1.04712	0.623227	0.232698	0.991061	0.908935	0.568091	0.279026	0.984446	1.11701	0.566929	0.266029	0.980435	1.12745	0.438581	0.363535	0.920257	1.47353	0.705586	0.184198	0.999756	0.715294	0.836472	0.0958458	0.999812	0.383596	0.74306	0.150887	0.999193	0.600963	0.508456	0.315656	0.962269	1.258	0.69107	0.185663	0.989337	0.713257	0.534579	0.291463	0.962594	1.17553	0.701748	0.175567	0.994629	0.706776	0.446726	0.358668	0.933988	1.49502	0.708346	0.172791	0.995545	0.72677	0.690425	0.185845	0.995384	0.751334	0.932818	0.0391198	0.999562	0.164631	0.587196	0.250876	0.981312	1.02086	0.413012	0.390365	0.915351	1.63056	0	0	0.970367	0.240828	0.617337	0.970644	0.983932	0.250796	0.598299	1.00897
Anapc13	0.0330222	0.394681	0.262806	4.06535	0.0389369	0.3467	0.290808	3.97612	0.0405423	0.395241	0.31229	3.98377	0.0267968	0.371866	0.224843	4.34611	0.0295247	0.361313	0.245359	4.13846	0.0370572	0.355206	0.264008	3.85458	0.0452833	0.374803	0.338696	3.93586	0.0777672	0.341163	0.433638	3.38176	0.0135344	0.417143	0.152632	4.66636	0.0784657	0.33409	0.444879	3.32279	0.0613565	0.341316	0.377773	3.50014	0.0299316	0.358831	0.233175	4.10211	0.104764	0.307302	0.533099	3.021	0.0310468	0.376594	0.250357	4.24527	0.0564014	0.312606	0.354547	3.37193	0.0411276	0.396559	0.298004	3.83722	0.0364077	0.377608	0.284022	3.81011	0.0445282	0.36066	0.323192	3.68955	0.0316113	0.358859	0.26846	3.82044	0.0545214	0.362933	0.365071	3.62774	0.0390175	0.341378	0.283532	3.92433	0.0229391	0.393586	0.195419	4.32219	0.0398246	0.366541	0.292808	3.83747	0.0558924	0.341105	0.35935	3.70778	0.025159	0.382649	0.210885	4.09138	0.0116892	0.427178	0.123708	4.69922	0.0711022	0.319869	0.418345	3.35064	0.0293455	0.418087	0.256166	4.02295	0.0440752	0.354383	0.322462	3.83826	0.0292822	0.408069	0.243075	4.25266	0.021297	0.406924	0.197539	4.47404	0.0361967	0.406206	0.28089	4.0907	0.0586094	0.361856	0.38573	3.62707	0.0283403	0.419474	0.246294	4.02033	0.0376578	0.360559	0.293198	3.91276	0.0607897	0.348591	0.390496	3.60238	0.0348939	0.388886	0.278718	4.27275	0.0248168	0.384822	0.212695	4.39676	0.0266059	0.361174	0.228699	4.39129	0.0194768	0.403686	0.184873	4.38101	0.0255088	0.418203	0.223568	4.30458	0.0396429	0.378783	0.296043	4.02065	0.0245211	0.385062	0.226243	4.25247	0.0235444	0.419492	0.216919	4.41215	0.0117046	0.441371	0.132858	4.61264	0.093196	0.316582	0.501334	3.13498	0.0862746	0.322239	0.472775	3.26066	0.0641041	0.369335	0.425736	3.33935	0.050013	0.375633	0.354007	3.61818	0.0283317	0.384648	0.233587	4.26399	0.0541999	0.368706	0.363674	3.71345	0.0936104	0.310377	0.505001	3.00385	0.0606052	0.367723	0.386329	3.63966	0.0323233	0.362483	0.252271	4.13367	0.0217969	0.452365	0.21447	4.41269	0.0265963	0.430108	0.237973	4.18791	0.0295026	0.383352	0.242337	3.99476	0.105801	0.280475	0.536434	3.03987	0.0150955	0.42583	0.155584	4.64318	0.0311403	0.366111	0.258	4.14178	0.0381058	0.359623	0.29554	3.97181	0.0445325	0.359541	0.303455	3.70517	0.0412062	0.373593	0.308984	3.96175	0.0580069	0.356314	0.381479	3.58581	0.0395178	0.371835	0.289269	4.10461	0.02317	0.416955	0.205787	4.41839	0.0375585	0.386765	0.275274	4.01662	0.0164958	0.412711	0.166614	4.63065	0.0533402	0.380688	0.366793	3.68271	0.0236832	0.404057	0.214471	4.26636	0.0603064	0.351161	0.38481	3.55947	0.0287772	0.420106	0.240006	4.14159	0.0337342	0.379825	0.271545	4.15974	0.0231384	0.419984	0.210447	4.44211	0.0599618	0.354185	0.386272	3.70051	0.0219987	0.401294	0.199632	4.3267	0.0585314	0.363521	0.377875	3.68174	0.069523	0.352271	0.427312	3.47237	0.0317622	0.374127	0.248635	3.80943	0.0146364	0.415905	0.151984	4.64239	0.053429	0.404108	0.358921	3.75471	0.0173067	0.400288	0.178929	4.42639	0.0571233	0.337986	0.34999	3.55212	0.0302031	0.42045	0.254226	4.01	0.0332493	0.421035	0.268283	4.16593	0.0905033	0.310863	0.485749	3.33314	0.0504188	0.366352	0.342247	3.72172	0.0391865	0.39255	0.30145	3.90454	0.0312063	0.381183	0.268501	4.00386	0.0482405	0.351406	0.332554	3.62122	0.0337109	0.385663	0.28045	4.03993	0.0266928	0.396933	0.22377	3.97722	0.0939367	0.3081	0.486096	3.17053	0.0860635	0.334032	0.473769	3.16796	0.036171	0.400446	0.283157	4.11635	0.0475591	0.330031	0.334749	3.8493	0.019644	0.408619	0.185687	4.40125	0.0292408	0.403079	0.24407	4.25781	0.0353857	0.366795	0.286115	3.95612	0.0186274	0.43226	0.178746	4.6867	0	0	0.297213	0.37606	0.0420304	3.9444	0.282024	0.375218	0.0363022	3.9805
Amotl2	0.0454437	1.10187	0.324218	3.81498	0.107144	0.864181	0.531001	3.10248	0.121059	0.81533	0.574755	3.01547	0.200605	0.735241	0.707539	2.5118	0.102068	0.857801	0.51378	3.10879	0.11536	0.874132	0.512127	2.91072	0.169633	0.796621	0.677862	2.70001	0.0946049	0.951297	0.48145	3.20498	0.165352	0.785521	0.665928	2.62155	0.0888334	0.898758	0.473863	3.21312	0.143533	0.775114	0.59253	2.73655	0.0822866	1.03123	0.436466	3.28315	0.163198	0.736843	0.662122	2.59679	0.110935	0.838444	0.524778	3.13799	0.27245	0.596111	0.774806	1.93954	0.0797276	0.913236	0.436536	3.29239	0.216169	0.626141	0.738589	2.25214	0.125597	0.773686	0.584078	2.81286	0.0652555	1.00161	0.415243	3.27689	0.15052	0.842405	0.623331	2.71268	0.221194	0.649676	0.717355	2.32599	0.165606	0.770421	0.621843	2.63473	0.17923	0.761041	0.671781	2.50745	0.145455	0.823001	0.602907	2.82325	0.123885	0.808086	0.53815	2.81171	0.109688	0.886121	0.498226	2.98124	0.0337863	1.12411	0.267527	3.94061	0.139832	0.854966	0.61833	2.72605	0.038477	1.12823	0.296159	3.94571	0.186833	0.666909	0.681902	2.57541	0.0510283	1.02967	0.348477	3.79121	0.135113	0.813186	0.595208	2.91806	0.0801499	0.981692	0.460021	3.35608	0.0525692	1.06271	0.36583	3.5544	0.134994	0.861344	0.596683	2.81367	0.154246	0.728706	0.640603	2.73719	0.195037	0.753441	0.710931	2.62455	0.0783101	0.921783	0.43449	3.44919	0.103978	0.937863	0.518975	3.22005	0.246116	0.586409	0.768198	2.17493	0.104092	0.957514	0.516863	3.13231	0.050783	1.03881	0.346725	3.81713	0.0893472	0.979923	0.486899	3.21242	0.0723447	1.05717	0.435128	3.50118	0.124819	0.842467	0.572181	2.80839	0.177938	0.758598	0.687214	2.51566	0.210822	0.696835	0.727727	2.37853	0.171375	0.782783	0.692304	2.46701	0.11321	0.932032	0.558254	2.92416	0.0791213	0.942145	0.441616	3.41446	0.129771	0.816308	0.583518	2.92219	0.0722129	0.977551	0.442598	3.22084	0.0763611	1.1552	0.443589	3.43761	0.184538	0.782259	0.670486	2.56262	0.0817492	0.993189	0.473321	3.3484	0.0932602	0.896536	0.499666	3.17002	0.0472798	1.12512	0.327318	3.6407	0.0532413	1.1349	0.364815	3.63304	0.0431884	1.14938	0.313731	3.86324	0.252885	0.587906	0.785999	2.19721	0.1123	0.822122	0.555743	3.0414	0.0747798	0.905785	0.410537	3.2861	0.136398	0.798129	0.598174	2.89029	0.0689189	0.987051	0.41936	3.44074	0.234093	0.63807	0.745776	2.37231	0.128205	0.868913	0.568145	2.96013	0.121897	0.853746	0.54891	2.9876	0.172427	0.74128	0.667279	2.63508	0.141425	0.775068	0.622885	2.8028	0.132735	0.841978	0.595242	2.83529	0.155984	0.768343	0.636909	2.68817	0.145356	0.729486	0.606143	2.75812	0.210778	0.720894	0.731005	2.45174	0.0353436	1.06772	0.272553	4.11598	0.120139	0.891796	0.559222	3.05745	0.179053	0.736699	0.664514	2.5383	0.185864	0.719933	0.691349	2.57474	0.148609	0.745067	0.634678	2.76347	0.116422	0.878468	0.528449	2.7851	0.107919	0.880382	0.520423	3.05711	0.180352	0.871587	0.684548	2.60432	0.083764	0.957328	0.475109	3.21594	0.0776809	0.997345	0.415259	3.29432	0.138317	0.855249	0.604424	2.74206	0.124513	0.822247	0.57297	3.00569	0.11857	0.838399	0.558239	3.07333	0.181581	0.716827	0.674208	2.54134	0.10814	0.855459	0.536925	3.0419	0.147217	0.815181	0.63303	2.69367	0.0620057	1.02868	0.387175	3.42141	0.145331	0.816892	0.631834	2.77042	0.0854669	0.95305	0.448276	3.0867	0.153171	0.727184	0.620635	2.70381	0.0870794	0.945443	0.475204	3.15776	0.0887262	0.894199	0.48337	3.34447	0.11565	0.93441	0.547283	3.05664	0.159506	0.763476	0.640187	2.65375	0.0898133	0.94874	0.483802	3.3129	0.174771	0.729129	0.683974	2.55171	0.253678	0.600622	0.775012	2.27365	0	0	0.554833	0.860139	0.127276	2.96911	0.563684	0.854356	0.122891	2.92318
Ryk	0.238325	0.572176	0.761539	2.24869	0.205816	0.58164	0.723978	2.43621	0.240813	0.59457	0.780247	2.28144	0.342411	0.450357	0.862655	1.86332	0.22373	0.608183	0.746012	2.31351	0.0819814	0.768855	0.425617	3.21528	0.203201	0.612616	0.7316	2.50164	0.200683	0.598492	0.701193	2.45342	0.272664	0.530188	0.812864	2.07289	0.170104	0.634643	0.66109	2.59052	0.172519	0.634856	0.642244	2.55208	0.289086	0.482631	0.789552	2.00312	0.292094	0.535499	0.828534	1.96201	0.212252	0.594445	0.721785	2.45565	0.13019	0.697492	0.553543	2.67459	0.174126	0.621251	0.648339	2.55359	0.23882	0.580879	0.764876	2.145	0.299804	0.492047	0.827308	1.90412	0.329018	0.434543	0.868179	1.73504	0.136093	0.687826	0.59648	2.81231	0.166404	0.620761	0.630116	2.63114	0.185317	0.633553	0.656356	2.5171	0.552509	0.279865	0.968705	1.10893	0.146508	0.657962	0.605585	2.81588	0.232195	0.535695	0.728306	2.1832	0.129527	0.65215	0.543846	2.82538	0.133682	0.697732	0.588201	2.78425	0.0966782	0.749047	0.51812	3.06719	0.135701	0.684722	0.599963	2.84431	0.200263	0.596686	0.702704	2.49892	0.170941	0.652273	0.665617	2.66029	0.201697	0.629832	0.714845	2.49329	0.309327	0.467494	0.843421	1.94987	0.432697	0.434423	0.928613	1.43865	0.187003	0.637967	0.696723	2.48387	0.130126	0.723568	0.592909	2.908	0.20139	0.648834	0.719717	2.58765	0.206776	0.572678	0.71175	2.47336	0.180588	0.636338	0.680098	2.6518	0.0536227	0.853783	0.354134	3.61891	0.211331	0.608854	0.724768	2.40881	0.150106	0.661868	0.625689	2.81239	0.188215	0.651713	0.698018	2.48825	0.280863	0.528181	0.817852	2.10113	0.520194	0.329854	0.964835	1.17661	0.231076	0.558165	0.759999	2.23641	0.15158	0.636654	0.629933	2.72574	0.210311	0.619702	0.748953	2.25943	0.218664	0.540078	0.746612	2.27092	0.140455	0.697301	0.59407	2.86663	0.249975	0.525967	0.778575	2.21894	0.203096	0.615767	0.736293	2.28028	0.218228	0.591228	0.74289	2.38831	0.213738	0.593775	0.719796	2.40125	0.240295	0.569943	0.792877	2.25887	0.143363	0.729553	0.620928	2.76384	0.387658	0.404994	0.888882	1.58541	0.298776	0.467928	0.8285	1.95294	0.120774	0.755138	0.563843	2.96453	0.224391	0.579482	0.752933	2.33474	0.189708	0.582944	0.703519	2.51183	0.223947	0.54928	0.716633	2.24278	0.254956	0.505821	0.781551	2.20923	0.188996	0.603048	0.694193	2.48472	0.173502	0.629473	0.658059	2.71355	0.247178	0.585285	0.763321	2.25185	0.161661	0.69137	0.63029	2.70301	0.133019	0.748837	0.592814	2.90131	0.117952	0.807447	0.570122	2.97991	0.221845	0.556509	0.744809	2.3039	0.135807	0.708923	0.595592	2.82626	0.222634	0.59206	0.739334	2.31001	0.130843	0.70369	0.584916	2.95986	0.12402	0.757552	0.561527	3.0084	0.395111	0.420991	0.905805	1.6729	0.16179	0.682007	0.634098	2.64295	0.264041	0.530501	0.796321	2.17377	0.187793	0.620743	0.70633	2.51987	0.147627	0.627796	0.595352	2.56866	0.141894	0.693105	0.602405	2.79308	0.26786	0.543783	0.796635	2.15396	0.44353	0.371014	0.932693	1.42501	0.222409	0.568873	0.714703	2.27827	0.223922	0.553193	0.750725	2.25007	0.248234	0.551739	0.778296	2.2593	0.173758	0.657834	0.666433	2.67838	0.0781627	0.772131	0.444486	3.35087	0.244249	0.536964	0.773822	2.20469	0.226891	0.591619	0.751536	2.24573	0.165644	0.651004	0.647847	2.54158	0.240537	0.544189	0.777749	2.23283	0.234574	0.540712	0.733621	2.1334	0.0906352	0.792739	0.476292	3.20284	0.164413	0.70041	0.658926	2.56602	0.217867	0.5822	0.745596	2.42112	0.269403	0.503411	0.793874	2.14573	0.321666	0.469131	0.849016	1.86955	0.194779	0.625599	0.697327	2.5321	0.284555	0.537217	0.828461	2.01225	0.159879	0.632359	0.638034	2.79954	0	0	0.706667	0.600682	0.214071	2.41893	0.718175	0.60077	0.204509	2.45454
Rab6b	0.0711551	-0.348779	0.421924	-3.44114	0.0445384	-0.390749	0.316651	-3.86854	0.0936346	-0.338607	0.503513	-3.2609	0.0476872	-0.396824	0.329573	-3.88624	0.0508758	-0.385674	0.34897	-3.71274	0.0515071	-0.368007	0.325279	-3.59965	0.0609248	-0.379749	0.39787	-3.68427	0.0504162	-0.378106	0.335481	-3.75108	0.0898893	-0.353564	0.495499	-3.20487	0.0364621	-0.409802	0.280168	-3.94986	0.0418374	-0.370229	0.299616	-3.80736	0.0503761	-0.377486	0.32908	-3.6973	0.0480332	-0.371538	0.347529	-3.68191	0.043024	-0.384719	0.307956	-3.98346	0.0254348	-0.402518	0.213395	-3.94951	0.0446446	-0.379352	0.314836	-3.77286	0.0441196	-0.372717	0.319732	-3.66553	0.056803	-0.368348	0.377299	-3.49808	0.0732221	-0.34898	0.443462	-3.18435	0.0712648	-0.347356	0.423781	-3.40343	0.0330874	-0.406385	0.253968	-4.05175	0.0178669	-0.451534	0.165266	-4.50066	0.0422296	-0.399278	0.304224	-3.79208	0.0207832	-0.458527	0.188301	-4.48357	0.0259822	-0.41332	0.214982	-4.06859	0.0248361	-0.411176	0.207188	-4.18213	0.0857235	-0.326364	0.466236	-3.19019	0.076058	-0.346286	0.457029	-3.27556	0.0676748	-0.347273	0.414859	-3.48328	0.0278521	-0.433584	0.235197	-4.29109	0.0508633	-0.377434	0.347672	-3.79391	0.0459086	-0.392694	0.324015	-3.89839	0.0683166	-0.360056	0.418289	-3.49627	0.0710119	-0.351767	0.433167	-3.31045	0.105219	-0.318619	0.52795	-3.04967	0.0582899	-0.384372	0.380726	-3.6379	0.0538191	-0.391459	0.362018	-3.90555	0.0385343	-0.413375	0.283964	-4.05368	0.0345169	-0.43698	0.272279	-4.18676	0.150071	-0.294976	0.621103	-2.69895	0.0466088	-0.38395	0.32837	-3.83479	0.0396104	-0.410424	0.296043	-4.02131	0.0687949	-0.364372	0.425278	-3.44106	0.0589698	-0.370326	0.38731	-3.67941	0.0679113	-0.350704	0.413451	-3.34036	0.0974127	-0.320505	0.515137	-3.0953	0.100405	-0.335659	0.513393	-3.12287	0.0875012	-0.337231	0.500681	-3.08192	0.0295709	-0.42325	0.255552	-4.01683	0.0647724	-0.356105	0.395767	-3.59146	0.0423032	-0.39871	0.315563	-3.91654	0.0507316	-0.368703	0.356657	-3.50027	0.0471933	-0.394082	0.331319	-3.84953	0.0404865	-0.393801	0.292801	-3.95669	0.0615764	-0.374211	0.404008	-3.59599	0.0971924	-0.332087	0.509509	-3.13258	0.061238	-0.345146	0.386069	-3.43514	0.0912176	-0.331751	0.494569	-3.17453	0.0427729	-0.396863	0.31213	-3.87095	0.0398975	-0.408621	0.303007	-3.94872	0.0510453	-0.375641	0.350435	-3.73696	0.0257231	-0.430782	0.215579	-4.11334	0.0217997	-0.447831	0.204773	-4.45155	0.0512879	-0.36049	0.35422	-3.68686	0.071013	-0.356564	0.412668	-3.59948	0.0534968	-0.385739	0.35186	-3.75731	0.0290916	-0.429377	0.2344	-4.21478	0.0477901	-0.383924	0.331577	-3.82238	0.0361843	-0.403514	0.289685	-3.99281	0.0816485	-0.344343	0.460307	-3.28375	0.0604002	-0.355032	0.385045	-3.55817	0.0483439	-0.373253	0.332087	-3.73966	0.0596155	-0.374242	0.38294	-3.69031	0.0739505	-0.367256	0.430567	-3.49503	0.0989977	-0.330357	0.508893	-3.24541	0.0777873	-0.340848	0.438595	-3.3317	0.0487335	-0.380666	0.336559	-3.83593	0.0815342	-0.33764	0.467871	-3.33242	0.0626025	-0.342882	0.373354	-3.30316	0.0753565	-0.338562	0.430118	-3.38167	0.0697055	-0.373654	0.420107	-3.52607	0.0704447	-0.356125	0.435096	-3.36432	0.0275938	-0.412528	0.22107	-4.11349	0.0569381	-0.369878	0.376543	-3.52225	0.056359	-0.381137	0.370194	-3.73387	0.0322885	-0.41376	0.264137	-4.21542	0.0592281	-0.382559	0.375498	-3.58875	0.0411746	-0.392266	0.309333	-3.86581	0.0413634	-0.398869	0.315925	-3.79095	0.0601682	-0.347708	0.37955	-3.4458	0.0185203	-0.450291	0.189499	-4.48042	0.0492917	-0.366455	0.330389	-3.52867	0.0495053	-0.36798	0.336077	-3.718	0.0582509	-0.357426	0.379805	-3.49511	0.0428993	-0.393894	0.313442	-3.9782	0.0291537	-0.438928	0.242931	-4.23809	0.0441061	-0.392486	0.319385	-3.79759	0.0837032	-0.33652	0.465599	-3.37776	0.0269172	-0.429828	0.24178	-4.1607	0.0360705	-0.434649	0.278628	-4.17524	0	0	0.356032	-0.378409	0.0554075	-3.69649	0.348321	-0.376537	0.0508696	-3.70502
Srprb	0.779862	0.124468	0.99819	0.533003	0.785814	0.115493	0.998469	0.523288	0.798962	0.121239	0.999255	0.495379	0.844504	0.0916491	0.997925	0.384935	0.981295	0.011187	0.99793	0.0445817	0.581106	0.265665	0.956311	1.02	0.997662	-0.00135854	0.999853	-0.00576012	0.697083	0.195169	0.99669	0.74634	0.769714	0.128356	0.999741	0.553203	0.862263	0.0794202	0.996992	0.327612	0.784921	0.134361	0.998748	0.510567	0.915468	0.0485188	0.995479	0.20056	0.423407	0.406081	0.923339	1.49082	0.763724	0.148185	0.99996	0.591756	0.756291	-0.139202	0.989195	-0.5485	0.764247	0.150561	0.998451	0.563506	0.826906	0.102246	0.997905	0.398195	0.794426	0.122948	0.9991	0.478515	0.662556	0.216691	0.991761	0.775693	0.753821	0.158109	0.999953	0.591717	0.885463	0.0649866	0.998972	0.273881	0.875482	0.0741123	0.998993	0.297779	0.785727	0.122531	0.999056	0.507533	0.947528	-0.030101	0.999823	-0.12763	0.888957	0.0593532	0.997203	0.255144	0.854738	0.0846502	0.996016	0.341207	0.901701	0.0583977	0.999591	0.229299	0.788802	0.127932	0.996299	0.494588	0.676077	0.221193	0.995671	0.796529	0.895348	0.0582986	0.999907	0.256642	0.770989	0.139425	0.999406	0.565563	0.9578	0.0251738	0.999532	0.103335	0.766001	0.136461	0.999889	0.570803	0.889396	0.068066	0.997272	0.255002	0.792022	0.126425	0.999894	0.496372	0.75459	0.154253	0.99955	0.600568	0.980888	-0.0119662	0.999832	-0.0485207	0.905545	-0.0508425	0.999119	-0.23247	0.91956	0.0479013	0.99898	0.200009	0.56635	0.262564	0.970797	1.07531	0.89469	0.0607744	0.999424	0.255107	0.963446	0.0212252	0.999683	0.0895596	0.530059	0.295769	0.967967	1.18735	0.796984	0.122881	0.998346	0.501233	0.574218	0.270776	0.974276	1.02804	0.732692	0.175127	0.999792	0.63781	0.654886	0.210416	0.990224	0.849644	0.914522	0.0478114	0.999999	0.193597	0.81924	0.117895	0.999575	0.421886	0.946047	0.0283769	0.998531	0.131599	0.718166	0.172196	0.998492	0.696135	0.562997	0.256403	0.972369	1.03624	0.938612	-0.0335202	0.999638	-0.149387	0.879292	0.0726509	0.999542	0.293295	0.923413	0.0474091	0.999804	0.184933	0.867813	0.0739813	0.999934	0.314344	0.69591	0.173854	0.995574	0.717294	0.63182	0.231011	0.993144	0.900606	0.790413	0.129917	0.998689	0.507819	0.753146	0.138791	0.999672	0.604362	0.914412	0.0478976	0.999978	0.205848	0.802053	0.117189	0.986721	0.462337	0.874442	0.0783708	0.997601	0.30666	0.803476	0.121857	0.999633	0.470729	0.78637	0.125812	0.999346	0.540356	0.727285	0.152588	0.997854	0.67861	0.947843	0.0316848	0.998163	0.126345	0.701144	0.185956	0.994761	0.741166	0.934234	0.0396381	0.999079	0.157281	0.750343	0.150571	0.995942	0.600072	0.900475	0.0599415	0.999503	0.236967	0.997056	0.00186008	0.999589	0.00698933	0.98485	-0.00859621	0.998363	-0.0372015	0.862429	-0.0798694	0.996596	-0.338924	0.794433	0.118688	0.998195	0.512578	0.49057	0.311735	0.950151	1.30233	0.695096	0.187474	0.993736	0.762836	0.9338	-0.0363078	0.999265	-0.158916	0.938453	0.0353844	0.997511	0.136977	0.644041	0.205797	0.984401	0.878665	0.634036	0.216803	0.989258	0.925449	0.732454	0.154039	0.999634	0.635773	0.997509	-0.00133964	0.999676	-0.00582839	0.917647	0.0449038	0.998877	0.1913	0.985869	0.00896477	0.999979	0.0346573	0.801823	0.121255	0.999116	0.494212	0.943889	0.0330968	0.999763	0.133893	0.537548	0.284577	0.973705	1.16731	0.737821	0.164061	0.997924	0.622091	0.703004	0.186876	0.997458	0.698981	0.638663	0.230999	0.994468	0.893342	0.715186	0.168969	0.992017	0.654919	0.889727	0.0648441	0.999781	0.262446	0.750901	0.154056	0.998633	0.585873	0.790994	0.13337	0.998714	0.520723	0.597975	0.231431	0.980874	1.02448	0.578855	0.280797	0.979392	1.04709	0.965553	0.0191347	0.999562	0.0843396	0.660568	0.218525	0.993949	0.825722	0.950866	0.0281612	0.999347	0.122738	0	0	0.994442	0.114235	0.799491	0.45499	0.998582	0.121556	0.79443	0.494984
Trf	5.43727e-10	1.76275	1.6154e-07	11.8347	2.45454e-08	1.71989	3.72537e-06	10.7381	1.28966e-09	1.80686	4.49203e-07	11.8038	6.98759e-11	1.83151	3.03632e-08	12.798	2.31404e-10	1.8741	8.34407e-08	12.0535	1.74332e-09	1.78643	3.21752e-07	11.1287	1.05675e-08	1.796	2.23004e-06	11.2479	1.24894e-10	1.87154	4.62078e-08	12.3346	1.11263e-08	1.76948	1.90983e-06	10.795	4.4766e-11	1.80002	2.90004e-08	12.439	6.98483e-11	1.78766	3.22678e-08	12.1995	2.98215e-11	1.82672	1.16108e-08	12.5604	2.39295e-10	1.77204	1.17789e-07	11.7953	1.17836e-09	1.79105	2.75793e-07	11.9754	2.67027e-09	1.78855	4.686e-07	10.5168	9.38366e-09	1.86548	1.75403e-06	10.7879	3.39972e-12	1.79018	4.57139e-09	12.6742	4.05829e-11	1.84357	2.75745e-08	12.124	2.1645e-10	1.78409	7.10774e-08	11.2859	1.52367e-10	1.86639	7.51576e-08	12.0813	2.03452e-09	1.8353	4.10757e-07	11.3985	7.71563e-11	1.90346	3.79918e-08	12.3636	8.80787e-11	1.78758	3.53504e-08	12.1087	1.14964e-10	1.85794	4.72024e-08	12.5007	4.39426e-13	1.79568	4.25784e-10	13.2352	3.95508e-09	1.78181	7.30405e-07	10.9701	3.74635e-10	1.78401	2.12879e-07	11.6295	5.514e-09	1.80884	1.04413e-06	10.7661	3.78248e-09	1.84473	7.66134e-07	11.2351	1.74229e-09	1.85082	4.59716e-07	11.7457	5.26205e-09	1.88349	1.23491e-06	11.3444	7.53807e-08	1.80152	1.08109e-05	10.5023	2.01856e-09	1.78683	5.62225e-07	11.5007	5.21615e-10	1.80362	2.13112e-07	11.3914	4.82989e-09	1.82401	1.08028e-06	11.0178	8.47276e-11	1.79085	4.03986e-08	12.4726	1.90497e-09	1.88489	4.20373e-07	12.1639	1.14749e-09	1.86812	3.60191e-07	11.926	1.7699e-08	1.82083	2.8986e-06	11.1564	3.56403e-10	1.81447	1.69912e-07	11.7613	1.14987e-09	1.83927	2.69243e-07	11.7309	5.46908e-09	1.79417	1.41015e-06	11.3973	2.15254e-07	1.80448	2.60951e-05	9.80576	3.97065e-08	1.80527	6.44817e-06	10.701	3.10439e-08	1.77768	4.06263e-06	10.1284	2.4301e-09	1.74281	6.76348e-07	11.1412	5.59843e-09	1.78836	1.0599e-06	11.0787	3.1498e-10	1.8539	1.2232e-07	11.3471	3.82196e-08	1.73584	5.45662e-06	10.1518	7.51178e-08	1.81778	1.01006e-05	10.4593	3.96915e-09	1.74873	8.3664e-07	11.3521	4.63016e-11	1.82591	2.45134e-08	11.7928	4.41105e-11	1.89542	4.33959e-08	12.782	1.57371e-09	1.78328	3.02152e-07	11.6584	2.42078e-09	1.88193	7.1505e-07	11.478	1.05068e-07	1.79314	1.50589e-05	10.0434	7.08697e-10	1.79427	2.13274e-07	11.3126	6.38224e-09	1.87195	1.19007e-06	10.9133	9.68571e-08	1.80314	1.214e-05	10.1889	8.58945e-10	1.77053	2.43874e-07	11.787	7.68345e-10	1.7653	2.46656e-07	11.7817	1.16824e-11	1.77032	7.48996e-09	12.5115	9.22558e-09	1.77066	2.19584e-06	11.1479	6.35359e-09	1.77511	1.30363e-06	10.9849	3.48539e-09	1.83404	8.17628e-07	11.7769	5.11927e-09	1.90841	1.16397e-06	11.3703	9.38793e-11	1.81744	3.37989e-08	12.5087	7.92151e-09	1.74266	1.50174e-06	11.1435	5.34409e-09	1.82909	1.19505e-06	11.1236	2.19448e-10	1.77626	9.81599e-08	11.97	4.9006e-10	1.78581	1.14946e-07	11.7899	2.17945e-09	1.84038	5.83974e-07	11.3342	3.34323e-09	1.82665	7.42859e-07	11.586	2.47105e-09	1.81677	6.08825e-07	11.6637	1.6834e-09	1.81472	4.47899e-07	11.854	7.21921e-09	1.84091	1.63887e-06	10.9297	5.87523e-09	1.82489	1.43266e-06	11.3278	1.26544e-10	1.79893	4.66917e-08	12.3039	5.04634e-11	1.75073	1.69144e-08	11.6543	5.04887e-09	1.74959	8.98212e-07	11.1162	2.92038e-09	1.78639	7.32372e-07	11.5396	1.10011e-10	1.78122	4.92516e-08	11.9999	1.1792e-09	1.78882	3.0033e-07	11.3583	2.08557e-10	1.83254	5.60677e-08	11.7574	2.43775e-09	1.82891	6.20618e-07	11.6728	5.0044e-11	1.89619	3.21456e-08	12.9384	5.21057e-08	1.8093	9.48414e-06	10.3563	1.50679e-09	1.78255	3.53259e-07	11.4428	1.60254e-09	1.73525	4.14759e-07	11.2132	3.51369e-09	1.77786	6.65798e-07	10.8267	2.49315e-08	1.76113	4.33368e-06	10.6039	2.62864e-10	1.80009	8.00175e-08	11.3417	3.15556e-10	1.82407	1.41936e-07	11.9079	1.62517e-10	1.84067	1.55131e-07	11.7989	2.65997e-09	1.80925	5.96116e-07	11.6934	1.59829e-08	1.75934	2.87965e-06	10.9783	1.5812e-09	1.75423	4.57773e-07	11.3864	2.89636e-09	1.90534	6.38668e-07	11.5952	5.69825e-09	1.70549	1.31398e-06	10.9538	3.21069e-10	1.86779	8.62099e-08	12.5254	0	100	1.58318e-06	1.80876	1.01087e-08	11.5138	4.48551e-07	1.80233	1.74281e-09	11.4893
Topbp1	0.441931	0.558237	0.929775	1.46636	0.354063	0.700184	0.869748	1.78454	0.457102	0.568089	0.943832	1.44638	0.451589	0.597874	0.930638	1.47739	0.686042	0.293926	0.994942	0.768651	0.349631	0.661452	0.839559	1.72901	0.396255	0.676963	0.916307	1.66777	0.299763	0.788859	0.818284	1.98815	0.355476	0.709272	0.886615	1.74611	0.293952	0.815951	0.815358	1.98177	0.575623	0.422841	0.967017	1.04726	0.464079	0.520182	0.923856	1.38339	0.375587	0.705885	0.893122	1.65011	0.485008	0.526539	0.94644	1.37463	0.46768	0.524141	0.921614	1.28354	0.471664	0.540396	0.926329	1.3524	0.554298	0.444329	0.970451	1.0768	0.425893	0.599661	0.921558	1.46224	0.318335	0.776007	0.858087	1.77378	0.253506	0.845653	0.780238	2.15452	0.372088	0.660116	0.868225	1.69706	0.439242	0.569697	0.904996	1.46985	0.311092	0.765014	0.836107	1.89101	0.364715	0.681334	0.8746	1.75786	0.245595	0.873534	0.746369	2.12178	0.39877	0.614401	0.880278	1.57267	0.550191	0.446563	0.968028	1.1092	0.32706	0.772239	0.866542	1.80956	0.383712	0.645411	0.902598	1.66061	0.571054	0.418697	0.977475	1.10527	0.619044	0.356213	0.985597	0.966057	0.448125	0.547513	0.932691	1.48134	0.288203	0.796255	0.821959	2.03701	0.502326	0.488638	0.95435	1.23007	0.363753	0.653625	0.886063	1.7097	0.628676	0.373668	0.988559	0.929097	0.509152	0.510553	0.960549	1.33708	0.593737	0.409548	0.980348	1.04505	0.407066	0.655104	0.911944	1.64198	0.511828	0.463777	0.960902	1.23013	0.603261	0.374765	0.984702	1.00159	0.500761	0.534388	0.957485	1.31574	0.287516	0.786471	0.82203	2.01118	0.33013	0.732143	0.862528	1.89746	0.988374	0.0102955	0.998877	0.0266632	0.30779	0.755257	0.848194	1.90453	0.319929	0.733247	0.855586	1.89058	0.329007	0.730268	0.874788	1.76055	0.35253	0.711753	0.882762	1.71635	0.233205	0.941481	0.741011	2.31832	0.517756	0.498733	0.959736	1.24758	0.392694	0.716315	0.903886	1.53133	0.425072	0.589383	0.922377	1.54724	0.324806	0.727241	0.840193	1.90159	0.382151	0.689352	0.908847	1.68117	0.243459	0.974404	0.774484	2.20291	0.425273	0.628342	0.91383	1.46324	0.487704	0.522777	0.953142	1.30432	0.34042	0.709707	0.875715	1.82155	0.431403	0.596252	0.925036	1.51198	0.550565	0.440196	0.97744	1.14328	0.227535	0.874934	0.721382	2.22551	0.530486	0.470122	0.972605	1.2173	0.511975	0.458987	0.964411	1.24045	0.732642	0.256517	0.999346	0.681086	0.265095	0.884003	0.781535	2.16856	0.562091	0.41033	0.969423	1.11971	0.430405	0.589414	0.925297	1.52278	0.734693	0.259693	0.999079	0.645928	0.595719	0.396505	0.980358	1.0006	0.438905	0.630174	0.930916	1.46666	0.304813	0.788596	0.826307	1.94371	0.466515	0.547124	0.941655	1.42658	0.277802	0.842651	0.797156	2.12267	0.486137	0.516954	0.950907	1.37011	0.438127	0.569891	0.92745	1.46471	0.48381	0.525236	0.94675	1.36275	0.288773	0.819761	0.832585	2.0295	0.388487	0.595419	0.878587	1.52982	0.551654	0.448635	0.962465	1.13202	0.461584	0.531644	0.938775	1.43125	0.509527	0.483307	0.95821	1.22663	0.347614	0.697628	0.843218	1.75373	0.187965	1.01192	0.698992	2.43593	0.404552	0.624607	0.910365	1.63095	0.249578	0.893141	0.780982	2.26713	0.444143	0.578935	0.923542	1.4557	0.467217	0.530591	0.945833	1.3765	0.366736	0.674536	0.89357	1.67742	0.512318	0.491924	0.957957	1.20124	0.292777	0.83729	0.829869	2.00149	0.436499	0.546894	0.907969	1.39656	0.441031	0.561234	0.931053	1.45837	0.537387	0.448472	0.96953	1.13828	0.731891	0.258935	0.998714	0.673179	0.521212	0.515387	0.961887	1.24628	0.391395	0.631502	0.904231	1.61686	0.393707	0.638658	0.904323	1.66567	0.253798	0.866017	0.793649	2.14582	0.285557	0.808876	0.81009	2.12716	0	0	0.902156	0.608976	0.430389	1.53213	0.918932	0.597063	0.428149	1.49666
Cdv3	0.102706	0.457839	0.516401	3.11197	0.151904	0.374204	0.632433	2.7591	0.10687	0.44122	0.539511	3.13621	0.0527936	0.525252	0.352977	3.80079	0.142653	0.399845	0.610784	2.78757	0.0477983	0.515154	0.311223	3.65867	0.0841667	0.48977	0.472128	3.39521	0.0339988	0.553859	0.260556	4.06489	0.163259	0.367057	0.66246	2.63459	0.0813543	0.471372	0.453344	3.29111	0.0847379	0.454137	0.455985	3.22497	0.0750131	0.465495	0.415421	3.36404	0.0783698	0.46969	0.45863	3.27807	0.0882187	0.46253	0.466231	3.35624	0.0593583	0.487007	0.364722	3.33235	0.0659971	0.504409	0.392128	3.4543	0.0724252	0.483203	0.42747	3.27126	0.180231	0.361261	0.687228	2.4609	0.104878	0.439844	0.538306	2.88254	0.164412	0.378053	0.655606	2.62341	0.113527	0.406445	0.517938	3.00891	0.0627901	0.487814	0.370655	3.53589	0.127316	0.42486	0.565598	2.84655	0.048964	0.536975	0.330927	3.81839	0.098627	0.444438	0.475636	3.01798	0.0598746	0.478472	0.356023	3.50703	0.0873466	0.45193	0.47097	3.17379	0.157598	0.383887	0.650384	2.60932	0.146866	0.39253	0.622896	2.76557	0.11172	0.428934	0.535791	3.10318	0.128029	0.401867	0.57826	2.95705	0.0935696	0.434804	0.49347	3.2747	0.128777	0.404749	0.584204	2.91327	0.100339	0.452477	0.526399	3.01306	0.19656	0.348013	0.712464	2.43101	0.061261	0.527821	0.392331	3.59582	0.0722484	0.497752	0.429338	3.64075	0.100713	0.433898	0.499117	3.21573	0.113964	0.426347	0.543806	3.13045	0.0677347	0.487255	0.404138	3.42557	0.0559772	0.504899	0.367824	3.68326	0.110805	0.413651	0.540665	3.11612	0.0857331	0.471241	0.47832	3.24929	0.0775635	0.472947	0.451451	3.43895	0.104183	0.456533	0.521394	2.97315	0.107698	0.435342	0.541991	3.00398	0.104719	0.447546	0.528468	3.0839	0.0953972	0.450734	0.520435	3.00772	0.0257558	0.607882	0.234779	4.11668	0.0792927	0.457544	0.441644	3.41251	0.0471896	0.530726	0.33443	3.82795	0.127191	0.411704	0.588275	2.73264	0.0921358	0.448827	0.491202	3.26698	0.112643	0.424851	0.52968	3.06381	0.0998052	0.457533	0.52655	3.16598	0.037695	0.564869	0.297798	3.92494	0.122565	0.417767	0.56497	2.83378	0.117395	0.418458	0.56235	2.94296	0.0934822	0.478598	0.491679	3.20485	0.0458309	0.527565	0.332996	3.83753	0.123074	0.406303	0.578801	2.95341	0.11898	0.433936	0.530536	2.8753	0.0339248	0.56544	0.271637	4.11606	0.116842	0.416748	0.556807	2.96635	0.156068	0.380978	0.628484	2.82795	0.135953	0.391372	0.584936	2.90139	0.132539	0.39319	0.572523	2.90515	0.08016	0.473056	0.450113	3.37921	0.071256	0.482479	0.434214	3.43814	0.192681	0.351117	0.699326	2.45676	0.216621	0.341817	0.737753	2.34114	0.0938114	0.447538	0.484596	3.17387	0.0543609	0.51503	0.363056	3.76931	0.0726044	0.486599	0.425242	3.51144	0.0831917	0.472586	0.466846	3.40815	0.137938	0.39065	0.591689	2.80246	0.151869	0.380232	0.632133	2.78892	0.105846	0.44607	0.535728	3.09384	0.0543668	0.512988	0.345365	3.41296	0.0695347	0.486039	0.412266	3.45135	0.11685	0.446132	0.552544	3.04845	0.068759	0.498182	0.428807	3.38471	0.0639142	0.476387	0.373186	3.45952	0.155488	0.378099	0.64271	2.62795	0.101089	0.445299	0.516255	3.20819	0.139817	0.395083	0.601152	2.90727	0.0637415	0.505896	0.390791	3.5269	0.12462	0.411372	0.574661	2.90758	0.0720687	0.494807	0.438173	3.34273	0.045667	0.554435	0.320493	3.66378	0.0736208	0.514839	0.442745	3.40345	0.0886853	0.459453	0.459786	3.05541	0.116875	0.428627	0.54215	2.96807	0.219454	0.318644	0.743642	2.2663	0.103067	0.463065	0.521309	3.20302	0.166812	0.371842	0.657933	2.686	0.0904121	0.450538	0.481995	3.1942	0.0718255	0.479352	0.425652	3.51569	0.0782638	0.505447	0.454552	3.31103	0.139438	0.41393	0.599627	2.94377	0	0	0.49551	0.451373	0.100641	3.17956	0.496294	0.451332	0.0970121	3.17383
Bfsp2	0.00129883	1.8928	0.0256067	6.13334	0.000830106	2.12602	0.0185152	6.43649	0.00352032	1.97114	0.0586296	5.67603	0.00991288	1.9739	0.115606	5.06126	0.00572271	1.90013	0.079891	5.25436	0.000533861	2.30069	0.0114737	6.40201	0.000345751	2.39931	0.00932014	7.03489	0.00231256	2.32584	0.0384102	5.84179	0.000223469	2.50942	0.00671301	6.97462	0.000878474	2.03881	0.0189218	6.28205	0.000468984	2.01065	0.0110751	6.54387	0.000225053	2.24213	0.00571126	6.97056	0.00499742	1.91158	0.0730662	5.22786	0.00435682	2.02268	0.0633544	5.61273	0.00150892	2.02373	0.0273929	5.60767	0.000736147	2.073	0.0160809	6.34279	0.00165465	2.04064	0.0314575	5.72896	0.000203546	2.16689	0.00635984	6.82157	0.00162312	1.95714	0.0319799	5.60229	0.00903105	1.79491	0.112398	4.92626	0.00204396	2.02447	0.0337264	5.86323	0.0012335	2.16389	0.0228336	6.13999	0.00158109	2.09729	0.0297822	5.89813	0.00180428	2.13272	0.0322091	6.05209	0.00115739	2.28963	0.0213648	5.93743	0.00037519	2.31997	0.00875196	6.62924	0.00467818	2.03628	0.0704541	5.25089	0.00110723	2.12294	0.0240852	6.0225	0.00154071	2.18607	0.029169	6.03733	0.00141432	2.16987	0.0266593	6.22722	0.00050347	2.29336	0.0119101	6.75941	0.0041195	2.00878	0.0624777	5.60252	0.00106977	2.21707	0.0233955	6.27461	0.00336737	2.07238	0.0556326	5.37631	0.00322001	2.05923	0.0524077	5.5455	0.00371275	1.8939	0.0580139	5.57466	0.000114496	2.68148	0.0038386	7.81322	0.00613057	1.81087	0.0812618	5.36941	0.000645691	2.4435	0.0146431	6.75683	0.000340195	2.38538	0.00907534	6.71811	0.00190302	1.92991	0.0337997	5.98384	0.000904377	2.10641	0.0197598	6.48536	0.000181813	2.56444	0.00588406	7.07784	0.00206377	2.02667	0.0377456	6.00286	0.000837765	2.11538	0.018574	6.11134	0.00196484	2.09505	0.0367342	5.78059	0.00910476	1.76584	0.111484	4.95755	0.00102825	2.03752	0.0234165	5.92075	0.00138317	2.15535	0.0281772	5.90424	0.00510105	1.97609	0.0715841	5.44619	6.54543e-05	2.35978	0.00236235	7.70034	0.000455588	2.30169	0.0115644	6.28053	0.000838569	2.20561	0.0185807	6.47822	0.000269502	2.16117	0.00689328	7.03557	0.00147642	2.09356	0.0305824	6.11589	0.00207912	2.02536	0.0392025	5.81461	0.00094996	2.14308	0.0197297	6.06533	0.00308107	2.03603	0.0493907	5.56251	0.0227001	1.81861	0.208811	4.35345	0.00109745	2.14404	0.0227566	6.27294	0.00162039	1.91877	0.0305208	6.03747	0.000430932	2.10588	0.00988263	6.49244	0.000264166	2.45089	0.00773472	7.07975	0.000272717	2.59774	0.00763511	6.8853	0.00373289	2.13993	0.0555014	5.78162	0.00238493	2.31959	0.0402822	5.91079	0.000883943	2.20889	0.0179049	6.42205	0.000230959	2.23067	0.00673608	7.1118	0.00052626	1.98559	0.0128807	6.60818	0.000620692	2.12508	0.0146616	6.45435	0.000471206	2.30703	0.0114918	6.62538	0.00054017	2.34267	0.0125362	6.55373	0.00177782	2.07159	0.0324375	6.12242	0.000451664	2.39535	0.0108392	6.86108	0.000203703	2.29336	0.00608842	7.30704	0.00145258	2.02462	0.028486	6.01478	0.000689387	2.10379	0.0159345	6.60517	0.00171327	2.32206	0.0329248	5.99943	0.00544855	1.67073	0.0711108	4.93032	0.00150488	2.19881	0.0286724	6.03532	0.00332615	1.91068	0.0525227	5.70733	0.000430126	2.15373	0.011275	6.54787	0.000818181	2.01187	0.0166247	6.24874	0.000609599	2.13284	0.0143335	6.34097	0.00295972	1.98781	0.0484523	5.81509	0.00448438	1.99132	0.0650169	5.59592	0.00437062	2.10592	0.0655548	5.42184	0.000128255	2.49692	0.00414513	7.25118	0.000805019	2.35937	0.0188553	6.22771	0.000703787	2.23116	0.0158106	6.21141	0.00218036	2.2786	0.0415139	5.83012	0.000397766	2.32788	0.00982488	6.35636	0.00144381	2.29552	0.0287962	6.0302	0.00132834	2.24949	0.0276665	5.92383	5.71682e-05	2.41117	0.00210866	7.90694	0.00227379	1.78503	0.0395212	5.92936	0.000586449	2.08062	0.0138894	6.48527	0.00205957	2.09482	0.0361346	6.01794	0.00111558	2.09951	0.023958	6.12928	0.0014316	2.05642	0.0261012	6.3505	0	80	0.0324706	2.14026	0.00204762	6.15846	0.0248459	2.11916	0.00126616	6.11362
Tmem108	0.716897	-0.334161	0.99819	-0.691494	0.559839	-0.529551	0.967812	-1.12279	0.634561	-0.461387	0.992057	-0.924506	0.796604	-0.238438	0.997925	-0.505851	0.780525	-0.26131	0.996319	-0.529827	0.73655	-0.311686	0.991268	-0.621916	0.732812	-0.319932	0.999853	-0.67115	0.56101	-0.545482	0.972195	-1.11462	0.549758	-0.556006	0.977775	-1.13026	0.489671	-0.617746	0.945478	-1.30451	0.949938	-0.0581168	0.998748	-0.117458	0.723593	-0.320876	0.991595	-0.668245	0.82521	-0.203927	0.999637	-0.411287	0.950411	-0.0582141	0.99996	-0.12243	0.948848	-0.0576433	0.997337	-0.113381	0.91493	-0.099134	0.9986	-0.20071	0.616468	-0.46017	0.987678	-0.912058	0.589067	-0.467648	0.985264	-0.99202	0.753275	-0.281303	0.997422	-0.558722	0.659084	-0.396335	0.990509	-0.832426	0.857239	-0.16201	0.998972	-0.342029	0.758852	-0.287306	0.998993	-0.583379	0.742586	-0.2938	0.999056	-0.613136	0.818609	-0.221888	0.999823	-0.444759	0.979525	-0.0227231	0.998647	-0.0468978	0.952872	-0.053017	0.998615	-0.110147	0.807905	-0.218145	0.999591	-0.451368	0.623821	-0.444184	0.98684	-0.90555	0.749822	-0.292865	0.998709	-0.607897	0.730451	-0.31456	0.999907	-0.672189	0.749482	-0.299793	0.995926	-0.620435	0.589076	-0.518365	0.985692	-1.05489	0.550993	-0.544858	0.971928	-1.14363	0.440901	-0.711224	0.929888	-1.41313	0.746444	-0.307105	0.999894	-0.608653	0.61526	-0.466497	0.986245	-0.965578	0.716206	-0.35066	0.999832	-0.7363	0.624537	-0.449199	0.986816	-0.958857	0.744518	-0.303278	0.99898	-0.645401	0.731216	-0.306601	0.998714	-0.644149	0.653697	-0.418328	0.990092	-0.864598	0.767514	-0.27383	0.999683	-0.577713	0.848364	-0.178091	0.997351	-0.36156	0.737323	-0.316521	0.998346	-0.653499	0.607568	-0.481366	0.979977	-0.939659	0.550717	-0.539934	0.96987	-1.11426	0.916638	-0.0971173	0.999262	-0.19896	0.682636	-0.372932	0.999127	-0.737449	0.592772	-0.495942	0.985499	-0.987362	0.897126	-0.124117	0.998531	-0.251431	0.845372	0.186517	0.998492	0.376175	0.613808	-0.446161	0.986734	-0.904108	0.550638	-0.549079	0.969084	-1.15764	0.601257	-0.473883	0.983255	-1.00927	0.74066	-0.315491	0.999804	-0.636697	0.365729	-0.818154	0.886101	-1.7083	0.904533	-0.107169	0.999625	-0.220111	0.792316	-0.247672	0.999377	-0.494886	0.484659	-0.623778	0.942736	-1.33526	0.534331	-0.55236	0.96784	-1.19416	0.481374	-0.625332	0.951956	-1.34856	0.693631	-0.347024	0.97897	-0.726508	0.775356	-0.26006	0.997601	-0.553816	0.649315	-0.405373	0.989818	-0.86014	0.719315	-0.344071	0.999346	-0.716496	0.708412	-0.348425	0.997854	-0.727744	0.864732	-0.157443	0.998163	-0.329021	0.873802	-0.151203	0.996983	-0.306741	0.771254	-0.264557	0.999079	-0.554145	0.927912	-0.0855477	0.999608	-0.170623	0.705274	-0.362583	0.998837	-0.716633	0.7875	-0.244724	0.999589	-0.510581	0.515418	-0.594908	0.961447	-1.27428	0.576828	-0.501554	0.974183	-1.09144	0.857687	-0.16964	0.998195	-0.352762	0.716784	-0.352228	0.995203	-0.68528	0.582275	-0.494926	0.978621	-1.07057	0.595731	-0.510771	0.982309	-1.01502	0.492553	-0.595671	0.926292	-1.2174	0.775608	-0.273144	0.999715	-0.542057	0.912449	-0.107374	0.998798	-0.213742	0.676392	-0.372137	0.995814	-0.776234	0.75145	-0.28352	0.983737	-0.591397	0.702291	-0.33708	0.998877	-0.707175	0.725697	-0.333839	0.999979	-0.686518	0.793809	-0.249479	0.999116	-0.514652	0.724855	-0.328534	0.997231	-0.669581	0.783347	-0.252679	0.999756	-0.5206	0.778056	-0.253763	0.999162	-0.523805	0.573139	-0.523673	0.977341	-1.03295	0.505521	-0.593663	0.96189	-1.26672	0.349478	-0.799328	0.855763	-1.67921	0.758038	-0.285733	0.999781	-0.583114	0.609899	-0.451083	0.981408	-0.941633	0.850613	-0.175624	0.998714	-0.370051	0.807859	-0.226281	0.99986	-0.472474	0.73173	-0.313356	0.997681	-0.646725	0.869868	-0.154818	0.999302	-0.319938	0.755323	-0.281219	0.998252	-0.585974	0.746809	-0.300589	0.998756	-0.643076	0	0	0.987345	-0.341055	0.711844	-0.706002	0.997768	-0.316006	0.731473	-0.660872
Nphp3	0.68453	0.421938	0.997808	0.77479	0.560143	0.613916	0.967812	1.12192	0.692743	0.411995	0.996745	0.768549	0.627483	0.548762	0.986203	0.952397	0.819038	0.241983	0.996319	0.435031	0.652556	0.481121	0.973456	0.832267	0.755258	0.341382	0.999853	0.612813	0.751593	0.301756	0.999642	0.606908	0.439521	0.936479	0.938751	1.46073	0.780756	0.281315	0.996992	0.525581	0.767069	0.282699	0.998748	0.554156	0.574139	0.596612	0.959825	1.06184	0.686145	0.404897	0.999637	0.752541	0.910668	0.119933	0.99996	0.220872	0.533661	0.658031	0.949676	1.10003	0.600265	0.514	0.973544	0.984594	0.754109	0.320192	0.997905	0.570376	0.93827	0.0809749	0.9991	0.142222	0.937261	0.0894796	0.999442	0.139916	0.96733	0.0398526	0.999953	0.0772782	0.68709	0.441181	0.985571	0.765866	0.411816	0.782893	0.890551	1.5596	0.793101	0.267823	0.999056	0.489653	0.75545	0.320576	0.999823	0.60403	0.632267	0.50036	0.969379	0.874465	0.745732	0.308229	0.98929	0.604359	0.844576	0.196727	0.999591	0.363953	0.917836	0.10895	0.996299	0.190474	0.834981	0.203021	0.998912	0.397133	0.996462	0.00441428	0.999907	0.00865105	0.642532	0.462143	0.990285	0.901854	0.69228	0.400127	0.999532	0.772875	0.410747	0.874901	0.920195	1.57767	0.914767	0.104743	0.997272	0.196251	0.563598	0.605523	0.974787	1.08712	0.530737	0.647708	0.967626	1.20439	0.698282	0.436664	0.999832	0.785125	0.754199	0.311209	0.999119	0.613418	0.543874	0.62034	0.97053	1.2021	0.536507	0.644257	0.966324	1.15907	0.811796	0.233327	0.999424	0.458881	0.653392	0.487637	0.992426	0.877538	0.558241	0.621163	0.978825	1.10706	0.84347	0.192481	0.998346	0.384726	0.940877	0.0754699	0.998877	0.135708	0.610658	0.536731	0.987646	0.950769	0.83878	0.207619	0.999262	0.386733	0.928276	0.100524	0.999999	0.162352	0.813469	0.247308	0.999575	0.435604	0.750631	0.335354	0.998531	0.618029	0.876118	0.153625	0.998492	0.300691	0.775631	0.306966	0.997942	0.51063	0.5674	0.590919	0.975742	1.10931	0.858471	0.168748	0.999542	0.344385	0.727618	0.36913	0.999804	0.670006	0.72183	0.345837	0.999934	0.672391	0.898844	0.133289	0.999625	0.233298	0.806489	0.277047	0.999377	0.460403	0.860322	0.181721	0.998689	0.336217	0.823099	0.22305	0.999672	0.429616	0.647457	0.478923	0.99417	0.875868	0.747676	0.33489	0.985274	0.593303	0.798699	0.262723	0.997601	0.494929	0.680044	0.423594	0.992743	0.780103	0.37695	0.937454	0.885885	1.76153	0.612344	0.541192	0.981923	0.986045	0.344724	1.01428	0.854344	1.82493	0.939303	0.0758982	0.997358	0.147056	0.557811	0.614719	0.975454	1.11711	0.855047	0.192777	0.997123	0.344524	0.842781	0.205206	0.999503	0.375811	0.67847	0.432288	0.994322	0.78522	0.470103	0.720432	0.943525	1.41512	0.579081	0.559753	0.974451	1.08499	0.873081	0.165495	0.998195	0.314258	0.562654	0.63928	0.969222	1.09359	0.752672	0.313017	0.999555	0.613303	0.56444	0.593607	0.974322	1.10247	0.853931	0.179836	0.997177	0.3266	0.857242	-0.177025	0.999715	-0.342078	0.699588	0.383598	0.998798	0.750144	0.622315	0.570193	0.990738	0.91605	0.914405	0.1059	0.995825	0.200695	0.670526	0.471407	0.995699	0.787094	0.703483	0.420981	0.999979	0.744763	0.755753	0.31424	0.999116	0.612504	0.971875	0.0337583	0.999763	0.0670711	0.649565	0.47098	0.999756	0.860282	0.894906	0.139018	0.999812	0.245497	0.699229	0.395586	0.99578	0.708318	0.711522	0.390371	0.999566	0.703559	0.672811	0.441448	0.987475	0.757929	0.476585	0.741908	0.946787	1.34736	0.670281	0.441316	0.990816	0.785767	0.962748	0.0439019	0.999588	0.0917682	0.750397	0.340033	0.99986	0.618044	0.698112	0.409406	0.995384	0.731699	0.803328	0.249734	0.998818	0.486359	0.685245	0.455456	0.997785	0.76214	0.557027	0.589419	0.974677	1.16976	0	0	0.986449	0.37634	0.72169	0.686787	0.997479	0.357484	0.724724	0.671199
Uba5	0.400114	-0.288595	0.908047	-1.60458	0.456599	-0.247974	0.930823	-1.43354	0.501331	-0.22832	0.956955	-1.30783	0.446933	-0.255537	0.929128	-1.49263	0.366677	-0.307401	0.883669	-1.71652	0.378446	-0.269151	0.861152	-1.62818	0.341373	-0.316841	0.878377	-1.87052	0.656363	-0.155762	0.991112	-0.853095	0.285541	-0.362402	0.82569	-2.0181	0.442833	-0.256449	0.924016	-1.44913	0.150466	-0.456916	0.605755	-2.69002	0.242377	-0.395991	0.73664	-2.20896	0.708724	-0.118517	0.999637	-0.6957	0.359154	-0.322686	0.874205	-1.80518	0.491212	-0.230148	0.935894	-1.2166	0.349428	-0.304249	0.849103	-1.75811	0.457311	-0.255272	0.937906	-1.3535	0.507496	-0.234738	0.965891	-1.21708	0.396866	-0.302415	0.915321	-1.50598	0.449019	-0.246919	0.938319	-1.42842	0.584247	-0.198592	0.956927	-1.04038	0.230755	-0.379282	0.723565	-2.27738	0.364576	-0.301292	0.878567	-1.69265	0.306158	-0.329079	0.824102	-1.98457	0.367162	-0.309036	0.860221	-1.64792	0.355733	-0.309505	0.845319	-1.72122	0.316305	-0.329989	0.849038	-1.86035	0.389046	-0.289972	0.909404	-1.59039	0.299213	-0.349814	0.830884	-1.97906	0.47807	-0.241137	0.947718	-1.3841	0.354952	-0.300684	0.880346	-1.7973	0.346333	-0.310506	0.867398	-1.83907	0.326002	-0.355722	0.854329	-1.88382	0.486184	-0.235239	0.945983	-1.27693	0.378759	-0.289391	0.894948	-1.6569	0.436276	-0.252632	0.933867	-1.49568	0.442708	-0.271203	0.933288	-1.55475	0.375577	-0.321903	0.885186	-1.73593	0.329397	-0.364191	0.854833	-1.93165	0.360696	-0.313113	0.876472	-1.71401	0.401259	-0.295657	0.906976	-1.61763	0.341172	-0.343333	0.861204	-1.8601	0.460666	-0.24962	0.941316	-1.39504	0.387211	-0.292696	0.907277	-1.68477	0.334113	-0.322318	0.859736	-1.76728	0.4813	-0.240754	0.950247	-1.31506	0.289325	-0.339397	0.82399	-2.01413	0.452652	-0.249164	0.941327	-1.35453	0.414322	-0.292649	0.921748	-1.50703	0.308506	-0.352579	0.833293	-1.98037	0.415595	-0.283789	0.921566	-1.57024	0.357614	-0.326966	0.888226	-1.6481	0.417323	-0.279104	0.919445	-1.57327	0.322221	-0.325191	0.838388	-1.91177	0.335268	-0.346878	0.880336	-1.85357	0.368357	-0.309577	0.887826	-1.69896	0.267627	-0.35274	0.794826	-2.03444	0.286182	-0.347833	0.816241	-2.00458	0.371699	-0.308207	0.893309	-1.70683	0.287129	-0.367672	0.823517	-2.04553	0.313851	-0.329342	0.854181	-1.92905	0.370768	-0.318421	0.859679	-1.65066	0.274377	-0.376177	0.803214	-2.12121	0.512438	-0.207779	0.964411	-1.23909	0.449526	-0.26524	0.93323	-1.50767	0.32682	-0.325603	0.84566	-1.90803	0.161211	-0.436759	0.629484	-2.70591	0.370024	-0.304813	0.883645	-1.73122	0.298977	-0.356508	0.837606	-1.97964	0.308255	-0.345216	0.843117	-1.92154	0.412856	-0.276985	0.914385	-1.55161	0.291379	-0.359461	0.81543	-1.99851	0.437557	-0.269813	0.929713	-1.52094	0.475428	-0.241883	0.943264	-1.39587	0.338708	-0.317209	0.864924	-1.88209	0.415408	-0.273668	0.912039	-1.53848	0.551526	-0.210883	0.968709	-1.15895	0.3099	-0.344268	0.850886	-1.94267	0.351932	-0.29961	0.856144	-1.65131	0.352301	-0.307447	0.873187	-1.76879	0.28797	-0.359716	0.814685	-2.06567	0.535104	-0.211184	0.966379	-1.15347	0.465614	-0.232953	0.919723	-1.36238	0.396673	-0.306747	0.912272	-1.56813	0.315389	-0.328109	0.84891	-1.96448	0.352342	-0.312141	0.874873	-1.83134	0.476813	-0.255739	0.943908	-1.35339	0.284215	-0.360074	0.820063	-2.0276	0.534404	-0.200164	0.972117	-1.15464	0.402219	-0.28635	0.907917	-1.53569	0.323756	-0.359341	0.858429	-1.8773	0.259455	-0.393211	0.76764	-2.02395	0.35688	-0.329326	0.869613	-1.74395	0.514236	-0.213681	0.95912	-1.20377	0.425703	-0.261817	0.923658	-1.56513	0.426698	-0.263943	0.921508	-1.54427	0.380626	-0.294834	0.895731	-1.65394	0.280978	-0.364997	0.806729	-2.10549	0.432182	-0.289564	0.926653	-1.47695	0.375832	-0.297422	0.891482	-1.76401	0	0	0.881951	-0.299231	0.383663	-1.6794	0.884427	-0.304531	0.370396	-1.68871
Acad11	0.207579	0.699595	0.722145	2.40329	0.417822	0.440646	0.915342	1.56015	0.372148	0.512982	0.896666	1.73586	0.251563	0.622964	0.775526	2.25024	0.195721	0.715421	0.707121	2.46024	0.306325	0.537631	0.801944	1.89105	0.452732	0.409681	0.946191	1.47617	0.419198	0.439817	0.913436	1.54884	0.276995	0.58205	0.816983	2.05427	0.33401	0.53721	0.851786	1.82424	0.58018	0.308887	0.967714	1.03479	0.170239	0.788658	0.628625	2.59134	0.190347	0.758842	0.70749	2.43878	0.23416	0.67993	0.750725	2.34209	0.305499	0.557379	0.807087	1.81101	0.340944	0.516245	0.842009	1.78931	0.247063	0.647432	0.774394	2.1078	0.42502	0.439365	0.921434	1.465	0.149639	0.85309	0.637479	2.56108	0.125327	0.851504	0.571662	2.89211	0.498469	0.375391	0.931628	1.287	0.311884	0.545979	0.815362	1.92176	0.233995	0.649741	0.754853	2.22182	0.290221	0.579386	0.808321	2.05112	0.380079	0.478769	0.870229	1.60397	0.196539	0.695777	0.667537	2.40698	0.144364	0.802912	0.609761	2.70997	0.149397	0.839071	0.635723	2.66188	0.285831	0.606364	0.817626	2.03471	0.258582	0.650609	0.777692	2.20421	0.206838	0.700067	0.717158	2.45263	0.295075	0.563986	0.8301	2.04476	0.287386	0.580869	0.821109	2.04047	0.274528	0.640718	0.810131	2.00361	0.299959	0.564595	0.837122	1.95119	0.369162	0.494068	0.891294	1.72536	0.376106	0.506519	0.901008	1.79267	0.25236	0.638972	0.768116	2.24249	0.44863	0.442564	0.927503	1.50064	0.391791	0.448667	0.895358	1.60588	0.282437	0.607503	0.806225	2.07145	0.294879	0.593374	0.821124	2.04697	0.293729	0.592846	0.830786	1.98544	0.340126	0.527515	0.868764	1.85862	0.27006	0.634286	0.803466	2.01806	0.187358	0.75897	0.700386	2.46207	0.147836	0.83291	0.624218	2.75092	0.193591	0.772034	0.723101	2.34477	0.182819	0.769792	0.694767	2.4593	0.459674	0.40635	0.937947	1.43785	0.276731	0.607021	0.810274	2.09797	0.191763	0.738839	0.719486	2.33869	0.524397	0.343638	0.96146	1.2348	0.375063	0.5157	0.885348	1.71309	0.302112	0.599112	0.849316	1.98507	0.290447	0.588654	0.826567	1.99659	0.257276	0.646059	0.78384	2.07905	0.16884	0.780323	0.667947	2.58611	0.20045	0.707468	0.715755	2.44623	0.234833	0.664035	0.765772	2.28298	0.246615	0.65388	0.784882	2.2191	0.289727	0.553791	0.785175	1.95254	0.261976	0.638476	0.78883	2.1769	0.253663	0.63422	0.778679	2.15926	0.518053	0.349349	0.958716	1.28865	0.417059	0.446415	0.909371	1.57916	0.17652	0.765251	0.658314	2.61038	0.305717	0.591428	0.836496	1.97808	0.691637	0.219699	0.999079	0.755989	0.12702	0.866267	0.58101	2.87782	0.3109	0.575054	0.843891	1.92007	0.338024	0.518312	0.858799	1.81473	0.579553	0.294317	0.97694	1.08544	0.591767	0.297943	0.979663	1.0489	0.230668	0.673226	0.753316	2.358	0.403979	0.467045	0.904785	1.5765	0.366871	0.505835	0.885456	1.75621	0.420264	0.44965	0.924118	1.54192	0.208047	0.656469	0.695647	2.23336	0.168058	0.767374	0.653276	2.62136	0.28598	0.599555	0.813152	2.07421	0.46413	0.412945	0.945544	1.36144	0.368702	0.496358	0.859743	1.67845	0.115219	0.952718	0.550871	2.91425	0.351006	0.561082	0.874317	1.82489	0.295779	0.591042	0.828751	2.05871	0.35156	0.51742	0.868552	1.77216	0.361965	0.530757	0.885145	1.72604	0.181928	0.744776	0.694133	2.48071	0.31179	0.570014	0.835461	1.85434	0.289188	0.615367	0.828189	2.01644	0.31691	0.533901	0.825911	1.79628	0.428981	0.431973	0.925042	1.49714	0.129652	0.822255	0.592147	2.79689	0.270052	0.637428	0.804014	2.16711	0.348878	0.499777	0.869617	1.81998	0.217324	0.701223	0.736014	2.32727	0.286187	0.586416	0.813658	2.08284	0.190415	0.76754	0.705358	2.46205	0.485174	0.387294	0.953306	1.39034	0	0	0.806053	0.592746	0.303851	2.00553	0.816173	0.591235	0.289974	2.02638
Dnajc13	0.617784	-0.30595	0.985953	-0.951578	0.672011	-0.258797	0.994935	-0.815286	0.501581	-0.422776	0.956955	-1.30707	0.731151	-0.211734	0.997925	-0.67434	0.596282	-0.327727	0.983495	-1.00733	0.547906	-0.354636	0.944996	-1.11083	0.686021	-0.25527	0.999853	-0.794756	0.585467	-0.329892	0.97667	-1.04574	0.763047	-0.195584	0.999741	-0.569705	0.533888	-0.377266	0.96122	-1.17468	0.6068	-0.302719	0.975755	-0.962808	0.505487	-0.396843	0.944138	-1.25819	0.768157	-0.18304	0.999637	-0.548983	0.791957	-0.168019	0.99996	-0.519264	0.865617	0.106411	0.992651	0.299082	0.572227	-0.33972	0.96744	-1.06117	0.674257	-0.252635	0.994884	-0.765379	0.732843	-0.20885	0.9991	-0.62686	0.668656	-0.262544	0.991928	-0.760774	0.464788	-0.443038	0.944733	-1.37924	0.640784	-0.281907	0.973765	-0.887162	0.962176	-0.0293966	0.999122	-0.0901205	0.327434	-0.589502	0.849335	-1.82822	0.935652	-0.0503201	0.999823	-0.156576	0.942548	-0.0431999	0.997203	-0.131695	0.529802	-0.374859	0.947915	-1.171	0.667086	-0.257868	0.992005	-0.798571	0.664212	-0.2695	0.990935	-0.801529	0.65522	-0.276791	0.993129	-0.851243	0.886923	-0.0881815	0.999907	-0.277437	0.74895	-0.199052	0.995733	-0.621797	0.730729	-0.225439	0.999532	-0.672093	0.652	-0.280422	0.993025	-0.864971	0.664073	-0.270161	0.993864	-0.796343	0.484568	-0.425817	0.944305	-1.31578	0.534263	-0.386348	0.969021	-1.19408	0.966651	0.0274673	0.999832	0.0846805	0.460631	-0.454039	0.93737	-1.44546	0.619676	-0.306065	0.988496	-0.982946	0.660703	-0.268019	0.993423	-0.823109	0.570223	-0.35752	0.974523	-1.09411	0.907555	-0.073676	0.999683	-0.226927	0.367141	-0.584502	0.890604	-1.70533	0.544106	-0.37235	0.977666	-1.18194	0.695345	-0.237183	0.988787	-0.716548	0.300467	-0.623118	0.839287	-1.93359	0.725968	-0.216694	0.999262	-0.666231	0.625853	-0.303048	0.988862	-0.879401	0.609042	-0.318676	0.989248	-0.944197	0.485285	-0.427068	0.949953	-1.35704	0.420421	-0.492283	0.922858	-1.55404	0.608632	-0.314928	0.985473	-0.917334	0.643812	-0.287258	0.990956	-0.896888	0.637894	-0.286049	0.992238	-0.908943	0.644778	-0.293289	0.995539	-0.88687	0.508064	-0.406152	0.957706	-1.25002	0.487082	-0.42331	0.947062	-1.27541	0.747921	-0.198892	0.999377	-0.604044	0.487553	-0.432146	0.943075	-1.32643	0.62323	-0.307865	0.994745	-0.944085	0.688429	-0.248874	0.999978	-0.768018	0.731447	-0.206984	0.984724	-0.632948	0.591206	-0.337789	0.985684	-1.0423	0.691412	-0.244356	0.992743	-0.750854	0.572943	-0.350063	0.973135	-1.12391	0.658819	-0.273887	0.991734	-0.859199	0.656378	-0.274386	0.992816	-0.859317	0.677944	-0.254532	0.994761	-0.801989	0.972258	0.0216655	0.999079	0.0662844	0.519079	-0.397011	0.958671	-1.21597	0.641077	-0.289661	0.992778	-0.883343	0.550594	-0.367473	0.969086	-1.13056	0.570909	-0.350855	0.976015	-1.11028	0.710616	-0.230184	0.996596	-0.725694	0.577284	-0.354282	0.974712	-1.09645	0.478476	-0.43998	0.946269	-1.33889	0.570162	-0.347811	0.975665	-1.10511	0.964319	-0.0284621	0.999265	-0.0855825	0.620366	-0.295476	0.973178	-0.878709	0.569929	-0.347883	0.96919	-1.08043	0.678669	-0.259947	0.995732	-0.805361	0.732273	-0.213748	0.999634	-0.636219	0.51653	-0.387399	0.939363	-1.21126	0.462781	-0.457003	0.941315	-1.35851	0.576174	-0.353201	0.985429	-1.09376	0.393659	-0.524462	0.905887	-1.67961	0.688221	-0.244423	0.992896	-0.763352	0.897416	-0.0820786	0.999756	-0.244105	0.474483	-0.433367	0.951299	-1.32916	0.555243	-0.356241	0.971975	-1.08151	0.604131	-0.3229	0.989716	-0.986375	0.407466	-0.490052	0.89288	-1.48673	0.913187	-0.0684864	0.999781	-0.20636	0.434359	-0.473528	0.930511	-1.44277	0.541022	-0.380202	0.967543	-1.20105	0.70261	-0.232824	0.995529	-0.741771	0.728816	-0.212227	0.997681	-0.654037	0.74536	-0.20333	0.997864	-0.634239	0.460671	-0.460566	0.937427	-1.38722	0.649327	-0.287847	0.992466	-0.905701	0	0	0.975274	-0.295582	0.634364	-0.912021	0.989055	-0.294382	0.631873	-0.901294
Cpne4	0.0852007	-1.57381	0.466737	-3.28246	0.136006	-1.32534	0.598056	-2.87077	0.128324	-1.31278	0.595455	-2.95789	0.173315	-1.17365	0.661221	-2.67233	0.119278	-1.38992	0.557335	-2.96219	0.0771453	-1.43513	0.411634	-3.2674	0.154202	-1.19005	0.652833	-2.80117	0.106521	-1.47444	0.511656	-3.09461	0.111391	-1.37714	0.554401	-3.00832	0.128212	-1.25997	0.574313	-2.87248	0.129672	-1.24706	0.561002	-2.83502	0.0557602	-1.53519	0.349565	-3.61444	0.0697128	-1.47097	0.428457	-3.37779	0.0633943	-1.61711	0.38774	-3.65458	0.0885257	-1.37937	0.450296	-3.01016	0.110759	-1.38156	0.518737	-2.9965	0.0825256	-1.38463	0.461604	-3.1616	0.127314	-1.24588	0.58836	-2.80016	0.0763527	-1.51753	0.455864	-3.15024	0.117339	-1.46287	0.55071	-2.95484	0.0862589	-1.55562	0.448629	-3.26166	0.112158	-1.33758	0.511786	-3.0188	0.150016	-1.20622	0.619494	-2.68731	0.0528219	-1.56724	0.346165	-3.7553	0.102301	-1.29829	0.484505	-2.98555	0.0664292	-1.44986	0.376458	-3.42093	0.135152	-1.26174	0.591178	-2.77377	0.0631537	-1.53403	0.408935	-3.4308	0.069133	-1.47261	0.420681	-3.46495	0.0613011	-1.57893	0.388249	-3.65105	0.123492	-1.33496	0.569995	-2.99272	0.086663	-1.4983	0.474402	-3.3458	0.150208	-1.20576	0.628684	-2.75956	0.06318	-1.61342	0.406366	-3.40676	0.111956	-1.37335	0.543142	-2.99206	0.0520312	-1.61931	0.355066	-3.73274	0.104548	-1.40582	0.529363	-3.28761	0.141547	-1.28421	0.593756	-2.88003	0.105526	-1.36842	0.522463	-3.20572	0.0584874	-1.54254	0.372419	-3.54794	0.0747263	-1.60066	0.433729	-3.43451	0.135678	-1.39456	0.599426	-2.91581	0.0944046	-1.36997	0.501524	-3.1628	0.0924607	-1.38951	0.49678	-3.27832	0.0739188	-1.51312	0.435002	-3.26996	0.0436606	-1.62532	0.325765	-3.76721	0.0875326	-1.39576	0.475783	-3.24768	0.0952621	-1.45623	0.520093	-3.00895	0.0460959	-1.60984	0.336069	-3.68217	0.159923	-1.22939	0.631473	-2.7329	0.170693	-1.1557	0.671664	-2.64246	0.086386	-1.47142	0.484695	-3.07215	0.0625472	-1.60715	0.394111	-3.61256	0.0555578	-1.56318	0.359772	-3.69739	0.122087	-1.37777	0.583341	-2.97414	0.0646696	-1.48582	0.408899	-3.48937	0.040786	-1.64924	0.299366	-3.75433	0.117321	-1.31613	0.56235	-2.94355	0.100074	-1.36772	0.510905	-3.14216	0.0600538	-1.5512	0.38973	-3.61355	0.281896	-0.994388	0.82468	-2.06101	0.0571912	-1.65255	0.352495	-3.50747	0.0783284	-1.5793	0.453282	-3.41646	0.172174	-1.23869	0.666933	-2.58252	0.120369	-1.38793	0.550243	-3.09672	0.06011	-1.57204	0.37521	-3.65826	0.130221	-1.26806	0.566852	-2.92265	0.0688884	-1.57977	0.416286	-3.51322	0.0826532	-1.49374	0.469827	-3.30787	0.11801	-1.45047	0.561027	-2.94802	0.0880352	-1.50363	0.475026	-3.23225	0.150246	-1.36072	0.616592	-2.72503	0.177774	-1.28374	0.676851	-2.64023	0.103929	-1.40081	0.514182	-3.18048	0.101884	-1.40937	0.514827	-3.21797	0.0802401	-1.57378	0.444954	-3.30454	0.173642	-1.16167	0.675615	-2.64808	0.131629	-1.40573	0.599996	-2.88447	0.088276	-1.34937	0.455527	-3.02386	0.131545	-1.29702	0.577923	-2.86775	0.132688	-1.24819	0.592038	-2.92297	0.0606002	-1.57027	0.395105	-3.4896	0.0831913	-1.40125	0.430907	-3.23487	0.102283	-1.36797	0.520425	-3.0229	0.0948304	-1.39666	0.50234	-3.26856	0.11872	-1.38617	0.558432	-3.07207	0.0869009	-1.49962	0.469525	-3.25676	0.0535238	-1.60908	0.36358	-3.65546	0.105256	-1.41354	0.538341	-3.01045	0.080845	-1.40599	0.452267	-3.20059	0.107114	-1.33107	0.540355	-3.06546	0.100403	-1.39328	0.492365	-2.94867	0.0979454	-1.35867	0.496883	-3.1325	0.0677683	-1.60359	0.413869	-3.37098	0.148185	-1.20166	0.626914	-2.84111	0.113773	-1.4315	0.542923	-3.0725	0.10326	-1.33336	0.519823	-3.07351	0.110815	-1.45789	0.537181	-3.11401	0.0619255	-1.54417	0.398038	-3.51031	0.141791	-1.2413	0.604496	-2.92637	0	0	0.501323	-1.4155	0.1019	-3.15316	0.506622	-1.40103	0.100238	-3.12325
Mrpl3	0.553611	-0.189146	0.970416	-1.12962	0.421129	-0.248694	0.916842	-1.54909	0.364203	-0.28405	0.889324	-1.76489	0.364438	-0.277913	0.880466	-1.77997	0.465062	-0.231241	0.943527	-1.38912	0.462795	-0.218742	0.912306	-1.35734	0.40957	-0.255523	0.924799	-1.62122	0.390954	-0.267648	0.893415	-1.64485	0.471729	-0.234207	0.953062	-1.35995	0.616699	-0.151954	0.985529	-0.945166	0.285919	-0.317304	0.79301	-1.99638	0.428073	-0.23916	0.906434	-1.49742	0.5458	-0.188072	0.97376	-1.12495	0.556171	-0.18183	0.969034	-1.15861	0.314359	-0.306055	0.817044	-1.77814	0.548438	-0.182682	0.960909	-1.12755	0.848611	-0.0608854	0.997905	-0.347608	0.734131	-0.108051	0.9991	-0.623719	0.854739	-0.0624007	0.999204	-0.325422	0.646292	-0.1494	0.987649	-0.865901	0.505738	-0.204174	0.934178	-1.26531	0.439865	-0.230503	0.905349	-1.46785	0.743384	-0.103311	0.999056	-0.611166	0.444521	-0.234376	0.926929	-1.48279	0.405176	-0.254588	0.884793	-1.52112	0.451026	-0.224491	0.913313	-1.40471	0.762108	-0.0956622	0.999591	-0.561984	0.714955	-0.119186	0.996299	-0.67432	0.978743	-0.00847251	0.999306	-0.0507946	0.350426	-0.286647	0.866534	-1.82182	0.582818	-0.171061	0.977944	-1.06722	0.495728	-0.209937	0.954598	-1.33035	0.53483	-0.191262	0.966613	-1.19038	0.535246	-0.198382	0.968966	-1.13689	0.66147	-0.135515	0.996797	-0.824291	0.479789	-0.220123	0.948679	-1.35763	0.3596	-0.289868	0.888926	-1.85552	0.441655	-0.23694	0.926194	-1.50735	0.433353	-0.242481	0.921946	-1.55166	0.582932	-0.167011	0.976774	-1.02969	0.290084	-0.329394	0.817054	-2.03884	0.412016	-0.254466	0.912775	-1.60312	0.691624	-0.126839	0.996872	-0.750044	0.488093	-0.218223	0.956842	-1.35092	0.685108	-0.129645	0.988368	-0.741965	0.737574	-0.104753	0.999792	-0.625712	0.628387	-0.152429	0.986334	-0.92	0.814647	-0.0788402	0.999999	-0.422835	0.728748	-0.113231	0.999575	-0.640228	0.589691	-0.165643	0.980718	-1.04873	0.436982	-0.240519	0.927196	-1.49928	0.937626	-0.0255887	0.997942	-0.140198	0.609747	-0.163504	0.986599	-0.99011	0.342163	-0.303336	0.855043	-1.83452	0.699311	-0.127183	0.999804	-0.743022	0.74723	-0.102713	0.999934	-0.608705	0.704921	-0.118355	0.995875	-0.694975	0.844763	-0.0633055	0.999377	-0.36802	0.561483	-0.17905	0.967261	-1.10944	0.526071	-0.19812	0.963119	-1.21838	0.698889	-0.121744	0.999978	-0.740882	0.38767	-0.262698	0.872039	-1.59315	0.480347	-0.222917	0.949561	-1.36961	0.600568	-0.162189	0.986111	-0.990414	0.577475	-0.173915	0.973724	-1.11066	0.422955	-0.251659	0.912366	-1.55926	0.580692	-0.171724	0.975438	-1.06686	0.414671	-0.252404	0.912054	-1.57532	0.400099	-0.269594	0.912278	-1.6038	0.414835	-0.255458	0.921675	-1.5378	0.570342	-0.177538	0.978286	-1.07539	0.681715	-0.125367	0.994322	-0.776833	0.225173	-0.36532	0.754145	-2.37623	0.447508	-0.240551	0.929989	-1.48565	0.563043	-0.180835	0.971637	-1.13771	0.752269	-0.1002	0.996839	-0.596283	0.559755	-0.184339	0.97086	-1.13507	0.503274	-0.211573	0.956728	-1.28056	0.733587	-0.104139	0.995256	-0.603789	0.457038	-0.226786	0.933239	-1.41432	0.549924	-0.185293	0.971428	-1.16227	0.594491	-0.171651	0.984202	-0.990005	0.596947	-0.158473	0.963096	-0.987371	0.566224	-0.187849	0.975769	-1.06127	0.419122	-0.2498	0.921365	-1.58091	0.261572	-0.351502	0.793037	-2.21064	0.655877	-0.137359	0.988304	-0.847705	0.693361	-0.122646	0.999756	-0.746549	0.510528	-0.207407	0.964233	-1.22287	0.885856	-0.0457252	0.999193	-0.263169	0.470695	-0.240249	0.945164	-1.37235	0.903241	-0.0376738	0.998193	-0.21819	0.675928	-0.132054	0.989352	-0.791269	0.992429	-0.00297646	0.999311	-0.0175128	0.718624	-0.111546	0.99822	-0.70793	0.44003	-0.234151	0.931446	-1.50014	0.675149	-0.128491	0.995384	-0.790599	0.341574	-0.289556	0.867061	-1.85735	0.682866	-0.133522	0.997785	-0.768232	0.421594	-0.248621	0.919741	-1.60079	0	0	0.950556	-0.186116	0.561903	-1.14175	0.969	-0.186571	0.551768	-1.13598
Nudt16	0.867226	-0.110931	0.99819	-0.318818	0.526648	-0.38067	0.958372	-1.21917	0.60001	-0.354149	0.985241	-1.01995	0.625839	-0.304843	0.985863	-0.956948	0.769876	-0.191751	0.996319	-0.556261	0.637308	-0.288179	0.968164	-0.871554	0.619421	-0.311292	0.989394	-0.976431	0.947909	-0.0422209	0.999642	-0.125263	0.77271	-0.196953	0.999741	-0.545802	0.545423	-0.381796	0.966676	-1.14174	0.473475	-0.444748	0.927145	-1.34107	0.475222	-0.438996	0.929719	-1.34912	0.910337	-0.074312	0.999637	-0.20972	0.56484	-0.367015	0.972697	-1.13327	0.297296	-0.678562	0.799337	-1.842	0.811826	-0.151203	0.9986	-0.447318	0.714586	-0.242618	0.997905	-0.665938	0.970921	-0.025021	0.9991	-0.0669429	0.906966	-0.0807021	0.999204	-0.207733	0.791384	-0.174423	0.999953	-0.499092	0.718315	-0.226113	0.990248	-0.685829	0.604855	-0.313706	0.966955	-0.983288	0.766662	-0.189743	0.999056	-0.553982	0.450519	-0.481267	0.928572	-1.46333	0.608184	-0.312962	0.964486	-0.936831	0.668897	-0.253726	0.977707	-0.797054	0.720575	-0.218829	0.996565	-0.664048	0.623886	-0.337866	0.98684	-0.905381	0.535591	-0.389994	0.961774	-1.18099	0.797143	-0.163173	0.999907	-0.501513	0.693173	-0.241514	0.992092	-0.766605	0.450443	-0.461207	0.934937	-1.47379	0.790964	-0.180585	0.999889	-0.508373	0.663758	-0.289977	0.993864	-0.797139	0.579968	-0.36595	0.981132	-1.0418	0.559518	-0.381936	0.974424	-1.12116	0.629541	-0.305125	0.993941	-0.976998	0.945481	-0.0435407	0.999119	-0.13397	0.875387	-0.0985296	0.99898	-0.310582	0.636746	-0.301214	0.989328	-0.885572	0.830987	-0.13897	0.999424	-0.411329	0.832401	-0.133627	0.999683	-0.413551	0.71152	-0.238691	0.996872	-0.699297	0.47978	-0.440026	0.954393	-1.37686	0.851188	-0.127624	0.998008	-0.343263	0.577713	-0.359834	0.980875	-1.03965	0.865912	-0.11286	0.999262	-0.320961	0.56438	-0.419564	0.976368	-1.03952	0.510731	-0.491721	0.96167	-1.21421	0.727756	-0.220036	0.998531	-0.676962	0.633519	-0.306267	0.991181	-0.919628	0.595839	-0.364844	0.983034	-0.950239	0.489128	-0.428799	0.95038	-1.34171	0.508786	-0.407147	0.957854	-1.27605	0.66991	-0.291547	0.999622	-0.820008	0.829304	-0.140394	0.999934	-0.407185	0.635199	-0.305921	0.988673	-0.870675	0.834544	-0.140586	0.999377	-0.392589	0.500685	-0.440611	0.949517	-1.2867	0.838452	-0.130988	0.999672	-0.391783	0.752933	-0.199459	0.999978	-0.602892	0.822477	-0.139037	0.986721	-0.413776	0.992387	0.00625086	0.998165	0.0185168	0.803328	-0.163013	0.999633	-0.47109	0.680535	-0.25828	0.994735	-0.820887	0.745469	-0.202717	0.997854	-0.631676	0.720805	-0.220287	0.993489	-0.690249	0.57467	-0.350791	0.97797	-1.08379	0.47356	-0.450073	0.951245	-1.36603	0.771064	-0.182258	0.995942	-0.548769	0.649934	-0.295689	0.992778	-0.859961	0.503772	-0.419942	0.953456	-1.26636	0.710612	-0.232418	0.998363	-0.726912	0.725089	-0.218869	0.996596	-0.687821	0.668335	-0.279638	0.994955	-0.842829	0.757722	-0.196039	0.996839	-0.582727	0.775742	-0.180435	0.999581	-0.554438	0.529133	-0.395933	0.967153	-1.204	0.76646	-0.206968	0.995256	-0.526886	0.672723	-0.269843	0.99096	-0.80328	0.692796	-0.243953	0.997681	-0.768003	0.639172	-0.300372	0.992192	-0.871946	0.673493	-0.260305	0.979916	-0.786764	0.610797	-0.330329	0.988726	-0.941599	0.750474	-0.204626	0.999979	-0.622257	0.682677	-0.262253	0.996825	-0.804979	0.734625	-0.215144	0.997902	-0.644853	0.615794	-0.325243	0.993896	-0.950127	0.756327	-0.205017	0.997924	-0.576683	0.804165	-0.170805	0.999193	-0.454587	0.607878	-0.334556	0.989716	-0.976168	0.581961	-0.396582	0.962817	-0.988074	0.692051	-0.262873	0.992535	-0.749715	0.969021	-0.0256123	0.998633	-0.0716745	0.664742	-0.284897	0.994292	-0.851516	0.776262	-0.176554	0.99986	-0.55214	0.790052	-0.171402	0.997681	-0.502255	0.631669	-0.29827	0.991314	-0.936189	0.703829	-0.24971	0.997825	-0.714832	0.687999	-0.258156	0.995613	-0.799881	0	0	0.984312	-0.262695	0.687991	-0.776046	0.994117	-0.258218	0.685338	-0.791909
Aste1	0.601775	0.698935	0.979701	0.995164	0.304843	1.44918	0.832133	1.97588	0.664292	0.567519	0.996567	0.844134	0.697705	0.495616	0.99638	0.762314	0.824711	0.29563	0.996319	0.421165	0.702053	0.510528	0.984769	0.707183	0.824541	0.29833	0.999853	0.435868	0.846353	0.249143	0.999642	0.371527	0.709171	0.483541	0.999741	0.704796	0.760523	0.376319	0.996992	0.575546	0.862508	0.214861	0.998748	0.323992	0.705839	0.483615	0.990317	0.713193	0.611259	0.681496	0.990422	0.946566	0.781681	0.348243	0.99996	0.545561	0.70149	0.458697	0.983196	0.677436	0.574282	0.729649	0.968127	1.0555	0.515579	0.866471	0.960981	1.18395	0.601828	0.675475	0.986027	0.958203	0.902045	0.154617	0.999204	0.218777	0.559089	0.714566	0.973799	1.10227	0.656681	0.568352	0.978151	0.845136	0.600891	0.654004	0.966634	0.994098	0.511595	0.834192	0.957245	1.22533	0.995012	0.00763212	0.999823	0.0121249	0.603094	0.628349	0.963933	0.95015	0.689518	0.481632	0.979349	0.744584	0.790746	0.336567	0.999591	0.492606	0.687636	0.517951	0.996299	0.742371	0.60831	0.664469	0.985934	0.976999	0.688859	0.518902	0.996183	0.78121	0.600347	0.679682	0.982419	1.01792	0.842092	0.246655	0.999532	0.389047	0.536484	0.789083	0.966613	1.18557	0.585758	0.709889	0.985198	0.999322	0.716147	0.456481	0.999894	0.684479	0.746352	0.431478	0.99955	0.621434	0.734284	0.438839	0.999832	0.687485	0.830215	0.268243	0.999119	0.420087	0.423643	1.13606	0.918407	1.58464	0.602712	0.685173	0.983445	0.976053	0.327465	1.39553	0.85396	1.88716	0.673713	0.527755	0.995683	0.822825	0.712736	0.462039	0.996872	0.696214	0.524808	0.860535	0.971564	1.23909	0.414065	1.08699	0.916508	1.49446	0.379666	1.19925	0.897711	1.64055	0.613773	0.639698	0.984851	0.959342	0.524545	0.828254	0.966622	1.14775	0.530089	0.853759	0.968509	1.15914	0.505552	0.889781	0.957061	1.29472	0.562998	0.734829	0.975949	1.11562	0.718809	0.477354	0.997942	0.645058	0.559163	0.749987	0.972084	1.13297	0.408508	1.14755	0.906542	1.59624	0.367408	1.30906	0.898449	1.73388	0.884169	0.189655	0.999934	0.275153	0.780067	0.371303	0.999625	0.512456	0.934777	0.103205	0.999377	0.153812	0.621917	0.62157	0.983113	0.942238	0.557474	0.738076	0.97669	1.12726	0.729181	0.441135	0.999978	0.663111	0.474892	0.945646	0.924824	1.31779	0.589235	0.714873	0.985684	1.04785	0.739132	0.432216	0.999633	0.629909	0.893692	0.168997	0.999346	0.266432	0.571098	0.783504	0.971945	1.10222	0.701075	0.471704	0.993148	0.741405	0.54602	0.773232	0.972222	1.16596	0.461227	0.944863	0.945582	1.4044	0.639333	0.614029	0.986648	0.883799	0.620786	0.6302	0.989535	0.937426	0.689643	0.511766	0.994955	0.756405	0.741164	0.416209	0.998363	0.647131	0.571233	0.756641	0.972566	1.1075	0.751925	0.39907	0.998195	0.621847	0.827725	0.270635	0.999628	0.411099	0.901609	0.149064	0.999581	0.240615	0.54592	0.78425	0.97023	1.15532	0.486504	0.850094	0.924742	1.23448	0.800708	0.307819	0.999715	0.480034	0.770157	0.35768	0.998798	0.567977	0.545043	0.751763	0.968315	1.12552	0.673352	0.529595	0.97988	0.787125	0.731383	0.436246	0.998877	0.635124	0.839176	0.261119	0.999979	0.397108	0.38671	1.18015	0.901102	1.70442	0.708215	0.499881	0.996397	0.711959	0.502103	0.876072	0.959999	1.2708	0.428419	1.02223	0.926437	1.47169	0.385208	1.13506	0.901113	1.59193	0.564054	0.742116	0.980542	1.0974	0.695789	0.50588	0.989765	0.701784	0.710522	0.481623	0.995496	0.702548	0.834426	0.267038	0.998633	0.385772	0.949314	0.0784722	0.999588	0.124903	0.533363	0.802645	0.963683	1.21015	0.65104	0.607942	0.993414	0.853277	0.694472	0.490707	0.996566	0.767095	0.763539	0.395583	0.998252	0.565682	0.593195	0.693658	0.983224	1.06408	0	0	0.976657	0.604736	0.650452	0.879767	0.986338	0.567936	0.660486	0.844635
Atp2c1	0.0586657	0.51619	0.378784	3.60553	0.0277193	0.607336	0.234638	4.23874	0.142747	0.396266	0.629328	2.85071	0.0751471	0.470391	0.425757	3.49258	0.058799	0.491233	0.379862	3.59326	0.0976826	0.422766	0.468969	3.06164	0.0780879	0.495211	0.45414	3.46379	0.0920918	0.471559	0.473711	3.22967	0.035672	0.593824	0.290532	3.96956	0.0874129	0.502464	0.469529	3.22752	0.0310463	0.595798	0.24968	4.03437	0.042398	0.531644	0.293395	3.83493	0.0727873	0.498421	0.439971	3.34127	0.108859	0.45229	0.520131	3.15637	0.0124698	0.685981	0.132867	4.41579	0.123812	0.436377	0.547895	2.89161	0.0470327	0.520721	0.331583	3.61646	0.082341	0.46962	0.468272	3.19037	0.214907	0.331571	0.747958	2.20447	0.0984388	0.435952	0.504898	3.11792	0.0460916	0.538677	0.313967	3.79228	0.0200594	0.602517	0.178612	4.4187	0.124106	0.404392	0.559586	2.8708	0.138155	0.411095	0.587982	2.87546	0.0199488	0.662527	0.179965	4.25284	0.0453088	0.499503	0.302345	3.7308	0.0372358	0.523419	0.285629	3.86738	0.108205	0.414636	0.546708	2.96589	0.0818971	0.476025	0.460152	3.31669	0.0397379	0.558456	0.298005	4.01228	0.045659	0.620948	0.325491	3.88309	0.0165886	0.633235	0.167402	4.6785	0.189895	0.353579	0.705568	2.51424	0.197399	0.344177	0.71582	2.36356	0.101383	0.457791	0.518575	3.08379	0.0448488	0.531185	0.326248	3.85415	0.072324	0.519359	0.429442	3.63979	0.0274262	0.588897	0.22757	4.32066	0.0862793	0.496959	0.471004	3.39729	0.0845435	0.460831	0.460687	3.23457	0.0795851	0.49167	0.448215	3.37854	0.0383476	0.549098	0.29031	4.04736	0.149086	0.390309	0.623052	2.72819	0.0874041	0.494801	0.481603	3.33033	0.109311	0.423204	0.53385	2.92995	0.090428	0.455694	0.4934	3.16181	0.14472	0.415139	0.618011	2.77224	0.116673	0.410819	0.584832	2.82971	0.104522	0.430673	0.537703	2.99688	0.080889	0.466028	0.446262	3.39451	0.0484433	0.537754	0.33908	3.80647	0.0595499	0.491342	0.393672	3.37552	0.0910738	0.445515	0.488575	3.27769	0.0170104	0.648041	0.164367	4.60894	0.132216	0.410815	0.608695	2.89594	0.125559	0.423885	0.582991	2.89316	0.0635057	0.50162	0.393468	3.40552	0.0799081	0.482702	0.461705	3.29146	0.0642944	0.500402	0.401399	3.53507	0.0624429	0.477806	0.399094	3.58038	0.0464255	0.523372	0.330552	3.81435	0.0770646	0.455273	0.41887	3.26058	0.0822414	0.46442	0.463498	3.37252	0.111023	0.427858	0.540054	3.01448	0.068415	0.569109	0.404322	3.63311	0.0595315	0.494008	0.373493	3.66655	0.0688793	0.48753	0.405555	3.51362	0.0909449	0.459083	0.482888	3.26464	0.0519007	0.549778	0.363206	3.7052	0.10797	0.434233	0.534275	3.03138	0.0944754	0.428779	0.491248	3.16858	0.205793	0.36735	0.719455	2.3965	0.0658026	0.497106	0.40528	3.60438	0.0625591	0.496482	0.392472	3.64249	0.03851	0.565793	0.29507	4.07096	0.0330545	0.576774	0.259167	4.0264	0.063759	0.513695	0.398473	3.60811	0.0238852	0.640093	0.222974	4.32174	0.0286896	0.5612	0.232467	3.88098	0.0825005	0.444363	0.450573	3.30193	0.102437	0.488358	0.515479	3.17485	0.043687	0.550529	0.325826	3.75122	0.0533918	0.518584	0.335191	3.60696	0.0788776	0.462911	0.451789	3.25112	0.0480053	0.557416	0.33445	3.86902	0.0278282	0.579971	0.239864	4.33136	0.0344364	0.550658	0.266507	4.0233	0.0492598	0.506891	0.344329	3.72299	0.0562492	0.513464	0.38061	3.54793	0.082212	0.447379	0.456287	3.18627	0.0700097	0.486294	0.431177	3.44699	0.0496742	0.497776	0.332348	3.52274	0.0439268	0.556746	0.312113	3.81373	0.0617483	0.479768	0.392864	3.44767	0.0949372	0.451901	0.500612	3.28112	0.0711631	0.510265	0.420718	3.50571	0.0671376	0.488968	0.410094	3.45363	0.022111	0.605181	0.203359	4.46917	0.0714061	0.513201	0.432244	3.39008	0.0335905	0.605574	0.266272	4.23265	0	0	0.41329	0.497993	0.0748569	3.49176	0.414482	0.495006	0.0694445	3.45871
Pik3r4	0.877183	-0.0994395	0.99819	-0.29471	0.728054	-0.217305	0.998469	-0.669567	0.759582	-0.198717	0.999255	-0.595237	0.685389	-0.249963	0.995026	-0.795091	0.893053	-0.0948225	0.996319	-0.255642	0.797884	-0.161831	0.997474	-0.473402	0.908296	-0.0811028	0.999853	-0.226455	0.81945	-0.142132	0.999642	-0.437633	0.942327	-0.0470015	0.999741	-0.13671	0.709294	-0.234748	0.996992	-0.703972	0.887179	-0.0864971	0.998748	-0.265421	0.766455	-0.187095	0.995112	-0.561211	0.732955	-0.237648	0.999637	-0.635414	0.663872	-0.278796	0.990433	-0.855511	0.949886	0.0416538	0.997337	0.111078	0.742114	-0.204765	0.998317	-0.618272	0.881621	-0.100667	0.997905	-0.271169	0.811689	-0.179841	0.9991	-0.437527	0.62208	-0.358778	0.983363	-0.876154	0.707638	-0.237593	0.99734	-0.707615	0.944357	-0.0439665	0.999461	-0.132703	0.926212	-0.0620757	0.998993	-0.175993	0.87666	-0.0961518	0.999056	-0.289747	0.772099	-0.185425	0.999823	-0.561694	0.939579	-0.0472266	0.997203	-0.138513	0.893274	-0.090435	0.996016	-0.250046	0.729041	-0.219089	0.998294	-0.643091	0.766289	-0.19357	0.996299	-0.548809	0.838122	-0.145581	0.998912	-0.389466	0.915492	-0.0653853	0.999907	-0.207035	0.701315	-0.233816	0.992092	-0.745218	0.662535	-0.276546	0.999532	-0.852263	0.807866	-0.165386	0.999889	-0.466408	0.825336	-0.147473	0.997272	-0.40466	0.93114	-0.0590106	0.999894	-0.162662	0.586592	-0.340967	0.980484	-1.04474	0.778222	-0.191027	0.999832	-0.570425	0.675512	-0.268122	0.990611	-0.820082	0.782654	-0.177825	0.99898	-0.546348	0.781284	-0.168463	0.998714	-0.520644	0.632511	-0.326978	0.987035	-0.921572	0.593254	-0.329794	0.982399	-1.04378	0.809001	-0.162861	0.996872	-0.457068	0.563581	-0.375	0.982668	-1.12527	0.86991	-0.105376	0.998329	-0.299663	0.973258	-0.0230596	0.999792	-0.0626007	0.960745	-0.0347777	0.999262	-0.0935564	0.856692	-0.114664	0.999999	-0.325712	0.886083	-0.105119	0.999575	-0.264483	0.770659	-0.183509	0.998531	-0.566895	0.831146	-0.135381	0.998492	-0.411289	0.828149	-0.154006	0.997942	-0.388908	0.628698	-0.307049	0.988598	-0.937981	0.532468	-0.421528	0.962498	-1.20558	0.721461	-0.242451	0.999804	-0.685802	0.944905	-0.046706	0.999934	-0.130517	0.878508	-0.101004	0.999625	-0.280535	0.739055	-0.246291	0.999377	-0.626079	0.762905	-0.202885	0.996645	-0.5764	0.799634	-0.1631	0.999672	-0.487766	0.696344	-0.249337	0.999978	-0.747471	0.642702	-0.311215	0.97099	-0.855591	0.67597	-0.282755	0.995136	-0.811134	0.80748	-0.152098	0.999633	-0.460943	0.798544	-0.161834	0.999346	-0.508866	0.745336	-0.211635	0.997854	-0.632017	0.704944	-0.231544	0.993489	-0.731335	0.617354	-0.33185	0.985106	-0.964858	0.768336	-0.193372	0.999079	-0.561419	0.806604	-0.17121	0.995942	-0.461689	0.756006	-0.188063	0.999503	-0.588772	0.898345	-0.0813663	0.999589	-0.241982	0.687092	-0.254417	0.998363	-0.789155	0.771185	-0.180559	0.996596	-0.568824	0.925794	-0.0654729	0.998195	-0.183225	0.753564	-0.202013	0.996839	-0.59306	0.686965	-0.251389	0.992318	-0.7843	0.65695	-0.291696	0.993842	-0.849681	0.804963	-0.153586	0.997113	-0.438048	0.785696	-0.187572	0.999715	-0.517064	0.66501	-0.27319	0.993542	-0.841765	0.724485	-0.21883	0.999409	-0.655501	0.927269	-0.0594869	0.995825	-0.17044	0.66174	-0.29841	0.994422	-0.809455	0.806938	-0.165879	0.999979	-0.478173	0.919309	-0.0689015	0.999122	-0.199474	0.763912	-0.189672	0.999763	-0.571364	0.675762	-0.266367	0.999756	-0.791905	0.908063	-0.0794154	0.999812	-0.214615	0.546945	-0.398868	0.968149	-1.10428	0.846981	-0.132301	0.999566	-0.367125	0.880474	-0.098449	0.998193	-0.26988	0.671997	-0.263928	0.989352	-0.801456	0.657217	-0.279462	0.989285	-0.818979	0.76621	-0.185993	0.998714	-0.58422	0.745952	-0.201329	0.99986	-0.629439	0.744454	-0.204869	0.997681	-0.61491	0.858453	-0.113796	0.999302	-0.348292	0.574401	-0.369945	0.97923	-1.05598	0.795335	-0.170826	0.998756	-0.51667	0	0	0.995749	-0.185091	0.777333	-0.54201	0.998346	-0.185709	0.771642	-0.561315
Wdr82	0.0639924	-0.76522	0.397371	-3.53219	0.103694	-0.66942	0.522104	-3.13338	0.0815173	-0.71591	0.469687	-3.38814	0.084392	-0.699643	0.456433	-3.38697	0.0487758	-0.814645	0.339949	-3.74701	0.0821145	-0.694681	0.425859	-3.21388	0.0997844	-0.674812	0.523071	-3.23576	0.0884735	-0.699998	0.465453	-3.26617	0.0581453	-0.765631	0.384733	-3.5802	0.133009	-0.630708	0.587976	-2.83689	0.0779864	-0.6872	0.433717	-3.29729	0.0495293	-0.803145	0.325142	-3.711	0.112483	-0.649546	0.548738	-2.95572	0.0510947	-0.778617	0.341674	-3.84015	0.0494003	-0.734122	0.327728	-3.47302	0.0603385	-0.794969	0.372719	-3.52921	0.0779134	-0.689173	0.446673	-3.21024	0.0951099	-0.657278	0.507447	-3.06508	0.0487226	-0.787895	0.352583	-3.50354	0.109016	-0.673284	0.531365	-3.02388	0.0684947	-0.722733	0.391206	-3.46371	0.103328	-0.631216	0.491582	-3.0955	0.0184377	-0.93981	0.180021	-4.39966	0.0459982	-0.807741	0.31638	-3.86979	0.0641962	-0.749264	0.37385	-3.38211	0.0427628	-0.78035	0.291578	-3.77598	0.0886063	-0.670833	0.473178	-3.16122	0.0662611	-0.734034	0.420936	-3.39119	0.0751754	-0.719714	0.439089	-3.39221	0.0639249	-0.746068	0.397372	-3.61473	0.104494	-0.658647	0.523002	-3.15431	0.113969	-0.643189	0.546817	-3.08672	0.0480722	-0.804723	0.340225	-3.79129	0.101756	-0.717235	0.529737	-3.00056	0.0368541	-0.842378	0.290155	-3.92936	0.102069	-0.657222	0.524758	-3.14105	0.105497	-0.688663	0.531799	-3.27865	0.0453784	-0.784253	0.314009	-3.92047	0.0769256	-0.712385	0.442629	-3.50315	0.0598577	-0.771289	0.378212	-3.52884	0.0710457	-0.731159	0.42146	-3.47893	0.0639354	-0.795231	0.400197	-3.62039	0.0449841	-0.822462	0.331167	-3.79096	0.0423756	-0.870652	0.314845	-3.95491	0.0683658	-0.722258	0.415363	-3.33486	0.130159	-0.601892	0.587866	-2.8263	0.0478406	-0.77683	0.337375	-3.76133	0.0732364	-0.7457	0.455244	-3.23095	0.082581	-0.706769	0.470246	-3.20473	0.0996488	-0.677517	0.500108	-3.202	0.0793683	-0.716593	0.453555	-3.38387	0.0398834	-0.796253	0.307293	-3.6816	0.112758	-0.639138	0.546359	-3.07627	0.0504373	-0.768965	0.337468	-3.77802	0.159927	-0.59092	0.6618	-2.70337	0.10585	-0.654266	0.536034	-3.05421	0.0607125	-0.698905	0.383412	-3.44213	0.0737966	-0.73045	0.440514	-3.36035	0.0371879	-0.82449	0.285802	-3.98134	0.126025	-0.627986	0.585106	-2.94013	0.0939931	-0.66199	0.503262	-3.20758	0.0466333	-0.775359	0.310174	-3.66934	0.0999246	-0.688348	0.508478	-3.19281	0.0802833	-0.689184	0.457157	-3.3085	0.100921	-0.705582	0.503012	-3.27053	0.0607459	-0.744547	0.378162	-3.64922	0.0999553	-0.66493	0.494475	-3.17729	0.075245	-0.709486	0.437534	-3.43562	0.122531	-0.622137	0.579996	-2.94334	0.0619632	-0.760873	0.392212	-3.52016	0.064751	-0.769738	0.400818	-3.49965	0.0426245	-0.812259	0.306568	-3.84013	0.0613721	-0.77742	0.389612	-3.66519	0.106549	-0.690227	0.521217	-3.15662	0.0597967	-0.771056	0.385545	-3.7029	0.0464901	-0.796396	0.322244	-3.76098	0.0773651	-0.733382	0.444624	-3.43746	0.0755788	-0.715677	0.446892	-3.39954	0.0406661	-0.760496	0.286332	-3.63119	0.0598884	-0.74053	0.377106	-3.57816	0.0916076	-0.700654	0.485641	-3.27949	0.0781811	-0.731022	0.458899	-3.27561	0.0675048	-0.707431	0.384122	-3.41381	0.069093	-0.735126	0.419027	-3.36319	0.148487	-0.594728	0.623999	-2.82722	0.0697126	-0.766292	0.419836	-3.57144	0.0736783	-0.722758	0.428645	-3.40253	0.0523423	-0.796377	0.358209	-3.67371	0.105673	-0.665143	0.539368	-3.00685	0.066824	-0.69783	0.404962	-3.36018	0.080527	-0.706113	0.46476	-3.32483	0.0422367	-0.794284	0.29968	-3.64555	0.0471161	-0.793205	0.327069	-3.75783	0.0659576	-0.722135	0.408175	-3.39344	0.0816151	-0.711723	0.461809	-3.42157	0.0433417	-0.803068	0.31644	-3.92529	0.108744	-0.654384	0.534844	-3.02562	0.127257	-0.61051	0.576362	-2.97822	0.0516603	-0.771148	0.358778	-3.65909	0.0813144	-0.749241	0.455521	-3.47206	0	0	0.428997	-0.726889	0.0760782	-3.41441	0.427252	-0.722495	0.0734574	-3.39649
Ppm1m	0.703375	0.213096	0.997808	0.726123	0.806129	0.136411	0.998469	0.472592	0.938266	0.0440488	0.999255	0.15064	0.648589	0.233931	0.989626	0.894403	0.97153	-0.0196366	0.99793	-0.0678638	0.701259	0.205444	0.984769	0.709163	0.623207	0.255696	0.990717	0.965891	0.765228	-0.156518	0.999642	-0.572556	0.818354	0.127683	0.999741	0.433991	0.957072	-0.0280678	0.996992	-0.101646	0.858174	0.0919351	0.998748	0.334312	0.966421	-0.0222983	0.996247	-0.0795429	0.706671	-0.203941	0.999637	-0.700841	0.841797	0.108999	0.99996	0.392928	0.234649	0.663422	0.730972	2.10042	0.885175	0.0754596	0.9986	0.27134	0.892159	-0.0712981	0.997905	-0.246875	0.943206	0.0382956	0.9991	0.13083	0.956835	0.0285063	0.999442	0.0962114	0.924479	0.0505342	0.999953	0.178859	0.514351	0.343813	0.937653	1.23981	0.643691	0.246369	0.97795	0.878984	0.870354	0.0925745	0.999056	0.30469	0.75629	0.166098	0.999823	0.601888	0.595814	0.289153	0.961603	0.969288	0.953945	0.0290108	0.998615	0.107637	0.647843	-0.239363	0.988094	-0.847971	0.870968	-0.0944977	0.996299	-0.299909	0.934012	-0.0443557	0.999306	-0.157845	0.545364	0.329	0.971532	1.17985	0.811782	0.125186	0.99962	0.462675	0.903998	-0.0653762	0.999532	-0.235541	0.979049	0.0143716	0.999889	0.0503681	0.818319	0.120639	0.997272	0.421201	0.848116	-0.107629	0.999894	-0.360531	0.808399	0.127508	0.99955	0.465886	0.923015	0.0568546	0.999832	0.195728	0.94101	0.0385205	0.999119	0.144977	0.656202	0.241485	0.995996	0.881649	0.954811	0.0310963	0.998974	0.106261	0.7904	-0.13895	0.999424	-0.512229	0.878451	0.0804619	0.999683	0.29886	0.840225	-0.106678	0.996872	-0.381224	0.927674	0.0494503	0.998346	0.176862	0.965456	-0.0242736	0.998877	-0.0792413	0.869173	0.0859481	0.999792	0.307581	0.74663	0.173425	0.999262	0.614132	0.844449	-0.108932	0.999999	-0.353883	0.788887	0.144779	0.999575	0.494318	0.903021	0.0633504	0.998531	0.236949	0.919704	-0.0520422	0.998492	-0.194438	0.76928	0.153341	0.997942	0.525499	0.916211	0.0555773	0.999638	0.204075	0.781085	0.154332	0.999542	0.536711	0.759187	-0.170246	0.999804	-0.589698	0.956852	-0.0315074	0.999934	-0.102185	0.971586	0.018443	0.999625	0.0653693	0.855216	0.0992515	0.999377	0.342952	0.666692	0.236553	0.992293	0.822928	0.627449	0.272841	0.994745	0.932638	0.849256	0.09793	0.999978	0.36404	0.760322	-0.158661	0.986075	-0.562602	0.899714	0.0679963	0.997601	0.244566	0.673104	0.236106	0.992743	0.798053	0.7898	0.144854	0.999346	0.531472	0.955525	0.0324875	0.997854	0.108522	0.75688	0.16316	0.997171	0.597925	0.736315	0.176556	0.996983	0.650321	0.501134	0.362482	0.959026	1.28219	0.837746	0.11025	0.995942	0.386192	0.886098	0.0802955	0.999503	0.271418	0.829076	0.112585	0.999589	0.408919	0.772854	0.153363	0.998363	0.565498	0.618625	0.268363	0.986377	0.973644	0.76121	0.171137	0.998195	0.597826	0.921208	0.0520411	0.999628	0.186852	0.812786	0.127051	0.999581	0.460942	0.675605	0.219747	0.997102	0.800589	0.872175	-0.0813263	0.997177	-0.285427	0.997256	0.00179934	0.999715	0.00654072	0.893398	0.0683312	0.998798	0.260508	0.927581	-0.0478456	0.999634	-0.169027	0.974317	-0.0169209	0.997834	-0.060113	0.86756	0.0869904	0.998877	0.308525	0.932413	0.0483788	0.999979	0.165946	0.957691	0.029348	0.999997	0.104462	0.697953	0.209087	0.994836	0.738269	0.997592	0.00158373	0.999756	0.00571341	0.876128	-0.0833466	0.999812	-0.289691	0.611189	-0.306938	0.985922	-0.932009	0.876599	0.0846872	0.999566	0.295421	0.893854	0.071924	0.998193	0.239478	0.882166	0.0822675	0.999781	0.280568	0.66263	0.250967	0.990185	0.805187	0.999738	0.000172616	0.999981	0.000644166	0.836058	0.111554	0.99986	0.402045	0.877249	-0.0830814	0.999141	-0.291378	0.792469	0.143413	0.998818	0.513826	0.874514	0.0856059	0.998252	0.29696	0.659507	0.229976	0.992938	0.877608	0	0	0.99317	0.0773165	0.818948	0.274839	0.998848	0.0803787	0.848686	0.275993
Twf2	0.934233	-0.0353799	0.99819	-0.157366	0.847441	0.0802447	0.998469	0.370459	0.861034	-0.0781908	0.999255	-0.340494	0.92415	0.0403142	0.997925	0.186854	0.881968	-0.0629807	0.996319	-0.282326	0.953365	-0.0263558	0.998645	-0.108109	0.93155	-0.0363073	0.999853	-0.168866	0.934815	-0.036832	0.999642	-0.156814	0.905358	-0.0522431	0.999741	-0.224676	0.973469	0.0142278	0.996992	0.0628022	0.857443	0.07873	0.998748	0.336054	0.977891	-0.0114971	0.996247	-0.0523635	0.843624	-0.0824168	0.999637	-0.367357	0.991977	-0.00436365	0.99996	-0.0197948	0.820238	0.09673	0.992651	0.401606	0.686201	-0.168749	0.991693	-0.759118	0.570539	-0.241772	0.973055	-1.03296	0.832645	-0.0942932	0.9991	-0.388058	0.785202	-0.121739	0.998139	-0.48446	0.95304	-0.0247305	0.999953	-0.111113	0.902019	0.0536334	0.999444	0.234075	0.999113	-0.000456428	0.999884	-0.00211283	0.880793	-0.0634817	0.999056	-0.279963	0.723022	-0.146162	0.999823	-0.687348	0.721952	0.14867	0.984465	0.650269	0.784055	0.111831	0.994262	0.510736	0.734226	-0.142044	0.998778	-0.630296	0.886443	-0.0604715	0.996299	-0.263678	0.780714	-0.120221	0.998912	-0.530715	0.948396	-0.0270815	0.999907	-0.126275	0.968356	-0.0171955	0.999969	-0.0770783	0.908854	-0.0479171	0.999532	-0.223573	0.740726	-0.14022	0.999889	-0.634637	0.71511	-0.155754	0.997272	-0.669282	0.749128	-0.13845	0.999894	-0.601983	0.796721	-0.10651	0.99955	-0.494898	0.93335	-0.0374296	0.999832	-0.169386	0.936569	0.0340354	0.999119	0.155914	0.981874	0.00970178	0.999757	0.0449959	0.900253	-0.0531043	0.998714	-0.235041	0.98009	0.0104859	0.999593	0.0480947	0.96116	-0.0206948	0.999683	-0.0951652	0.885739	-0.0639989	0.997351	-0.271724	0.894644	-0.0561899	0.998346	-0.258029	0.807949	-0.104238	0.996179	-0.44476	0.546213	-0.266995	0.968456	-1.12688	0.968925	0.0162522	0.999262	0.0740494	0.939256	0.0342697	0.999999	0.137446	0.841049	-0.0916266	0.999575	-0.370247	0.918634	0.0428926	0.998531	0.198655	0.981643	0.00998174	0.998843	0.0443798	0.856233	-0.0787441	0.997942	-0.324582	0.695909	-0.164446	0.999638	-0.758144	0.773983	-0.121478	0.999542	-0.5546	0.896792	-0.0613012	0.999804	-0.249529	0.804568	-0.104938	0.999934	-0.46733	0.7067	-0.16234	0.995875	-0.690582	0.930376	0.0373394	0.999377	0.164218	0.890486	0.056865	0.998689	0.263084	0.885548	0.0622671	0.999672	0.276609	0.882633	-0.0644054	0.999978	-0.282762	0.807049	-0.103325	0.986721	-0.450428	0.94499	-0.0287667	0.997601	-0.133905	0.772642	0.12977	0.999633	0.546523	0.883015	-0.0640552	0.999346	-0.293375	0.849557	-0.0785994	0.997854	-0.369105	0.933346	0.034616	0.998163	0.161534	0.766238	-0.129447	0.996983	-0.574158	0.714517	-0.154118	0.999079	-0.697213	0.915475	0.0471026	0.998995	0.200162	0.784869	-0.116958	0.999503	-0.517242	0.956679	0.0234656	0.999589	0.102892	0.961112	-0.0207019	0.998363	-0.0955235	0.959803	0.0214427	0.996596	0.0985787	0.831227	-0.0914177	0.998195	-0.419272	0.791383	-0.114879	0.999628	-0.499687	0.656767	-0.183673	0.989963	-0.864884	0.91124	-0.0482189	0.999265	-0.213267	0.846845	-0.0801015	0.997177	-0.342636	0.881521	-0.0669477	0.999715	-0.283423	0.968105	-0.0173792	0.998798	-0.0777298	0.660832	-0.184021	0.993437	-0.815984	0.730483	-0.142881	0.98314	-0.643222	0.985365	-0.00791153	0.998877	-0.0339369	0.976368	-0.0128284	0.999979	-0.0579632	0.949694	-0.0263625	0.999997	-0.124232	0.998342	0.000894957	0.999763	0.00395361	0.823931	0.0974792	0.999756	0.421258	0.670779	-0.179205	0.996575	-0.789979	0.903132	-0.0528344	0.999193	-0.223125	0.78673	-0.115557	0.999566	-0.514731	0.963946	-0.018683	0.998864	-0.0811279	0.964898	0.0186446	0.999781	0.0833026	0.820311	-0.096585	0.998633	-0.419207	0.639214	-0.200424	0.994292	-0.921117	0.892295	-0.0593222	0.99986	-0.263061	0.859081	0.0779569	0.999141	0.33493	0.90597	-0.0508024	0.999562	-0.230685	0.65735	-0.19415	0.993772	-0.834082	0.989929	-0.00536081	0.999406	-0.0251415	0	0	0.997496	-0.0495142	0.858214	-0.218705	0.99909	-0.0515228	0.884281	-0.224124
Alas1	0.666742	-0.195384	0.994792	-0.821195	0.867118	-0.0767995	0.998469	-0.322195	0.780065	-0.128373	0.999255	-0.543119	0.905656	-0.0547172	0.997925	-0.232607	0.748602	-0.14721	0.996319	-0.609402	0.530487	-0.275984	0.938375	-1.15956	0.753223	-0.149888	0.999853	-0.618081	0.780828	-0.12613	0.999642	-0.533477	0.698564	-0.174768	0.999741	-0.731799	0.864649	-0.0775638	0.996992	-0.321881	0.683572	-0.179752	0.991868	-0.762533	0.986647	-0.00776239	0.997718	-0.0316225	0.984794	-0.00869993	0.999637	-0.0354938	0.944531	0.0332288	0.99996	0.13697	0.871788	0.0724209	0.992947	0.285226	0.888706	0.0630697	0.9986	0.26294	0.686324	-0.179057	0.995978	-0.735397	0.611646	-0.226108	0.986819	-0.932405	0.728001	-0.156819	0.997422	-0.618201	0.658762	-0.19898	0.990509	-0.833266	0.86114	0.0802053	0.998972	0.332585	0.670425	-0.196045	0.984837	-0.808712	0.565008	-0.257939	0.970998	-1.07423	0.823485	-0.101659	0.999823	-0.432599	0.847518	-0.084259	0.994417	-0.351376	0.977126	-0.012875	0.999402	-0.0534374	0.843719	-0.0923933	0.999591	-0.365985	0.670641	-0.196194	0.992025	-0.785214	0.78691	-0.123175	0.998912	-0.515342	0.946409	-0.0317679	0.999907	-0.131144	0.889079	-0.0629609	0.999742	-0.270987	0.984931	-0.00888063	0.999532	-0.0368856	0.705772	-0.17157	0.999889	-0.724107	0.540942	-0.275952	0.970403	-1.12107	0.613038	-0.225814	0.992149	-0.952029	0.676949	-0.19333	0.99955	-0.800448	0.86574	-0.0816001	0.999832	-0.342437	0.647965	-0.213361	0.990359	-0.89452	0.58949	-0.261182	0.980182	-1.06863	0.932729	0.0384141	0.998714	0.15829	0.779564	-0.130356	0.999424	-0.539395	0.810133	-0.110266	0.999683	-0.469504	0.436125	-0.347629	0.932467	-1.47257	0.662716	-0.204777	0.997322	-0.849832	0.732415	-0.156349	0.994068	-0.625615	0.630748	-0.218459	0.993346	-0.89762	0.922995	-0.0452725	0.999262	-0.183739	0.654764	-0.20435	0.996239	-0.806501	0.89399	-0.0615854	0.999575	-0.246012	0.945261	0.0318721	0.998531	0.13352	0.903771	-0.0565459	0.998492	-0.233193	0.844695	-0.0897101	0.997942	-0.350955	0.740485	-0.151962	0.999638	-0.642463	0.653938	0.217965	0.994024	0.865785	0.704377	-0.182421	0.999804	-0.729877	0.804432	-0.113059	0.999934	-0.467663	0.788334	-0.123735	0.999625	-0.492713	0.618759	-0.225804	0.990382	-0.935269	0.995292	-0.00278342	0.999834	-0.011274	0.575205	-0.254476	0.982454	-1.07692	0.956467	0.024975	0.999978	0.104552	0.996406	0.00202798	0.999592	0.00830798	0.582876	-0.246459	0.983868	-1.06579	0.886982	-0.0632069	0.999633	-0.268843	0.80308	-0.116318	0.999346	-0.497165	0.772051	-0.131989	0.997854	-0.563714	0.9953	0.00269921	0.999825	0.0113764	0.99817	-0.00104739	0.99962	-0.00442974	0.87392	-0.0741008	0.999079	-0.302449	0.891416	-0.0639088	0.998745	-0.25745	0.937226	0.0360855	0.999503	0.149227	0.725268	-0.163756	0.996721	-0.665652	0.815315	-0.106768	0.998363	-0.457609	0.642333	-0.215459	0.987474	-0.908394	0.900284	-0.0601047	0.998195	-0.246498	0.760415	-0.140158	0.996844	-0.576044	0.683342	-0.187933	0.99163	-0.793895	0.967659	-0.0187238	0.999265	-0.0775669	0.935625	-0.0363948	0.997511	-0.143284	0.833532	-0.0987557	0.999715	-0.399676	0.876648	-0.0730815	0.998798	-0.301747	0.893534	-0.0614068	0.999634	-0.248894	0.801683	-0.114131	0.989907	-0.468986	0.983766	-0.00931162	0.998877	-0.0376456	0.741718	0.154025	0.999979	0.644887	0.877416	-0.0709839	0.999116	-0.303721	0.720433	-0.163376	0.997231	-0.680809	0.839011	-0.0941124	0.999756	-0.384653	0.68355	-0.183869	0.996575	-0.757539	0.874802	-0.0717964	0.999193	-0.288859	0.842583	-0.0909684	0.999566	-0.377814	0.941542	-0.034974	0.998193	-0.131615	0.898656	-0.0581455	0.999781	-0.241075	0.659285	-0.201591	0.989285	-0.813705	0.804383	-0.115713	0.998714	-0.486649	0.70781	-0.174256	0.995545	-0.72817	0.801179	-0.114451	0.998799	-0.475051	0.74415	-0.149325	0.997864	-0.637359	0.94977	-0.029943	0.998953	-0.118454	0.88311	-0.0685717	0.998756	-0.292861	0	0	0.995114	-0.104826	0.796604	-0.435129	0.998714	-0.108517	0.804407	-0.462636
Poc1a	0.0114621	1.80506	0.129625	4.82142	0.00197408	1.79958	0.0361744	5.95806	0.0052463	1.99182	0.0773371	5.42956	0.00357278	1.88714	0.0537591	5.71825	0.022486	1.63687	0.204609	4.33935	0.00108494	2.03605	0.0197524	6.04034	0.0176164	1.8111	0.18298	4.66635	0.00102593	2.02732	0.02003	6.29518	0.00517105	1.81308	0.0760309	5.2839	0.00554348	2.11169	0.0763868	5.23748	0.0201082	1.44565	0.187267	4.34837	0.00131373	1.88754	0.023878	6.07091	0.0211171	1.67825	0.203963	4.29425	0.0300988	1.64232	0.246012	4.26952	0.011949	1.70984	0.129135	4.44244	0.0078398	1.84036	0.0947385	4.99587	0.0205927	1.76335	0.194499	4.21623	0.00978301	1.7959	0.117419	4.74426	0.0367943	1.72588	0.297271	3.71156	0.00399233	2.12382	0.0617975	5.43173	0.0242096	1.47125	0.20685	4.28517	0.00177045	1.79852	0.0302348	5.94091	0.00265172	1.79089	0.0436012	5.61081	0.0022232	2.05877	0.0377281	5.93182	0.00973622	1.66426	0.108567	4.72385	0.00235949	1.78252	0.036973	5.66727	0.00653735	1.634	0.0879625	5.04879	0.0184978	1.65106	0.188982	4.34919	0.00318472	1.85552	0.0507809	5.62254	0.00829373	1.46575	0.103766	5.15054	0.00304265	2.18518	0.0486857	5.7578	0.00267234	1.96198	0.0451152	5.86469	0.00336239	1.96314	0.0543671	5.62442	0.00896093	1.97613	0.113491	4.79229	0.0074182	1.68464	0.0953251	5.04016	0.00774539	1.70307	0.0990351	5.11622	0.00487789	2.0426	0.0699511	5.70147	0.00403716	1.7084	0.0594387	5.63297	0.00479013	1.87956	0.0693114	5.58666	0.00282361	2.00618	0.0465219	5.59996	0.00509934	1.90606	0.0719207	5.39745	0.00308098	1.94745	0.0499562	5.7835	0.00982123	2.01765	0.121757	4.88252	0.00350516	1.82765	0.055758	5.68852	0.00430896	2.04486	0.065624	5.2232	0.0230191	1.87127	0.217384	4.24487	0.00541892	1.87863	0.0763562	5.28624	0.0290874	1.83744	0.258103	3.93607	0.0155943	1.85895	0.170245	4.46449	0.00843	1.82228	0.103048	5.12292	0.00402708	1.86727	0.0611313	5.54738	0.00875794	2.1427	0.109264	4.69636	0.00722407	1.85658	0.0940084	5.21079	0.00213024	1.5901	0.035788	5.93179	0.0219006	1.97245	0.214733	4.40923	0.0022873	2.03857	0.0419272	5.7607	0.00489799	2.17785	0.068721	5.16373	0.00413067	1.91101	0.0617929	5.39048	0.011439	1.76423	0.129245	4.83218	0.00118831	2.19788	0.024066	6.22951	0.0158379	1.45885	0.165519	4.62094	0.00322906	1.70932	0.0484886	5.43139	0.00208278	1.86505	0.0384195	5.97366	0.00611879	1.93884	0.0825505	5.18554	0.0070197	2.11547	0.0882929	5.37493	0.00172222	1.94307	0.0308892	6.09916	0.00348	2.1011	0.0518871	5.64319	0.000903039	2.02931	0.0198345	6.41002	0.0206714	1.61905	0.201913	4.41038	0.00391117	1.99455	0.0600757	5.4413	0.0108756	1.94774	0.125163	4.82543	0.00347733	2.001	0.0540564	5.53478	0.00377624	1.93385	0.0575351	5.67424	0.00826792	1.91563	0.102386	5.16538	0.00307284	1.74717	0.0510077	5.82371	0.00242065	1.855	0.0415339	5.72971	0.00641613	1.86132	0.0862852	5.30498	0.0055035	1.83796	0.0793518	5.31086	0.0270033	1.68497	0.225507	3.9231	0.0128052	1.63948	0.13782	4.73346	0.00499393	1.85643	0.0703716	5.45764	0.0144569	1.77348	0.157048	4.54835	0.00138844	1.97381	0.024475	5.96955	0.0375169	1.5634	0.290883	3.84845	0.00516545	1.84417	0.0725029	5.47196	0.00515512	1.734	0.0721913	5.50783	0.00603887	1.7486	0.0815524	5.22318	0.00591515	2.03321	0.0812715	5.21139	0.0344317	1.45184	0.284157	3.93054	0.000560518	2.20354	0.0132128	6.32495	0.00631187	1.835	0.0869943	5.19589	0.00339388	1.88122	0.0513821	5.25804	0.0115847	1.74581	0.129313	4.77864	0.0068542	1.94259	0.092944	4.99009	0.00287869	2.16138	0.0474679	5.85603	0.0167199	1.71222	0.167698	4.64882	0.000633585	2.01972	0.0146897	6.44567	0.00161427	1.82364	0.0301127	6.15818	0.00601483	1.82623	0.0859311	5.1653	0.00279061	1.99274	0.0439826	5.95553	0	26	0.0970688	1.85669	0.0086633	5.23127	0.0763715	1.85651	0.00533261	5.28507
Dusp7	0.144459	0.876184	0.611636	2.78304	0.229371	0.708745	0.758381	2.31455	0.354855	0.540677	0.882443	1.79956	0.125992	0.935548	0.563094	3.00298	0.247516	0.669045	0.77685	2.19891	0.255286	0.660459	0.752356	2.10297	0.290106	0.664224	0.833095	2.07976	0.144843	0.904269	0.600091	2.79544	0.199924	0.811929	0.723097	2.42214	0.311031	0.591209	0.83242	1.91298	0.114176	0.932514	0.528332	2.95532	0.256913	0.671235	0.752126	2.14216	0.124377	0.936873	0.57939	2.86173	0.197422	0.805958	0.701869	2.53742	0.242775	0.668534	0.741184	2.06438	0.314726	0.596855	0.818198	1.88899	0.142812	0.853293	0.611736	2.66846	0.191753	0.785469	0.706186	2.3973	0.161604	0.873821	0.663717	2.48801	0.193785	0.769977	0.699423	2.45186	0.186651	0.789898	0.665331	2.51079	0.421166	0.452699	0.893761	1.52862	0.200919	0.752488	0.709568	2.38761	0.241679	0.727474	0.754596	2.27059	0.38515	0.496919	0.872369	1.58697	0.184893	0.803845	0.64961	2.47102	0.215491	0.733099	0.734754	2.29946	0.106242	0.969967	0.543352	2.98252	0.172421	0.830743	0.669842	2.60119	0.330924	0.593492	0.850686	1.89692	0.196167	0.75236	0.700733	2.51139	0.197024	0.764043	0.707481	2.51935	0.152134	0.8676	0.632893	2.74658	0.104529	0.965167	0.53659	2.97652	0.122679	0.935419	0.568873	2.90578	0.219065	0.714301	0.743012	2.36125	0.258716	0.699787	0.791982	2.28755	0.20157	0.762133	0.703132	2.50199	0.357393	0.563679	0.8745	1.82275	0.250069	0.682226	0.772367	2.15683	0.322064	0.596782	0.848034	1.90835	0.107232	0.978457	0.531108	3.14773	0.121515	0.928848	0.568842	2.92801	0.36709	0.525255	0.892083	1.75735	0.33166	0.570203	0.858398	1.77627	0.23939	0.671793	0.77406	2.19704	0.172583	0.840463	0.670545	2.59264	0.192776	0.778305	0.721427	2.34907	0.133588	0.899259	0.606001	2.76941	0.180944	0.79687	0.666781	2.60168	0.285068	0.650001	0.819868	2.06193	0.115102	0.989178	0.561459	2.82293	0.42779	0.488503	0.922377	1.53817	0.204042	0.749748	0.703781	2.45294	0.166337	0.832467	0.676945	2.6625	0.205174	0.777313	0.726835	2.39284	0.329345	0.583659	0.853778	1.79015	0.372801	0.513534	0.894539	1.6751	0.373816	0.530068	0.894906	1.69929	0.201742	0.787874	0.718863	2.45324	0.305019	0.625659	0.848891	1.96459	0.130324	0.878957	0.557191	2.79002	0.386284	0.502776	0.905817	1.68134	0.322539	0.57403	0.855774	1.87127	0.364775	0.548199	0.877982	1.80693	0.17578	0.808619	0.664375	2.63447	0.204727	0.83969	0.704096	2.4494	0.233278	0.722935	0.759964	2.30196	0.417371	0.478117	0.922817	1.54576	0.169859	0.851236	0.663303	2.58871	0.336133	0.565241	0.866336	1.82248	0.203516	0.745364	0.715412	2.40858	0.270694	0.649352	0.802847	2.15794	0.314171	0.61539	0.83312	1.96863	0.346259	0.584985	0.86977	1.85288	0.23056	0.714546	0.743314	2.26484	0.232001	0.715708	0.762171	2.32621	0.428961	0.462581	0.929614	1.51324	0.212765	0.713293	0.703001	2.21038	0.246989	0.672028	0.765388	2.20152	0.474758	0.430995	0.945143	1.38949	0.18533	0.791118	0.699199	2.46325	0.28988	0.62241	0.788007	1.97623	0.243674	0.667762	0.778205	2.15698	0.248576	0.7036	0.778296	2.25766	0.383784	0.555579	0.898709	1.71495	0.238437	0.712373	0.761001	2.24267	0.212843	0.753454	0.731153	2.35873	0.1868	0.807658	0.700524	2.45332	0.130296	0.919913	0.584988	2.77367	0.288447	0.638645	0.828189	2.01954	0.109365	0.919217	0.512863	2.87356	0.245748	0.684341	0.764691	2.19713	0.174021	0.824633	0.675553	2.50884	0.47125	0.420817	0.943322	1.41557	0.233771	0.704554	0.755254	2.31333	0.357251	0.527091	0.878512	1.7367	0.324885	0.577785	0.851412	1.92259	0.458748	0.441707	0.937099	1.39318	0.415419	0.480016	0.916198	1.62217	0	0	0.749012	0.710551	0.24804	2.24921	0.752241	0.713797	0.232639	2.29351
Rpl29	3.34023e-05	0.651107	0.00133491	7.91199	8.85904e-05	0.62782	0.00308253	7.54821	0.00050755	0.631935	0.0131393	6.76236	0.000309057	0.622529	0.00787348	7.08026	0.000190695	0.62385	0.00572409	7.09459	0.000149912	0.601447	0.00409141	7.00845	0.00039025	0.612692	0.0102394	6.97242	7.69831e-05	0.616739	0.00248945	7.58034	0.000323654	0.603797	0.00904882	6.79454	1.60019e-05	0.650705	0.00075541	8.14699	9.94228e-05	0.625402	0.00312716	7.2812	8.89522e-05	0.644518	0.0026913	7.40479	7.09735e-05	0.611502	0.00258806	7.39892	0.000343841	0.642804	0.00878672	7.04729	0.000126802	0.631293	0.00383817	6.77345	0.000680322	0.593319	0.0151072	6.38345	0.000113534	0.610154	0.00372346	7.02838	0.000138262	0.598826	0.00458157	6.99912	3.75791e-05	0.625818	0.0015049	7.32678	0.000173778	0.610847	0.00531316	7.08383	0.000101862	0.620273	0.00316298	7.38874	7.15271e-05	0.630537	0.00227715	7.54648	3.22073e-05	0.631088	0.00131586	7.76108	0.000541941	0.62966	0.0125753	6.70843	8.67403e-05	0.633374	0.00268877	7.17235	4.36714e-05	0.654133	0.00151456	7.61739	0.000473988	0.573165	0.011869	6.48851	4.18649e-05	0.632782	0.00165825	7.56457	0.00017545	0.628345	0.0051685	7.1527	0.000273717	0.641513	0.00743463	7.09987	0.000397766	0.605359	0.00995088	6.88116	0.000485968	0.599806	0.0123771	6.81235	3.47218e-05	0.650394	0.00142303	7.94046	0.000116839	0.630422	0.00404259	7.0644	0.000137992	0.577687	0.00429755	7.17537	0.000680189	0.609438	0.0156602	6.52732	0.000188495	0.638727	0.00559195	7.56275	0.000116721	0.648951	0.00361002	7.54835	0.000301168	0.653745	0.00816951	7.15815	0.000279171	0.642004	0.00768318	6.81431	0.000489361	0.621381	0.0115313	6.71915	0.000330186	0.60971	0.0089648	7.01629	0.000399156	0.609562	0.0112662	6.69513	9.4094e-05	0.647881	0.00342493	7.6092	5.87794e-06	0.639791	0.000316083	8.29006	0.000287007	0.625116	0.00824208	6.77267	7.89687e-05	0.601842	0.00278313	7.50355	0.000147756	0.600885	0.00503566	6.84445	0.000168456	0.636288	0.00544858	6.94549	0.000170483	0.604187	0.00507366	7.31031	0.000216883	0.60414	0.00629511	7.13377	0.000230036	0.603355	0.00657043	6.59929	0.000232349	0.622129	0.0066449	7.14012	5.01106e-05	0.621605	0.00174725	7.83151	0.000309137	0.632782	0.00905883	6.93969	3.47929e-05	0.645876	0.0016112	7.81829	0.000120385	0.620906	0.00378508	7.05709	3.05791e-05	0.641262	0.00127313	7.83594	0.000774988	0.580069	0.0175799	6.42301	0.000133944	0.619251	0.00421652	7.33913	0.000192677	0.607763	0.00555714	7.14111	0.000240439	0.642757	0.00639986	6.7725	0.00016948	0.645701	0.00537855	7.2981	0.000280188	0.607766	0.00782459	6.87212	9.43968e-05	0.651156	0.00319975	7.78466	0.000206783	0.617835	0.00584331	7.2204	9.32434e-05	0.625773	0.00295993	7.54701	0.000568236	0.624618	0.0136034	6.65572	0.000250363	0.618126	0.007217	6.9796	0.000373175	0.64341	0.00981896	6.71075	7.0309e-05	0.65413	0.0024737	7.53228	5.68554e-05	0.654244	0.00200449	7.62486	0.000187972	0.608141	0.00565792	7.31676	8.0744e-05	0.655794	0.00270054	7.71049	0.000291478	0.643096	0.00822883	7.1268	8.43133e-05	0.642208	0.00296928	7.42743	0.000744202	0.592559	0.0168849	6.56428	0.000421091	0.588443	0.0108462	6.74671	0.000144236	0.624569	0.00420395	6.74252	0.000254936	0.635667	0.00694535	6.95478	0.00104934	0.606029	0.0221168	6.3704	8.92121e-05	0.608933	0.00316832	7.28679	1.9607e-05	0.626816	0.000780393	7.97171	0.000132434	0.615158	0.00427548	7.07099	0.000233204	0.651195	0.00652176	7.20071	0.000163756	0.621551	0.00495766	7.42186	0.000159648	0.622669	0.00491382	7.18239	0.000118112	0.639917	0.00393795	7.28947	8.39263e-05	0.609444	0.00305029	7.30902	3.31541e-05	0.623432	0.00129634	7.60939	0.000170213	0.64092	0.00552725	7.15246	0.000157263	0.636873	0.00483954	6.78307	6.00709e-05	0.638423	0.00225327	7.59519	0.000660566	0.598574	0.0162036	6.28492	0.000479453	0.611355	0.0118894	6.86121	0.000239147	0.619776	0.00672981	7.13719	1.03526e-05	0.652673	0.000511226	8.31866	0.000268055	0.625713	0.00743009	7.11716	0.000303296	0.625267	0.00889871	6.79274	0.000405549	0.648442	0.00967552	7.04416	0	100	0.00612075	0.624634	0.000224876	7.17965	0.00512108	0.625192	0.000168968	7.13866
Acy1	0.00903208	1.40911	0.108909	4.97885	0.0235042	1.132	0.210145	4.36179	0.040695	1.09694	0.312498	3.98074	0.0418782	1.0067	0.303479	3.99336	0.046783	1.08644	0.331696	3.78069	0.0514307	0.97543	0.325214	3.60083	0.0217313	1.20273	0.211055	4.51192	0.0822177	0.949634	0.446019	3.33223	0.109715	0.854125	0.550514	3.0225	0.0622621	1.03494	0.391983	3.52062	0.0380806	1.01106	0.283172	3.88004	0.0205912	1.18339	0.18123	4.37496	0.13799	0.837275	0.609541	2.76239	0.0939884	0.868574	0.481281	3.29689	0.0783059	0.985043	0.425171	3.11156	0.0304835	1.10901	0.244116	4.06553	0.0817366	0.943119	0.459683	3.16976	0.169576	0.790789	0.671713	2.52247	0.048005	1.12462	0.349119	3.51476	0.102358	0.932467	0.514005	3.08218	0.0130996	1.26892	0.134624	4.71727	0.0176706	1.15439	0.16409	4.50842	0.0593963	1.01925	0.378254	3.51951	0.0593259	0.950754	0.370624	3.65716	0.0172998	1.25362	0.163656	4.34963	0.0391021	1.0709	0.275223	3.84511	0.0579782	0.959117	0.374267	3.51965	0.0616002	1.07002	0.404197	3.45122	0.23134	0.641911	0.752174	2.28178	0.0557563	0.96777	0.366321	3.73225	0.050177	0.958103	0.344414	3.80522	0.0816839	0.893058	0.458561	3.39995	0.0432187	1.08741	0.318997	3.87733	0.0206462	1.30502	0.201471	4.24376	0.166592	0.800928	0.658076	2.60386	0.0744168	0.993683	0.43963	3.42758	0.0433452	1.0755	0.319152	4.09205	0.0451539	1.02273	0.312749	3.92456	0.0549251	1.00121	0.365153	3.80153	0.0507687	1.03721	0.342921	3.66309	0.0646164	1.00875	0.3971	3.56125	0.0546774	1.02975	0.362212	3.75484	0.0315135	1.1124	0.263921	4.06651	0.0423082	1.05258	0.31466	3.9562	0.080002	1.06178	0.453874	3.20328	0.0812977	0.982219	0.469612	3.2553	0.0738617	0.974631	0.435489	3.39768	0.153415	0.856794	0.66333	2.57482	0.17271	0.801588	0.677489	2.51731	0.037736	1.09049	0.283327	4.04045	0.0960952	0.890169	0.501586	3.20974	0.0491011	1.06882	0.349772	3.5253	0.0336203	1.10412	0.268328	4.12116	0.0281949	1.11931	0.231529	4.23829	0.255776	0.648459	0.804947	2.18612	0.0316828	1.17511	0.265517	4.05759	0.0732931	1.01317	0.425504	3.2869	0.0729331	0.968455	0.438614	3.37045	0.0410001	1.08007	0.303499	3.9046	0.0811191	0.883886	0.462423	3.35188	0.0372535	1.12295	0.291378	3.98955	0.0600369	1.02183	0.361349	3.46814	0.0289912	1.13307	0.249024	4.23763	0.0429006	1.05282	0.315623	3.82989	0.0479539	1.03337	0.329633	3.94316	0.0220569	1.1407	0.199233	4.45491	0.0258185	1.09691	0.215925	4.30496	0.0349312	1.07306	0.275481	4.07329	0.0645607	0.992032	0.411066	3.52286	0.100368	0.915468	0.514937	3.09868	0.0962807	0.923179	0.497441	3.15135	0.0453456	1.12063	0.318067	3.791	0.0332976	1.05932	0.26984	4.17001	0.0194463	1.18167	0.185827	4.57066	0.0340518	1.1245	0.272951	4.16946	0.0708635	1.01512	0.416427	3.41232	0.0471396	0.983947	0.330961	3.86342	0.0559002	1.00998	0.378851	3.65757	0.075326	0.978056	0.415759	3.15498	0.0212002	1.21769	0.192998	4.38214	0.0403118	1.00878	0.301392	3.98625	0.120399	0.926034	0.577258	2.88834	0.0318681	1.06859	0.24079	4.00714	0.143758	0.831311	0.619531	2.70478	0.0573532	0.96759	0.374559	3.71892	0.0145994	1.24905	0.155062	4.80879	0.017113	1.22166	0.168841	4.53569	0.102556	0.917828	0.523541	3.09108	0.0652485	1.03388	0.415182	3.42611	0.0303725	1.16945	0.247058	3.96946	0.0661125	1.10368	0.418161	3.4961	0.030787	1.17002	0.248061	3.87642	0.128169	0.789359	0.570392	2.87974	0.0430499	1.11432	0.317383	3.73397	0.0487891	1.05264	0.338029	3.87159	0.0415425	0.995178	0.307182	3.95963	0.0437512	1.08154	0.317594	3.80397	0.0203506	1.14605	0.19335	4.53043	0.0636779	0.996796	0.40365	3.48699	0.0800685	0.877236	0.450994	3.48636	0	0	0.365586	1.02905	0.0624242	3.68372	0.343667	1.03156	0.0496391	3.7444
Abhd14a	0.38855	0.329286	0.900226	1.64431	0.283839	0.402661	0.815025	2.06375	0.549589	0.233805	0.971172	1.16386	0.169782	0.486985	0.653477	2.69447	0.441612	0.289978	0.930801	1.46316	0.383645	0.330433	0.863788	1.6105	0.213906	0.500428	0.747606	2.44347	0.39175	0.306241	0.894098	1.64209	0.371052	0.355122	0.896897	1.69033	0.519213	0.245631	0.954615	1.21713	0.179161	0.470242	0.650748	2.51314	0.220552	0.473014	0.709208	2.31476	0.440553	0.30051	0.933759	1.43632	0.166677	0.510431	0.644725	2.72252	0.153935	0.574532	0.602284	2.5198	0.420733	0.304681	0.893952	1.51282	0.331517	0.353695	0.859799	1.76828	0.337706	0.372726	0.864235	1.7606	0.641294	0.170304	0.988817	0.828136	0.269815	0.430446	0.798067	2.08209	0.26251	0.408621	0.773002	2.13039	0.25726	0.427903	0.753718	2.15286	0.373148	0.425872	0.884674	1.66262	0.278382	0.474763	0.7979	2.10217	0.381556	0.407652	0.870828	1.599	0.497158	0.233332	0.936574	1.26542	0.531662	0.217894	0.959028	1.16118	0.543956	0.244747	0.977292	1.12047	0.77143	0.108547	0.998787	0.553813	0.147193	0.543013	0.611928	2.8281	0.410935	0.298106	0.921534	1.59761	0.218646	0.438011	0.741368	2.4023	0.380006	0.32351	0.899339	1.68375	0.541606	0.259236	0.970724	1.11923	0.497385	0.256858	0.949243	1.27744	0.471121	0.263815	0.94368	1.38456	0.296307	0.435057	0.831923	2.1153	0.318434	0.375359	0.838904	1.95458	0.364346	0.361431	0.880269	1.79655	0.354939	0.343621	0.873397	1.73467	0.342483	0.358793	0.865994	1.82942	0.296539	0.361972	0.822049	2.03995	0.360472	0.350817	0.884824	1.7292	0.214617	0.473539	0.739995	2.41792	0.361406	0.361776	0.880183	1.66998	0.465902	0.291655	0.9417	1.36165	0.668613	0.160559	0.991744	0.813655	0.665498	0.186725	0.997486	0.779774	0.260744	0.428916	0.799561	2.07624	0.25296	0.408729	0.768914	2.22312	0.317841	0.376172	0.848337	1.92672	0.656581	0.16402	0.995478	0.796602	0.350218	0.360371	0.874531	1.81204	0.26862	0.40159	0.782211	2.13646	0.400805	0.316794	0.914414	1.61624	0.457047	0.277323	0.938827	1.40463	0.454726	0.272787	0.925887	1.37194	0.478209	0.268566	0.95034	1.33293	0.38288	0.327493	0.89794	1.66729	0.317128	0.371276	0.846581	1.92242	0.338873	0.377044	0.872996	1.8318	0.294947	0.371573	0.791093	1.93153	0.176136	0.542192	0.669734	2.62522	0.48785	0.257536	0.955153	1.31227	0.24717	0.45396	0.761823	2.30725	0.153752	0.51051	0.624085	2.77563	0.222906	0.448455	0.73236	2.35406	0.254308	0.432683	0.787433	2.20152	0.204136	0.496468	0.723933	2.42036	0.220258	0.452153	0.742459	2.31183	0.228753	0.47122	0.757402	2.28054	0.3656	0.351306	0.884044	1.71372	0.213898	0.435964	0.73619	2.43506	0.312623	0.389081	0.83312	1.97493	0.277478	0.395568	0.810377	2.13642	0.315661	0.379059	0.835835	1.89552	0.430281	0.318285	0.924802	1.53504	0.269733	0.420841	0.814891	2.1115	0.381213	0.30994	0.873138	1.55341	0.33325	0.383739	0.858473	1.84001	0.375631	0.345275	0.89068	1.72233	0.286822	0.403595	0.830234	1.98083	0.280354	0.394745	0.780637	2.0157	0.493111	0.260898	0.953861	1.26802	0.323342	0.392237	0.855946	1.93246	0.267515	0.40485	0.799406	2.18331	0.301062	0.430466	0.824906	1.96732	0.487356	0.27413	0.954479	1.31498	0.350106	0.343482	0.88303	1.73649	0.48065	0.265891	0.942902	1.29295	0.249364	0.45192	0.788326	2.19145	0.571431	0.213129	0.959937	1.01575	0.359077	0.353199	0.871427	1.736	0.410509	0.311551	0.914619	1.51889	0.330486	0.361716	0.859249	1.91206	0.414111	0.330211	0.917589	1.58667	0.238172	0.46419	0.76367	2.22521	0.141096	0.566422	0.606214	2.87415	0.65988	0.175741	0.993949	0.827506	0.17786	0.581059	0.669382	2.6838	0	0	0.847042	0.363307	0.356729	1.81195	0.865115	0.361874	0.340678	1.80429
Abhd14b	0.930574	0.0487341	0.99819	0.166142	0.770057	-0.151025	0.998469	-0.562858	0.721482	-0.211463	0.999255	-0.693361	0.77234	-0.150964	0.997925	-0.567812	0.745837	-0.198716	0.996319	-0.616342	0.968708	-0.0196714	0.998645	-0.0725182	0.508628	-0.349057	0.967926	-1.29944	0.673917	-0.22975	0.99376	-0.806768	0.711183	-0.216534	0.999741	-0.69969	0.921932	-0.0556118	0.996992	-0.185055	0.7933	-0.136786	0.998748	-0.490206	0.69292	-0.198838	0.987762	-0.746157	0.863311	-0.0990835	0.999637	-0.320617	0.975869	-0.0157365	0.99996	-0.0595484	0.95865	0.0290034	0.998195	0.0916311	0.68745	-0.203393	0.992429	-0.755925	0.682443	-0.229424	0.995768	-0.745017	0.710149	-0.209199	0.998377	-0.682521	0.966347	0.0263831	0.999442	0.0749943	0.825492	-0.124766	0.999953	-0.41602	0.647323	-0.25128	0.976839	-0.869824	0.85778	-0.0991687	0.998993	-0.340539	0.722883	-0.192273	0.997717	-0.662007	0.976072	-0.0168126	0.999823	-0.0581694	0.59192	-0.307205	0.961336	-0.979569	0.48481	-0.345348	0.929723	-1.30199	0.826808	-0.112399	0.999591	-0.406194	0.843949	0.118643	0.996299	0.363452	0.505201	-0.379636	0.953299	-1.27028	0.46146	-0.383793	0.941956	-1.43685	0.776933	-0.144969	0.999406	-0.550479	0.546696	-0.319159	0.972867	-1.17703	0.919328	0.0585082	0.999889	0.194253	0.675052	-0.246527	0.994914	-0.768708	0.914022	0.0664069	0.999894	0.203241	0.81286	-0.12891	0.99955	-0.454832	0.654209	-0.248533	0.996998	-0.907222	0.845046	-0.0978514	0.999119	-0.382897	0.792225	-0.135034	0.99898	-0.52171	0.903183	-0.0642659	0.998714	-0.228104	0.699643	-0.209742	0.996246	-0.743512	0.876008	-0.0835956	0.999683	-0.304915	0.867286	-0.09021	0.997351	-0.315989	0.985034	0.0104121	0.998379	0.0365485	0.743599	-0.179256	0.996179	-0.598491	0.752877	-0.178082	0.999792	-0.587954	0.782788	-0.151121	0.999262	-0.524036	0.912751	0.067723	0.999999	0.197623	0.856006	-0.105161	0.999575	-0.335004	0.659841	-0.230756	0.992217	-0.85591	0.592411	-0.291142	0.983073	-1.03259	0.99244	-0.00591281	0.998971	-0.0169755	0.629217	-0.2697	0.988598	-0.936562	0.793395	-0.132012	0.999542	-0.505809	0.638241	-0.265966	0.995173	-0.904435	0.858078	-0.0999416	0.999934	-0.337734	0.93559	-0.0445918	0.999625	-0.148313	0.953385	-0.0343768	0.999377	-0.10987	0.719977	-0.192526	0.996645	-0.684971	0.688903	-0.214192	0.999672	-0.76934	0.589485	-0.301467	0.989032	-1.03347	0.44686	-0.403421	0.909471	-1.40284	0.667891	-0.225392	0.995136	-0.832627	0.793099	-0.146652	0.999633	-0.496146	0.654444	-0.242219	0.990013	-0.892389	0.698628	-0.20829	0.997854	-0.753397	0.906434	-0.0606611	0.998163	-0.227013	0.832236	-0.109368	0.996983	-0.409104	0.739777	-0.187001	0.999079	-0.633078	0.514362	-0.367931	0.957259	-1.22973	0.918057	-0.055787	0.999503	-0.19494	0.864924	-0.0926585	0.999589	-0.322211	0.742988	-0.170614	0.998363	-0.642405	0.752033	-0.164335	0.996596	-0.617983	0.791356	-0.142256	0.998195	-0.520431	0.979295	-0.0144496	0.999628	-0.0490274	0.590661	-0.293931	0.98162	-1.04685	0.903534	-0.0691363	0.999265	-0.23187	0.744763	-0.199909	0.995256	-0.577523	0.618225	-0.277409	0.981584	-0.947718	0.60042	-0.275005	0.985382	-1.01826	0.751569	-0.197451	0.999634	-0.588735	0.685158	-0.213901	0.982506	-0.75703	0.776573	-0.166172	0.998877	-0.525045	0.697923	-0.210826	0.999979	-0.759445	0.727805	-0.182972	0.999116	-0.685328	0.820024	-0.121861	0.999763	-0.432808	0.757138	-0.16699	0.999756	-0.585505	0.970448	0.0210008	0.999812	0.0688474	0.923431	0.0540847	0.999193	0.176203	0.938314	-0.045145	0.999566	-0.147231	0.836776	-0.11867	0.998193	-0.369761	0.703119	-0.203554	0.994677	-0.721398	0.839486	-0.11462	0.998633	-0.373817	0.741604	-0.181345	0.998714	-0.647868	0.75623	-0.155402	0.99986	-0.603121	0.678506	-0.220526	0.995384	-0.781942	0.541841	-0.321762	0.965183	-1.19134	0.619845	-0.277873	0.987808	-0.93279	0.748243	-0.181904	0.998756	-0.639308	0	0	0.992557	-0.156394	0.764393	-0.549972	0.998378	-0.166581	0.754554	-0.58673
Pcbp4	0.000146388	0.892156	0.00448812	7.24107	0.00213497	0.77889	0.0381845	5.91316	0.00226501	0.703029	0.0423069	5.93834	0.00280527	0.808173	0.0444794	5.86486	0.00124858	0.816427	0.0251828	6.1372	0.000485376	0.823634	0.0105546	6.44922	0.000430842	0.897991	0.0110111	6.921	0.000261342	0.91882	0.00675721	6.99992	0.00522828	0.711622	0.0764968	5.27717	0.000449576	0.792183	0.0111272	6.62634	0.000106723	0.894298	0.00332035	7.24898	0.000102414	0.905417	0.00304261	7.34035	0.00204343	0.755257	0.0376721	5.74305	0.000231231	0.860985	0.00643303	7.24885	0.000664366	0.859344	0.0143168	6.01578	0.00206423	0.80743	0.0354859	5.78866	0.00113635	0.760453	0.0234385	5.92617	0.000609277	0.852214	0.0146892	6.29429	0.00388909	0.755303	0.0614642	5.13178	0.000442139	0.821977	0.0112736	6.62947	0.000776404	0.809768	0.0157933	6.39047	0.00027355	0.841424	0.00673479	6.91555	0.000853172	0.786262	0.0184238	6.2259	0.000460343	0.810874	0.0110484	6.7932	5.87243e-05	0.905941	0.00200068	7.34213	0.000685951	0.783441	0.013959	6.32766	0.00201388	0.7674	0.0371449	5.73317	0.00159592	0.73844	0.031471	5.82843	0.000751894	0.846891	0.0167938	6.42436	0.00044459	0.867249	0.0111155	6.8523	0.000923537	0.833651	0.0193133	6.43676	0.000566847	0.858883	0.0138863	6.73155	0.00285903	0.715395	0.0483448	5.72032	0.000920469	0.854351	0.0202366	6.07626	0.0031123	0.770886	0.0508708	5.56529	0.00101783	0.72287	0.0215704	6.31235	0.000390477	0.871565	0.0100055	7.18295	0.000466055	0.8957	0.0108793	6.85605	0.000871792	0.819687	0.0184882	6.59299	0.00154156	0.757357	0.0295721	5.9383	0.000279987	0.842177	0.00755915	7.00174	0.00100358	0.824452	0.0217344	6.42834	0.00112478	0.8129	0.0250534	6.15935	0.00242391	0.754059	0.0429503	5.90891	0.00551813	0.692663	0.0783882	5.07775	0.000236645	0.808985	0.00708852	6.86519	0.000946491	0.855578	0.0203152	6.28409	0.0016988	0.780264	0.034483	5.6605	0.00138823	0.739828	0.0282026	5.90229	0.000198827	0.926928	0.0058005	7.23513	0.000159534	0.860727	0.00488365	7.28276	0.000285588	0.844341	0.00783991	6.49989	0.00130802	0.825321	0.026155	6.23474	0.00157958	0.787712	0.028444	6.10214	0.000503526	0.858953	0.0134727	6.69222	0.00196292	0.72648	0.0373945	5.8469	0.00047192	0.821793	0.0115982	6.41635	0.00026155	0.862516	0.00722561	6.86153	0.00172109	0.765572	0.0320084	5.98925	0.000477724	0.835196	0.0117563	6.71238	0.000250367	0.873387	0.00704223	7.01365	0.000287361	0.817431	0.00736943	6.68804	0.000921064	0.818517	0.0204701	6.43054	0.000959228	0.821028	0.0204483	6.24649	0.000463995	0.871416	0.0113533	6.97952	0.000143741	0.94777	0.00434427	7.39759	0.000304322	0.81621	0.00772258	6.97543	0.00243227	0.753854	0.0418335	5.85484	0.000610145	0.870091	0.0145479	6.53202	0.00439786	0.785079	0.0659724	5.3713	0.000762542	0.824367	0.0170729	6.37798	0.000832521	0.808563	0.0178068	6.32974	0.00120001	0.817637	0.024195	6.34545	0.00047115	0.848258	0.0111978	6.83907	0.0001641	0.884421	0.00512248	7.41391	0.00165792	0.792917	0.0315719	5.9421	0.000752966	0.829556	0.0170576	6.558	0.000380954	0.821948	0.0100942	6.79729	0.000243989	0.823544	0.00643713	6.50782	0.000383045	0.892576	0.00952196	6.75368	0.000948573	0.835744	0.0203659	6.42561	0.000354592	0.807897	0.00971938	6.6425	0.000216701	0.860713	0.00577817	6.90626	0.00110661	0.793627	0.0230132	6.03498	0.000412513	0.849245	0.0104881	6.91095	0.000370081	0.915677	0.00954203	7.01096	0.000217261	0.886032	0.006331	7.03494	9.18002e-05	0.827138	0.00320541	7.40552	0.00203569	0.730822	0.037737	5.73321	0.00263966	0.775645	0.0446284	5.51247	0.00340786	0.778674	0.0568298	5.57107	0.000964898	0.83871	0.0203553	5.92383	0.000863988	0.818277	0.0188889	6.30597	0.000287216	0.857511	0.00853385	6.69301	0.000525245	0.839593	0.0127359	6.81318	0.000970431	0.78373	0.0208114	6.40931	0.00132217	0.804635	0.0264167	6.05764	0.000279993	0.89322	0.00761808	7.09524	0.000975065	0.773484	0.0215419	6.20072	0.00209891	0.75045	0.0350641	6.12675	0	94	0.0209252	0.820395	0.00108589	6.42312	0.0169257	0.82187	0.000757754	6.42498
Gpr62	0.00944369	1.21653	0.112675	4.94971	0.00141679	1.29281	0.028428	6.14505	0.00676024	1.22569	0.0927082	5.26797	0.00158801	1.38527	0.0286501	6.19809	0.00617145	1.34776	0.0838914	5.20733	0.000960509	1.35837	0.0181123	6.1038	0.00462357	1.36083	0.0698514	5.56787	0.0144189	1.19954	0.145954	4.69103	0.00429752	1.31271	0.0660752	5.39591	0.00139259	1.34161	0.0267929	6.0354	0.000328517	1.43211	0.00818965	6.71942	0.00076865	1.42834	0.0155997	6.356	0.00396838	1.33865	0.0622092	5.36467	0.00233992	1.42023	0.0391181	5.99112	0.00498222	1.21137	0.0688312	4.96298	0.00478278	1.29392	0.0661304	5.30104	0.0114321	1.0664	0.131973	4.60562	0.00329501	1.26096	0.052874	5.39689	0.0159413	1.1331	0.166948	4.28431	0.00211449	1.50611	0.0388368	5.79946	0.00547696	1.36099	0.0725175	5.28102	0.00690541	1.16692	0.082831	5.13349	0.00111908	1.37794	0.0225791	6.08364	0.00119504	1.37311	0.0233341	6.28359	0.00595521	1.19025	0.0758431	5.02569	0.00480089	1.27899	0.0632723	5.25594	0.00360546	1.32591	0.0579862	5.4038	0.00805915	1.23615	0.106306	4.89218	0.00167722	1.46605	0.0311942	5.99011	0.0104561	1.21181	0.120797	4.99543	0.00146048	1.36538	0.0275424	6.18336	0.00145574	1.43672	0.0282578	6.2167	0.00650012	1.23497	0.0897707	5.21958	0.00170893	1.45605	0.0329726	5.75147	0.00141525	1.33971	0.027745	6.00785	0.00203371	1.23629	0.0368108	5.92755	0.00115469	1.29328	0.0232906	6.58222	0.00282375	1.45978	0.0449362	5.85054	0.00300013	1.35856	0.0485515	5.87761	0.00198841	1.29011	0.035637	5.79806	0.00112453	1.43215	0.0223641	6.27754	0.00436222	1.39196	0.0650809	5.57082	0.00421665	1.36759	0.0664378	5.41089	0.00451586	1.29668	0.067683	5.53287	0.00209787	1.38578	0.0376953	5.62831	0.00379023	1.27244	0.0596051	5.40639	0.00303154	1.29557	0.0495208	5.63506	0.00595931	1.15705	0.086813	4.96001	0.00436771	1.32602	0.0678099	5.26209	0.00211985	1.33104	0.0367582	5.97577	0.00818004	1.31123	0.104862	5.10088	0.00369539	1.42854	0.0580917	5.20104	0.00161177	1.33693	0.0307298	6.11749	0.0018352	1.40466	0.0318072	6.01722	0.0014537	1.43043	0.0302057	6.12454	0.00846051	1.31105	0.110943	4.97307	0.00662305	1.13369	0.0847038	4.98307	0.00470358	1.35387	0.0679194	5.31278	0.00159029	1.37504	0.030388	6.03342	0.0040492	1.25512	0.0615045	5.52354	0.00308321	1.3355	0.0506449	5.66802	0.00196989	1.35571	0.0330467	5.70745	0.00622429	1.4353	0.0855232	5.3091	0.00394041	1.3616	0.060136	5.45329	0.00751567	1.37974	0.0919488	5.32943	0.010104	1.418	0.116829	5.00533	0.000460661	1.46212	0.0106915	6.76501	0.0063479	1.2365	0.086116	5.27084	0.00174499	1.32229	0.032933	5.9668	0.00355704	1.33045	0.0563969	5.4974	0.00061124	1.36431	0.0141572	6.49268	0.00657416	1.3823	0.0855264	5.14767	0.00175232	1.32652	0.0321134	6.13075	0.00466215	1.42518	0.0654098	5.5342	0.00274019	1.40907	0.0466117	5.89279	0.00105525	1.40055	0.0219933	6.18739	0.0029747	1.39514	0.0485168	5.78107	0.000147975	1.63567	0.00477891	7.25932	0.0102552	1.2414	0.114208	4.55399	0.000678482	1.42895	0.0153422	6.46203	0.00948974	1.09405	0.113325	5.04252	0.00270127	1.29991	0.0460307	5.57887	0.00816848	1.18519	0.0935386	4.93881	0.00669077	1.33357	0.0891259	5.01729	0.00807437	1.39035	0.100783	5.18318	0.00749493	1.30352	0.0949658	5.26531	0.00401534	1.24825	0.0614106	5.47294	0.0175124	1.25007	0.174888	4.49819	0.0054535	1.28774	0.0799919	5.16448	0.00329764	1.30204	0.0519607	5.38723	0.00602499	1.25321	0.0843784	5.22499	0.00929232	1.03397	0.107893	4.66845	0.00761693	1.30633	0.0947564	5.0513	0.0049429	1.23481	0.0731381	5.18735	0.00428236	1.29024	0.0635948	5.61274	0.000823499	1.44196	0.0182678	6.49832	0.00137311	1.42088	0.0271042	6.03712	0.00323526	1.27351	0.0511753	5.75029	0.00667162	1.32465	0.0922787	5.10105	0.0105213	1.34779	0.118429	5.09564	0	41	0.0625691	1.32456	0.00455689	5.56341	0.0607733	1.33231	0.00395439	5.48517
Parp3	0.39166	0.582683	0.90248	1.63355	0.323995	0.61152	0.844866	1.8992	0.462126	0.486433	0.945778	1.43028	0.30507	0.650351	0.826496	2.01289	0.442205	0.480182	0.930886	1.46126	0.350791	0.594085	0.840398	1.72485	0.439453	0.49304	0.942536	1.51991	0.714772	0.232705	0.999145	0.700696	0.696207	0.248361	0.999741	0.737819	0.535031	0.407375	0.96191	1.17141	0.317998	0.644746	0.827781	1.86816	0.360442	0.572647	0.855056	1.728	0.496894	0.456903	0.95525	1.26522	0.592906	0.345996	0.978093	1.05248	0.383407	0.582287	0.872057	1.54047	0.550724	0.35971	0.960962	1.12111	0.799151	0.15959	0.997905	0.463339	0.425193	0.557894	0.921558	1.46446	0.68153	0.307416	0.992204	0.729456	0.782651	0.173789	0.999953	0.52051	0.497839	0.432844	0.931357	1.28889	0.374367	0.565402	0.868564	1.6881	0.545868	0.433618	0.965509	1.12752	0.632516	0.32513	0.985477	0.927373	0.217	0.791669	0.70732	2.25596	0.474139	0.460285	0.924114	1.334	0.637427	0.303745	0.985392	0.874963	0.572184	0.365378	0.980688	1.04292	0.534702	0.401771	0.961475	1.18357	0.379006	0.574938	0.887371	1.7164	0.471116	0.45047	0.942382	1.40023	0.642495	0.286233	0.997333	0.906549	0.759225	0.204772	0.999889	0.587852	0.502555	0.457305	0.95446	1.22941	0.793828	0.176085	0.999894	0.491962	0.480169	0.473968	0.948848	1.35646	0.49764	0.437245	0.955962	1.37364	0.469955	0.466133	0.940452	1.41557	0.374769	0.575614	0.887408	1.75785	0.880434	0.0954375	0.998714	0.282066	0.645761	0.32897	0.98833	0.885847	0.376621	0.626764	0.89076	1.72778	0.577996	0.352837	0.98357	1.05196	0.224827	0.778809	0.752207	2.36497	0.800918	0.16605	0.996179	0.461386	0.685637	0.261363	0.999792	0.7559	0.541561	0.39057	0.970108	1.16037	0.562202	0.380769	0.976368	1.04534	0.732021	0.238107	0.999575	0.632192	0.513344	0.407008	0.960057	1.27111	0.742172	0.21284	0.998492	0.634545	0.448574	0.488927	0.930972	1.35764	0.286045	0.684794	0.818317	2.06939	0.301873	0.643307	0.817828	1.99389	0.814075	0.166956	0.999804	0.452394	0.550321	0.381781	0.971065	1.12806	0.672853	0.279755	0.992289	0.774899	0.512701	0.433177	0.960402	1.23041	0.570944	0.401885	0.969268	1.08273	0.741549	0.207476	0.999672	0.633781	0.39619	0.522209	0.912293	1.62504	0.209392	0.787696	0.692773	2.31497	0.477896	0.491982	0.948655	1.37727	0.344181	0.627143	0.873258	1.78934	0.27825	0.698911	0.797221	2.16172	0.557502	0.365508	0.97041	1.14137	0.400839	0.560595	0.899702	1.62261	0.581313	0.34696	0.97854	1.06502	0.393156	0.537394	0.908964	1.62756	0.420286	0.519299	0.925496	1.5199	0.584458	0.363583	0.981583	1.03624	0.619129	0.351457	0.983666	0.941549	0.446572	0.491152	0.932189	1.49119	0.380274	0.558099	0.890948	1.71609	0.421855	0.525173	0.921374	1.5801	0.504895	0.432174	0.95343	1.25964	0.473794	0.476801	0.943074	1.39415	0.390976	0.597958	0.905588	1.64119	0.689428	0.257672	0.988985	0.708938	0.600263	0.352908	0.975919	0.996504	0.438983	0.477447	0.930677	1.50448	0.737216	0.227269	0.999634	0.624018	0.563502	0.37462	0.955581	1.07859	0.548667	0.397571	0.971763	1.10963	0.370052	0.601766	0.887764	1.75394	0.51243	0.416946	0.963321	1.28986	0.571966	0.353578	0.974855	1.07512	0.65018	0.290915	0.999756	0.858663	0.427139	0.506303	0.925259	1.47577	0.777851	0.17552	0.999193	0.517212	0.495436	0.454995	0.957497	1.29689	0.370101	0.571963	0.872225	1.60864	0.644795	0.303276	0.987013	0.87262	0.4534	0.479785	0.938053	1.38372	0.656051	0.297141	0.994292	0.875087	0.512164	0.411472	0.95939	1.27347	0.594021	0.334065	0.983944	1.00551	0.41651	0.518478	0.917194	1.58673	0.230043	0.797229	0.764461	2.2569	0.162233	0.936988	0.641291	2.78385	0	0	0.9336	0.438499	0.513948	1.28242	0.955772	0.433397	0.503725	1.27229
Rrp9	0.312889	0.617854	0.840709	1.92449	0.504061	0.38174	0.950759	1.28653	0.162018	0.823983	0.669861	2.71977	0.333921	0.538376	0.855561	1.89636	0.254687	0.658354	0.783174	2.16589	0.43051	0.43102	0.895495	1.45729	0.441451	0.444959	0.943008	1.51328	0.431781	0.429942	0.920057	1.5073	0.295937	0.597196	0.832813	1.97507	0.504865	0.388221	0.948372	1.25923	0.375224	0.479702	0.87334	1.65891	0.390394	0.471588	0.878594	1.6229	0.331719	0.577698	0.860895	1.80766	0.545991	0.341591	0.967101	1.18861	0.262873	0.620949	0.764906	1.97875	0.391722	0.481421	0.874793	1.6093	0.279148	0.642584	0.811698	1.97072	0.596217	0.319385	0.986027	0.973031	0.470368	0.445243	0.94794	1.28317	0.3989	0.496747	0.908481	1.5917	0.516061	0.357373	0.938021	1.23477	0.392534	0.504021	0.878396	1.62484	0.461484	0.438491	0.932132	1.37477	0.388193	0.484101	0.890534	1.67346	0.416508	0.436423	0.892572	1.48472	0.394844	0.455877	0.878559	1.5858	0.47601	0.396467	0.944823	1.32318	0.317073	0.616718	0.858981	1.8473	0.523466	0.383242	0.959318	1.2163	0.317845	0.569589	0.84152	1.94891	0.322371	0.54175	0.855393	1.92276	0.408965	0.469167	0.913125	1.61252	0.567355	0.32954	0.974611	1.09698	0.460892	0.461267	0.936639	1.35209	0.421004	0.508668	0.920609	1.51476	0.307557	0.601845	0.845139	1.96036	0.521545	0.37527	0.965236	1.29821	0.386982	0.49066	0.895973	1.69485	0.376607	0.4864	0.889595	1.7511	0.518151	0.382731	0.960988	1.21175	0.314455	0.566676	0.84087	1.93859	0.283545	0.614987	0.810689	2.09565	0.262079	0.685222	0.79626	2.12067	0.321389	0.570955	0.858042	1.93206	0.49691	0.426111	0.955157	1.24305	0.422487	0.47707	0.920374	1.49788	0.499016	0.414499	0.953789	1.28504	0.358997	0.588455	0.888997	1.65443	0.293076	0.672178	0.831746	1.94103	0.310318	0.568916	0.834673	1.97297	0.446723	0.428912	0.932187	1.46763	0.541652	0.412112	0.967712	1.09343	0.362085	0.524144	0.883332	1.76788	0.407503	0.451384	0.906314	1.59966	0.37642	0.529449	0.90526	1.70151	0.252715	0.695095	0.783487	2.16022	0.357172	0.570246	0.872024	1.68982	0.491992	0.453543	0.9544	1.2915	0.464186	0.410009	0.937224	1.39859	0.439704	0.450372	0.929257	1.48488	0.352953	0.517053	0.883999	1.77909	0.261292	0.631696	0.760865	2.07172	0.49438	0.410247	0.954541	1.32617	0.488103	0.387319	0.955153	1.3115	0.371409	0.504155	0.881919	1.78207	0.313233	0.563341	0.831961	1.96236	0.471014	0.413506	0.939447	1.39221	0.295339	0.619952	0.826395	2.02101	0.47094	0.416114	0.950289	1.37414	0.358832	0.543068	0.88251	1.7305	0.428731	0.455184	0.923731	1.49948	0.536504	0.3456	0.963615	1.17078	0.326028	0.53645	0.854775	1.92417	0.477442	0.391127	0.944808	1.38951	0.421294	0.451722	0.921183	1.582	0.557043	0.344815	0.967595	1.10934	0.462338	0.407125	0.93898	1.43051	0.714731	0.213198	0.999265	0.699274	0.504147	0.402688	0.93073	1.18498	0.500663	0.415028	0.942213	1.28065	0.630606	0.257937	0.987853	0.934819	0.273884	0.684251	0.818612	2.03485	0.220392	0.689449	0.711415	2.28824	0.256488	0.683444	0.790469	2.0994	0.479042	0.409786	0.950342	1.38504	0.514201	0.377126	0.963572	1.28444	0.493569	0.382399	0.951249	1.30242	0.380274	0.507031	0.897301	1.66122	0.264097	0.662549	0.800208	2.07542	0.382832	0.514473	0.900015	1.59991	0.223136	0.727445	0.754922	2.31765	0.613553	0.317471	0.971692	0.906385	0.344437	0.552429	0.859146	1.78958	0.53698	0.370267	0.969387	1.13942	0.411625	0.46567	0.915449	1.61321	0.381508	0.464241	0.898655	1.70021	0.185403	0.747901	0.684975	2.49824	0.362935	0.513077	0.881707	1.77674	0.438181	0.461914	0.928671	1.45778	0.329783	0.550323	0.853829	1.94118	0	0	0.89191	0.492971	0.404419	1.61284	0.899335	0.474329	0.396872	1.6046
Grm2	0.0822158	-2.88017	0.456793	-3.3143	0.107964	-2.70137	0.532191	-3.09526	0.0641739	-3.11363	0.4112	-3.60019	0.0840136	-2.87171	0.45472	-3.3911	0.128092	-2.67839	0.578584	-2.89347	0.0384638	-3.33592	0.27038	-3.82638	0.0660154	-3.26764	0.416922	-3.61404	0.0569128	-3.21582	0.358754	-3.65055	0.082744	-2.74264	0.472704	-3.27857	0.0719272	-3.03068	0.422423	-3.39817	0.0459571	-3.31238	0.317766	-3.73375	0.101728	-2.87234	0.488816	-3.09224	0.0856014	-2.86026	0.483025	-3.20143	0.0879289	-2.9165	0.465033	-3.3593	0.0587965	-3.04099	0.362948	-3.33975	0.192128	-2.24598	0.68168	-2.45071	0.0794963	-2.88536	0.451177	-3.19329	0.113846	-2.65333	0.558039	-2.90366	0.0831547	-2.84139	0.478889	-3.07988	0.102363	-2.61725	0.514005	-3.08213	0.0541287	-3.12062	0.347101	-3.66157	0.0637323	-2.939	0.373583	-3.5233	0.0509588	-3.13056	0.343978	-3.6438	0.13159	-2.64979	0.573246	-2.92427	0.0201089	-3.69105	0.181078	-4.24736	0.0819793	-2.91995	0.423233	-3.24164	0.11852	-2.53208	0.555172	-2.89801	0.0622383	-3.08865	0.405338	-3.44278	0.140699	-2.63075	0.610768	-2.80847	0.0567407	-3.26932	0.370105	-3.71736	0.173274	-2.38508	0.668207	-2.64586	0.128818	-2.65161	0.582639	-2.96598	0.135113	-2.58973	0.597883	-2.86589	0.0520435	-3.29474	0.364157	-3.56235	0.0747733	-3.08317	0.43854	-3.35423	0.132634	-2.70327	0.599598	-2.88916	0.0547609	-3.17218	0.366353	-3.89032	0.144937	-2.60372	0.601478	-2.85572	0.0670373	-3.13802	0.408844	-3.62715	0.0764231	-2.98114	0.435829	-3.32255	0.115704	-2.89209	0.54559	-3.03158	0.0724396	-3.0946	0.428316	-3.5104	0.0465312	-3.09701	0.339013	-3.76399	0.099331	-2.88672	0.516024	-3.21119	0.077043	-2.83101	0.445642	-3.23518	0.0717725	-2.90209	0.437486	-3.3624	0.135096	-2.61566	0.597833	-2.84042	0.0673074	-3.04073	0.43549	-3.29996	0.185297	-2.3586	0.697936	-2.44544	0.0917319	-3.10206	0.478423	-3.27935	0.0596545	-3.15955	0.385816	-3.63264	0.108299	-2.69505	0.545253	-2.87706	0.12022	-2.60241	0.565717	-3.01406	0.0546202	-3.3483	0.355813	-3.71168	0.112993	-2.6055	0.561883	-3.0488	0.0774844	-2.99221	0.455685	-3.33438	0.0838575	-2.83763	0.458884	-3.17262	0.058734	-3.26628	0.385133	-3.55264	0.10883	-2.87955	0.534926	-3.06378	0.0690792	-3.02949	0.422313	-3.49345	0.0826606	-2.90204	0.47312	-3.32394	0.110042	-2.46724	0.508996	-2.94711	0.0664399	-3.12684	0.412129	-3.56197	0.0705893	-3.08622	0.424271	-3.42023	0.0962727	-2.86984	0.491308	-3.31598	0.0579701	-3.2976	0.367549	-3.68927	0.105322	-2.76453	0.509027	-3.12807	0.102014	-2.90613	0.511325	-3.15791	0.0789973	-2.89058	0.456687	-3.34797	0.124385	-2.73476	0.573766	-2.89794	0.0611045	-3.28676	0.387196	-3.54847	0.0788995	-2.84164	0.441939	-3.32821	0.0668543	-3.11047	0.408702	-3.59044	0.0791549	-3.06563	0.447746	-3.43379	0.0931862	-2.84249	0.494748	-3.30264	0.142579	-2.6301	0.602145	-2.76986	0.105838	-2.70827	0.525011	-3.14747	0.23638	-2.11077	0.776908	-2.26533	0.0608643	-2.91569	0.368182	-3.32529	0.0981687	-2.76683	0.493215	-3.14493	0.126462	-2.75498	0.576796	-2.97083	0.0838789	-2.91466	0.475109	-3.21474	0.0744759	-3.0574	0.406412	-3.3305	0.101374	-2.70141	0.519557	-3.03093	0.0276576	-3.63449	0.236064	-4.30886	0.0660449	-3.06159	0.406223	-3.61938	0.312226	-2.27278	0.836364	-1.92243	0.104053	-2.87172	0.528158	-3.07769	0.0717175	-2.91046	0.437959	-3.34686	0.0396656	-3.19997	0.295791	-3.7715	0.0726741	-2.89307	0.439166	-3.4147	0.148849	-2.38476	0.599217	-2.59098	0.0833354	-2.84938	0.454974	-3.27779	0.0423691	-3.27288	0.315673	-3.74624	0.0450557	-3.36295	0.321941	-3.93782	0.0439632	-3.26996	0.319014	-3.91371	0.0772306	-2.95755	0.44648	-3.33334	0.0537605	-3.37006	0.354694	-3.76672	0.10694	-2.74905	0.537177	-3.03133	0.0773645	-3.01369	0.441683	-3.51803	0	0	0.466388	-2.91722	0.0904688	-3.28238	0.454847	-2.90206	0.0807378	-3.31926
Tex264	0.637861	0.173755	0.989444	0.897605	0.834746	0.0708285	0.998469	0.401721	0.64486	0.161684	0.993906	0.896492	0.68789	0.145557	0.995109	0.788417	0.481604	0.264783	0.950559	1.33814	0.481018	0.234746	0.9197	1.30265	0.787601	0.0939983	0.999853	0.529679	0.730026	0.118961	0.999642	0.661652	0.6248	0.188773	0.992633	0.924168	0.502379	0.264182	0.948093	1.26659	0.668138	0.152048	0.987412	0.802027	0.401021	0.29422	0.886821	1.5868	0.614798	0.169538	0.990422	0.937177	0.843461	0.0769105	0.99996	0.388741	0.76797	0.0993471	0.989195	0.521418	0.541436	0.202127	0.957568	1.14735	0.556183	0.215439	0.970712	1.07168	0.762332	0.118339	0.9991	0.555374	0.556603	0.219275	0.971295	1.045	0.866126	0.0585588	0.999953	0.318083	0.953574	0.0188596	0.999461	0.110692	0.683867	0.137471	0.988026	0.773797	0.649904	0.154576	0.985848	0.847362	0.666231	0.135332	0.992298	0.83649	0.922183	0.035379	0.997203	0.178505	0.788911	0.0896882	0.994705	0.498969	0.756465	0.103082	0.999591	0.575745	0.423952	0.324937	0.931791	1.47635	0.6464	0.183182	0.991871	0.874591	0.592155	0.183551	0.982832	1.04521	0.933047	0.0295951	0.999969	0.163234	0.654236	0.155907	0.999532	0.874662	0.471625	0.258599	0.943878	1.38062	0.64542	0.163202	0.993555	0.84372	0.661051	0.146803	0.996454	0.825378	0.782356	0.106022	0.99955	0.530743	0.697569	0.141995	0.999832	0.787078	0.672793	0.13592	0.990611	0.827376	0.733334	0.131156	0.99898	0.674747	0.544231	0.211419	0.96804	1.13718	0.538372	0.209694	0.964895	1.18575	0.715787	0.145294	0.999683	0.711511	0.55891	0.209542	0.979045	1.10518	0.375258	0.350228	0.899103	1.72759	0.62126	0.186183	0.980549	0.904011	0.60445	0.200256	0.985803	0.967346	0.530692	0.22076	0.966641	1.19173	0.647912	0.175687	0.995029	0.823656	0.804241	0.0906583	0.999575	0.457589	0.659507	0.158692	0.992217	0.856807	0.45875	0.292621	0.936363	1.42908	0.785419	0.104078	0.997942	0.48778	0.618554	0.193746	0.988582	0.965796	0.643178	0.168248	0.992358	0.89468	0.320541	0.348626	0.864607	1.91088	0.580659	0.208162	0.978649	1.04334	0.550226	0.214808	0.972975	1.09641	0.885704	0.0542885	0.999377	0.270168	0.697182	0.145405	0.996146	0.74351	0.748265	0.11656	0.999672	0.616725	0.763734	0.105583	0.999978	0.575706	0.576582	0.18723	0.95734	1.0298	0.563436	0.22167	0.97744	1.12121	0.693454	0.150196	0.992794	0.745618	0.759296	0.120167	0.999346	0.610892	0.679739	0.152534	0.995031	0.803304	0.556846	0.208648	0.968053	1.13476	0.63631	0.181047	0.988943	0.913215	0.912709	0.0410479	0.999079	0.208942	0.485754	0.240832	0.949158	1.31463	0.626979	0.202482	0.990291	0.920843	0.439907	0.273576	0.92588	1.46294	0.759024	0.112673	0.998363	0.600993	0.657762	0.153744	0.98979	0.866472	0.765923	0.0979889	0.998195	0.585668	0.767111	0.10695	0.998505	0.559459	0.989038	0.00511195	0.999581	0.0267393	0.80557	0.0934122	0.999265	0.470911	0.4573	0.274991	0.913734	1.3186	0.788083	0.0891508	0.999715	0.511162	0.578389	0.186602	0.982762	1.08036	0.54632	0.245553	0.968638	1.12194	0.68841	0.134737	0.982506	0.748776	0.647497	0.174201	0.994143	0.845959	0.860105	-0.0586966	0.999979	-0.344848	0.824199	0.0765899	0.999116	0.437425	0.387719	0.311026	0.89168	1.64317	0.710928	0.139475	0.999756	0.701699	0.822749	0.0816936	0.999812	0.416308	0.612062	0.178728	0.986132	0.929726	0.91158	0.0399689	0.999566	0.211261	0.497397	0.246539	0.933261	1.21793	0.54865	0.229536	0.967025	1.13531	0.671844	0.148174	0.990816	0.781809	0.747243	0.134467	0.998714	0.633225	0.711224	0.135239	0.996631	0.71926	0.495322	0.249889	0.951826	1.28632	0.716479	0.133857	0.996786	0.709239	0.585936	0.189956	0.98108	1.0243	0.620703	0.210942	0.985299	0.985688	0	0	0.980291	0.161708	0.660843	0.840995	0.992044	0.155242	0.655999	0.844839
Rad54l2	0.512029	0.658546	0.95646	1.25038	0.443154	0.748813	0.924074	1.47672	0.47193	0.729719	0.947513	1.39914	0.176198	1.35974	0.666541	2.65452	0.459502	0.737521	0.938959	1.40648	0.607276	0.475831	0.962375	0.950118	0.424977	0.818229	0.934441	1.56847	0.538954	0.57811	0.960088	1.178	0.592283	0.515306	0.985328	1.01198	0.408216	0.804518	0.904227	1.56171	0.486912	0.649641	0.933838	1.30064	0.391086	0.828857	0.878836	1.62053	0.344096	0.929164	0.870677	1.76193	0.342099	0.932658	0.863445	1.87024	0.428589	0.727882	0.905263	1.39903	0.388513	0.812465	0.87377	1.62023	0.530973	0.609604	0.965524	1.14088	0.61875	0.485737	0.988081	0.913851	0.344526	0.907206	0.880424	1.68023	0.188475	1.32523	0.692072	2.48137	0.453597	0.734497	0.913392	1.42491	0.470851	0.665934	0.922666	1.37032	0.245199	1.12667	0.767311	2.16947	0.408844	0.811985	0.908958	1.60176	0.182542	1.34378	0.653685	2.43582	0.567321	0.595352	0.95827	1.06606	0.564366	0.538627	0.970205	1.07002	0.473328	0.712582	0.950579	1.32401	0.541087	0.587338	0.964865	1.16512	0.716122	0.352199	0.999907	0.709495	0.575625	0.545152	0.975884	1.08765	0.605324	0.511685	0.991776	1.00916	0.302617	1.05432	0.837709	1.97711	0.567221	0.52934	0.979673	1.04911	0.294743	1.06122	0.831876	1.97237	0.710801	0.360947	0.99955	0.712361	0.568346	0.569992	0.979853	1.15547	0.395383	0.877196	0.903092	1.66506	0.317228	0.988272	0.845578	1.98085	0.203109	1.29981	0.712496	2.38666	0.529523	0.615744	0.963318	1.21169	0.493614	0.6836	0.953503	1.33778	0.645824	0.444028	0.995941	0.869021	0.422753	0.842139	0.927745	1.56195	0.510077	0.632936	0.961016	1.20528	0.712251	0.37744	0.999792	0.688768	0.309371	1.04049	0.842893	1.93228	0.479684	0.695979	0.950311	1.27483	0.425538	0.77169	0.927838	1.4711	0.576909	0.550324	0.97747	1.08494	0.596575	0.504575	0.983873	1.02099	0.490616	0.66225	0.950297	1.23498	0.381339	0.841021	0.896192	1.69811	0.456019	0.716585	0.930933	1.4396	0.492989	0.686418	0.956384	1.3188	0.771264	0.277459	0.999934	0.549075	0.552907	0.659807	0.97386	1.08905	0.65344	0.43157	0.996575	0.843884	0.404181	0.849368	0.908123	1.59387	0.394126	0.90986	0.900345	1.63759	0.369467	0.929699	0.892109	1.71894	0.735256	0.315068	0.984724	0.623618	0.600136	0.529999	0.986561	1.0173	0.564275	0.56068	0.975152	1.09052	0.66348	0.443222	0.99141	0.867501	0.568408	0.539785	0.971945	1.10993	0.516063	0.622403	0.955259	1.2543	0.368836	0.878461	0.883645	1.73552	0.39343	0.835291	0.908964	1.62661	0.629227	0.493893	0.98615	0.910547	0.543566	0.588312	0.967951	1.15096	0.375852	0.865157	0.889848	1.67738	0.484295	0.699446	0.951964	1.37025	0.511789	0.637008	0.957631	1.28318	0.596818	0.510948	0.980857	1.04063	0.291757	1.07165	0.811747	1.9916	0.531503	0.643043	0.961423	1.21781	0.323106	0.982891	0.858063	1.89037	0.362579	0.866594	0.862888	1.61514	0.346956	0.925981	0.870584	1.78851	0.39281	0.901296	0.902381	1.66121	0.381951	0.858294	0.9043	1.62597	0.7435	0.301794	0.983737	0.610992	0.420111	0.797362	0.92392	1.49163	0.725326	0.347084	0.999979	0.687486	0.439489	0.760895	0.931473	1.5222	0.486166	0.645909	0.948758	1.32483	0.443741	0.784801	0.931507	1.45011	0.394668	0.805334	0.909388	1.58186	0.728025	0.327405	0.999126	0.637539	0.368301	0.886612	0.892993	1.71158	0.717147	0.347288	0.992081	0.650207	0.364753	0.917066	0.877677	1.71559	0.760344	0.299486	0.998633	0.562947	0.541293	0.593754	0.967543	1.20024	0.639343	0.455916	0.986899	0.910442	0.466388	0.731824	0.938069	1.37404	0.462038	0.704978	0.938193	1.43636	0.49407	0.66563	0.953875	1.28588	0.534739	0.6122	0.967668	1.23653	0	0	0.926927	0.707794	0.484422	1.36301	0.949527	0.691198	0.481989	1.3313
Dcaf1	0.780421	-0.284666	0.99819	-0.531614	0.304051	-0.909064	0.832133	-1.97912	0.498173	-0.626401	0.955399	-1.3175	0.748093	-0.304792	0.997925	-0.630299	0.702792	-0.364121	0.996319	-0.725529	0.616348	-0.455667	0.963964	-0.92621	0.46771	-0.660081	0.952059	-1.42769	0.660045	-0.427848	0.991474	-0.843337	0.526879	-0.61486	0.970545	-1.19575	0.590476	-0.483991	0.980097	-1.01619	0.540356	-0.559152	0.956993	-1.14545	0.478021	-0.659814	0.930329	-1.34058	0.587217	-0.498984	0.985794	-1.011	0.471035	-0.708935	0.941256	-1.41897	0.353298	-0.827472	0.847763	-1.64046	0.839685	-0.184085	0.9986	-0.380101	0.481471	-0.624942	0.947595	-1.28185	0.391288	-0.806778	0.902732	-1.57435	0.732939	-0.315297	0.997422	-0.606527	0.78441	-0.264208	0.999953	-0.51619	0.905365	-0.114893	0.999444	-0.226042	0.565895	-0.530452	0.955336	-1.09099	0.598972	-0.486738	0.974273	-0.981748	0.51161	-0.629824	0.956744	-1.27286	0.602732	-0.459315	0.963863	-0.9511	0.660381	-0.404132	0.977479	-0.818904	0.797473	-0.257616	0.999591	-0.47641	0.595588	-0.523644	0.98618	-0.979986	0.484767	-0.645253	0.948269	-1.33191	0.570286	-0.538558	0.977475	-1.10748	0.623123	-0.49401	0.98705	-0.954834	0.393906	-0.816128	0.906831	-1.66493	0.524234	-0.615169	0.962938	-1.22142	0.710816	-0.353238	0.997272	-0.67984	0.489143	-0.611477	0.945149	-1.30203	0.532584	-0.592886	0.968937	-1.19898	0.600812	-0.51308	0.989549	-1.05976	0.373395	-0.864385	0.882804	-1.74388	0.734694	-0.32655	0.99898	-0.671171	0.774245	-0.25683	0.998714	-0.53786	0.56011	-0.540778	0.971073	-1.12293	0.619663	-0.48887	0.986663	-0.969918	0.700227	-0.361591	0.996872	-0.728038	0.689247	-0.375276	0.998346	-0.779125	0.562575	-0.521317	0.972693	-1.05946	0.6922	-0.373878	0.999792	-0.739259	0.695077	-0.368916	0.996326	-0.745078	0.785146	-0.263059	0.999999	-0.491704	0.388302	-0.815848	0.906924	-1.59267	0.711759	-0.343149	0.998531	-0.718544	0.629962	-0.452297	0.990102	-0.929272	0.906509	-0.102714	0.997942	-0.210408	0.579042	-0.520211	0.978303	-1.07614	0.53406	-0.555534	0.963369	-1.2009	0.656392	-0.431749	0.997309	-0.855842	0.611911	-0.518578	0.984768	-0.958209	0.735874	-0.307734	0.997133	-0.619065	0.55001	-0.596858	0.97619	-1.12348	0.707159	-0.352351	0.996293	-0.717806	0.733086	-0.32874	0.999672	-0.655342	0.454485	-0.698838	0.941125	-1.43258	0.619688	-0.436975	0.969342	-0.915284	0.599236	-0.490019	0.98609	-1.01981	0.540049	-0.527201	0.969988	-1.15906	0.439523	-0.759863	0.927959	-1.54116	0.698842	-0.379847	0.997854	-0.752837	0.683304	-0.382108	0.993107	-0.787933	0.493707	-0.658385	0.95545	-1.32179	0.478619	-0.6733	0.95252	-1.35046	0.396267	-0.758076	0.911248	-1.59983	0.475953	-0.662629	0.94308	-1.35066	0.637719	-0.441019	0.986702	-0.891934	0.425788	-0.734665	0.923273	-1.56031	0.617964	-0.461663	0.986377	-0.975478	0.541266	-0.549036	0.970172	-1.20178	0.542546	-0.56712	0.963883	-1.15038	0.487082	-0.637342	0.947072	-1.35257	0.510752	-0.642091	0.958953	-1.25821	0.651359	-0.407081	0.980272	-0.801616	0.817568	-0.227253	0.999715	-0.438659	0.525302	-0.567726	0.965283	-1.23482	0.728501	-0.315367	0.999634	-0.645549	0.695624	-0.34949	0.982506	-0.730515	0.7773	-0.275924	0.998877	-0.523291	0.889993	-0.129526	0.999979	-0.270636	0.788774	-0.252725	0.999116	-0.52752	0.729521	-0.319155	0.997231	-0.657758	0.691791	-0.383192	0.999756	-0.750579	0.690327	-0.391637	0.996575	-0.740418	0.763977	-0.283472	0.999193	-0.550471	0.620921	-0.450909	0.992253	-0.94086	0.602161	-0.466001	0.96669	-0.935615	0.856025	-0.171823	0.999781	-0.343436	0.58028	-0.543423	0.975914	-1.02054	0.500099	-0.65265	0.955293	-1.32496	0.535556	-0.583069	0.965268	-1.20367	0.70801	-0.355104	0.995989	-0.706535	0.718405	-0.342544	0.996786	-0.704207	0.571996	-0.510615	0.979223	-1.06262	0.549321	-0.545705	0.972632	-1.19269	0	0	0.972339	-0.482194	0.612886	-0.980031	0.980185	-0.487804	0.602447	-0.972698
Manf	0.628742	-0.141969	0.987343	-0.922026	0.47448	-0.198352	0.94064	-1.37722	0.478056	-0.212611	0.950826	-1.37987	0.437559	-0.220197	0.922708	-1.52361	0.614292	-0.150713	0.984621	-0.958277	0.687209	-0.116193	0.981936	-0.744331	0.384131	-0.253621	0.906741	-1.71099	0.401057	-0.239788	0.899416	-1.61004	0.498502	-0.194188	0.959188	-1.27903	0.600253	-0.150898	0.981572	-0.989547	0.550622	-0.164006	0.960655	-1.11655	0.47813	-0.200125	0.930329	-1.34025	0.27765	-0.302234	0.815073	-2.02174	0.407579	-0.243441	0.907707	-1.63034	0.343065	-0.259108	0.840053	-1.67565	0.540415	-0.175522	0.957324	-1.15025	0.533611	-0.175187	0.966051	-1.13356	0.51069	-0.189735	0.966108	-1.20794	0.479896	-0.197864	0.949867	-1.25577	0.309681	-0.291418	0.839753	-1.91681	0.452182	-0.206367	0.912674	-1.42938	0.39232	-0.246058	0.878393	-1.62557	0.543654	-0.17379	0.965167	-1.13374	0.477199	-0.204886	0.941038	-1.37851	0.653654	-0.124536	0.974106	-0.819923	0.338587	-0.265	0.833204	-1.78353	0.187644	-0.36985	0.689219	-2.44607	0.388904	-0.25703	0.909404	-1.59087	0.486355	-0.202669	0.948269	-1.32707	0.426292	-0.227369	0.918631	-1.55217	0.35159	-0.264201	0.876695	-1.8099	0.407951	-0.23464	0.912355	-1.61601	0.532638	-0.177455	0.96659	-1.19678	0.310425	-0.291387	0.849766	-1.85992	0.332794	-0.277711	0.866527	-1.82314	0.359822	-0.263939	0.886074	-1.75929	0.560781	-0.167915	0.979346	-1.17814	0.599282	-0.151198	0.981702	-1.02939	0.616779	-0.160723	0.988496	-0.99109	0.584973	-0.160017	0.977691	-1.02412	0.385763	-0.249643	0.89645	-1.6715	0.34578	-0.270128	0.865181	-1.84242	0.372744	-0.259084	0.892919	-1.68548	0.484429	-0.202043	0.956463	-1.36232	0.448484	-0.231691	0.93379	-1.38684	0.523018	-0.18364	0.961843	-1.19272	0.391477	-0.249186	0.908926	-1.6289	0.626557	-0.139484	0.988862	-0.877609	0.287181	-0.330584	0.826954	-1.9649	0.559121	-0.161926	0.97225	-1.13597	0.347145	-0.279992	0.875775	-1.81337	0.416037	-0.223604	0.915722	-1.45711	0.625503	-0.13916	0.988582	-0.946722	0.419767	-0.225926	0.91376	-1.5582	0.300611	-0.302652	0.847921	-1.99124	0.377728	-0.255398	0.892968	-1.66597	0.480805	-0.206631	0.941228	-1.29385	0.431251	-0.230793	0.92601	-1.47928	0.291672	-0.310252	0.834403	-2.01477	0.410244	-0.235309	0.912312	-1.58245	0.472588	-0.2077	0.946973	-1.37572	0.29856	-0.286596	0.79462	-1.91714	0.299383	-0.298312	0.827177	-2.01393	0.441417	-0.215016	0.932285	-1.45616	0.516289	-0.186461	0.957817	-1.29409	0.507175	-0.187697	0.954626	-1.2906	0.513532	-0.184339	0.954811	-1.26188	0.425865	-0.232566	0.92227	-1.53783	0.591238	-0.162665	0.983183	-1.02361	0.586091	-0.159933	0.97802	-1.0269	0.635706	-0.132906	0.99156	-0.897589	0.606538	-0.14912	0.979855	-0.975523	0.432899	-0.228865	0.928132	-1.53645	0.546388	-0.181014	0.968031	-1.17976	0.54578	-0.181429	0.970537	-1.18839	0.594226	-0.153456	0.974699	-1.00635	0.437797	-0.221566	0.929618	-1.51014	0.615895	-0.142305	0.987232	-0.95978	0.425816	-0.217665	0.901424	-1.41275	0.363863	-0.252515	0.877632	-1.72675	0.505688	-0.191935	0.958028	-1.29386	0.41222	-0.244064	0.917926	-1.52497	0.415801	-0.223254	0.890821	-1.5194	0.321892	-0.287849	0.857102	-1.8327	0.326264	-0.288888	0.858508	-1.92082	0.448328	-0.224576	0.935621	-1.49296	0.368667	-0.25701	0.880629	-1.71015	0.624822	-0.138267	0.995858	-0.925909	0.416036	-0.241183	0.91837	-1.51149	0.26439	-0.319401	0.792017	-2.0461	0.454251	-0.222771	0.938024	-1.42371	0.420448	-0.231442	0.896939	-1.44596	0.584721	-0.159012	0.977865	-1.03446	0.553417	-0.164423	0.970952	-1.09376	0.296509	-0.306337	0.830144	-2.0512	0.626686	-0.139802	0.986899	-0.944984	0.611614	-0.150138	0.986148	-0.957888	0.592568	-0.150757	0.982779	-1.04504	0.262593	-0.322895	0.802184	-2.10654	0.518665	-0.189953	0.964912	-1.28557	0	0	0.922578	-0.216271	0.460474	-1.42629	0.933038	-0.216341	0.450333	-1.41823
Rbm15b	0.900037	0.0733241	0.99819	0.239547	0.951827	-0.0338607	0.998469	-0.116333	0.922482	-0.0549953	0.999255	-0.189267	0.865456	-0.0947629	0.997925	-0.332529	0.898937	-0.0733702	0.996319	-0.2415	0.858639	-0.0952158	0.998645	-0.329249	0.908594	-0.0658033	0.999853	-0.225715	0.629597	-0.263117	0.985763	-0.924715	0.929095	-0.050744	0.999741	-0.168151	0.980004	0.0138994	0.996992	0.0473295	0.826534	-0.123041	0.998748	-0.409986	0.863902	-0.0950784	0.995112	-0.323879	0.838536	-0.112954	0.999637	-0.379474	0.575842	-0.320859	0.974446	-1.10138	0.500137	-0.357006	0.939428	-1.19167	0.672247	-0.22732	0.989472	-0.794911	0.837647	-0.117146	0.997905	-0.373126	0.614076	-0.28564	0.986819	-0.926047	0.869278	-0.0951067	0.999204	-0.292539	0.992807	-0.00513771	0.999953	-0.0170109	0.945987	-0.0373267	0.999461	-0.128809	0.658916	-0.237859	0.981235	-0.838824	0.736083	-0.191168	0.999056	-0.629218	0.753835	-0.173959	0.999823	-0.608154	0.785524	-0.148922	0.98931	-0.497275	0.925396	0.0511754	0.996016	0.174519	0.739338	-0.184882	0.999591	-0.61771	0.946781	-0.0391776	0.996299	-0.123247	0.942843	0.0410501	0.999306	0.136681	0.742425	-0.183387	0.999907	-0.641204	0.494236	-0.375962	0.950109	-1.32819	0.673492	-0.23533	0.999532	-0.822862	0.846791	-0.108347	0.999889	-0.370578	0.674901	-0.242886	0.99481	-0.769086	0.80395	-0.143792	0.999894	-0.467295	0.688221	-0.224487	0.99955	-0.770939	0.822665	-0.12899	0.999832	-0.453928	0.822131	-0.127627	0.999119	-0.440421	0.964566	0.0254681	0.99898	0.0879825	0.919471	-0.0557998	0.998714	-0.189583	0.852337	-0.105634	0.999424	-0.35872	0.880077	-0.0853188	0.999683	-0.294831	0.841811	-0.111233	0.996872	-0.37739	0.854656	-0.105453	0.998346	-0.356911	0.835809	-0.119418	0.997842	-0.379228	0.787001	-0.151661	0.999792	-0.50459	0.853284	-0.103423	0.999262	-0.351521	0.77302	0.16905	0.999999	0.520217	0.690698	-0.232178	0.999575	-0.734596	0.946141	-0.0381066	0.998531	-0.131369	0.821453	-0.128099	0.998492	-0.435292	0.630255	-0.278872	0.991784	-0.862407	0.732752	-0.19157	0.999638	-0.662356	0.67791	0.239993	0.998103	0.802089	0.786361	-0.160928	0.999804	-0.52139	0.950475	-0.034629	0.999934	-0.117305	0.727531	0.198397	0.996811	0.639416	0.9448	0.0399394	0.999377	0.130136	0.818742	-0.129957	0.998689	-0.437865	0.694619	-0.220866	0.999672	-0.754447	0.810164	-0.135662	0.999978	-0.460087	0.891945	-0.073676	0.991078	-0.250528	0.713709	-0.205643	0.997601	-0.711987	0.906524	-0.0669905	0.999633	-0.222119	0.970735	0.0214782	0.999346	0.0731422	0.775181	-0.160603	0.997854	-0.555757	0.731653	-0.191885	0.994069	-0.662331	0.919282	-0.0571421	0.996983	-0.195709	0.588084	-0.301614	0.983071	-1.03232	0.876928	0.0905912	0.998536	0.29206	0.855382	-0.107573	0.999503	-0.345337	0.951772	-0.034012	0.999589	-0.114562	0.919286	-0.0569815	0.998363	-0.198527	0.938992	-0.0432722	0.996596	-0.149699	0.839049	-0.114828	0.998195	-0.399563	0.90106	-0.0710188	0.999628	-0.234855	0.80084	-0.141229	0.999581	-0.490965	0.639862	-0.266458	0.992926	-0.895145	0.655939	-0.241846	0.980547	-0.790356	0.761825	-0.171868	0.999715	-0.576359	0.635461	-0.261613	0.989713	-0.921564	0.90612	-0.0698889	0.999634	-0.219325	0.762323	-0.168006	0.985853	-0.564703	0.875207	-0.090014	0.998877	-0.290559	0.704441	-0.215653	0.999979	-0.742238	0.82901	-0.126036	0.999116	-0.425261	0.655504	-0.248316	0.988304	-0.848688	0.871352	0.0926634	0.999756	0.306614	0.953231	-0.0332775	0.999812	-0.108997	0.953548	-0.0332217	0.999598	-0.106793	0.759747	-0.175724	0.999566	-0.5818	0.978572	0.0149571	0.998864	0.0482065	0.844563	-0.109366	0.999781	-0.371117	0.872769	-0.0882108	0.998633	-0.295551	0.654751	-0.247998	0.994292	-0.878624	0.845091	-0.107444	0.99986	-0.379601	0.83747	0.116315	0.999141	0.386971	0.972371	0.0193414	0.999562	0.0676399	0.815666	-0.131769	0.998252	-0.438354	0.991774	0.00596136	0.999406	0.0205372	0	0	0.995947	-0.108436	0.815901	-0.368013	0.998929	-0.108856	0.838092	-0.372122
Dock3	0.433683	-0.432758	0.923808	-1.49299	0.190309	-0.699942	0.699768	-2.52192	0.277194	-0.605728	0.819196	-2.11355	0.159037	-0.705528	0.634915	-2.76397	0.211324	-0.661028	0.72826	-2.37676	0.182969	-0.666442	0.651287	-2.46173	0.16471	-0.715402	0.671013	-2.7315	0.0972383	-0.808418	0.488006	-3.17968	0.168696	-0.692533	0.669974	-2.60097	0.341595	-0.474133	0.85782	-1.79582	0.275732	-0.530129	0.78132	-2.03911	0.148404	-0.702212	0.587697	-2.7307	0.19351	-0.654032	0.711367	-2.42149	0.268508	-0.59037	0.797733	-2.17829	0.247758	-0.584094	0.747203	-2.0427	0.365269	-0.453608	0.857106	-1.70112	0.417579	-0.418237	0.915886	-1.47613	0.218923	-0.627347	0.743441	-2.25771	0.421572	-0.450254	0.930065	-1.4286	0.274951	-0.601523	0.80474	-2.05991	0.254814	-0.634354	0.761889	-2.1651	0.172719	-0.676488	0.636527	-2.59113	0.245907	-0.594426	0.767493	-2.16622	0.210268	-0.669624	0.709744	-2.42967	0.0843006	-0.879139	0.436744	-3.15451	0.291368	-0.564723	0.785002	-1.96648	0.311549	-0.528534	0.843656	-1.87873	0.398374	-0.445369	0.91575	-1.55933	0.29924	-0.570644	0.830884	-1.97895	0.299076	-0.570967	0.824074	-2.02601	0.193152	-0.717664	0.697548	-2.52841	0.337093	-0.575772	0.861255	-1.87461	0.141308	-0.74285	0.61079	-2.8212	0.202073	-0.672092	0.721231	-2.33912	0.37853	-0.463463	0.894916	-1.65769	0.295004	-0.528051	0.831075	-2.01194	0.167033	-0.719544	0.66494	-2.79869	0.111343	-0.791971	0.524018	-3.11929	0.205534	-0.644258	0.721227	-2.50721	0.158206	-0.682408	0.639883	-2.64616	0.223326	-0.606458	0.737852	-2.3468	0.296027	-0.596504	0.821426	-2.04211	0.196249	-0.730226	0.71142	-2.44369	0.221471	-0.630933	0.748604	-2.38218	0.20519	-0.643364	0.723333	-2.3181	0.217354	-0.659712	0.740118	-2.30364	0.212968	-0.668623	0.729845	-2.36738	0.229122	-0.606096	0.775488	-2.16909	0.185657	-0.693985	0.69844	-2.44344	0.292743	-0.530589	0.817116	-2.04603	0.285326	-0.54669	0.819868	-2.06082	0.300712	-0.561791	0.845032	-1.85411	0.234594	-0.657608	0.761968	-2.30559	0.163195	-0.732902	0.63394	-2.69297	0.23231	-0.64243	0.783208	-2.29769	0.196705	-0.651279	0.713257	-2.43826	0.3004	-0.532776	0.823825	-1.90052	0.180656	-0.666013	0.689234	-2.51619	0.294304	-0.572723	0.836908	-2.00381	0.208764	-0.691336	0.731102	-2.41551	0.323984	-0.496476	0.861876	-1.88908	0.198621	-0.616121	0.678292	-2.37076	0.215306	-0.618311	0.732139	-2.40468	0.209741	-0.678951	0.725078	-2.3726	0.234762	-0.636458	0.746324	-2.36892	0.271956	-0.56248	0.785621	-2.1377	0.281363	-0.544571	0.79766	-2.08063	0.291598	-0.565264	0.82371	-2.03673	0.312901	-0.588097	0.850714	-1.92346	0.245892	-0.651535	0.774627	-2.18838	0.303195	-0.584887	0.835411	-1.9509	0.277312	-0.555503	0.802743	-2.05775	0.203638	-0.673144	0.719744	-2.49058	0.155999	-0.752435	0.634038	-2.77475	0.229833	-0.640403	0.752125	-2.36223	0.254318	-0.620694	0.768999	-2.1534	0.268842	-0.645524	0.801243	-2.15205	0.161893	-0.714719	0.660123	-2.67598	0.200407	-0.612936	0.684326	-2.27139	0.291416	-0.535455	0.821969	-2.00627	0.190527	-0.664029	0.69825	-2.54474	0.161962	-0.699999	0.658988	-2.60083	0.163408	-0.667024	0.619173	-2.60233	0.201188	-0.663652	0.717071	-2.36479	0.171966	-0.702397	0.662667	-2.67268	0.181927	-0.749336	0.682007	-2.6284	0.2037	-0.696375	0.710054	-2.41803	0.0935724	-0.830929	0.498985	-3.17488	0.198178	-0.648552	0.715699	-2.39135	0.122523	-0.749952	0.570094	-2.83111	0.18558	-0.675807	0.705369	-2.51843	0.195168	-0.641808	0.678804	-2.32505	0.228284	-0.597742	0.743784	-2.28051	0.186624	-0.692522	0.694679	-2.43729	0.311501	-0.569886	0.841359	-1.98858	0.360232	-0.53954	0.879389	-1.77754	0.305355	-0.511625	0.837592	-1.93365	0.222171	-0.664633	0.736283	-2.38408	0.195752	-0.663936	0.713662	-2.43272	0.174809	-0.768737	0.666243	-2.7028	0	0	0.741281	-0.630605	0.234803	-2.29621	0.737068	-0.642897	0.218138	-2.34296
Mapkapk3	0.6354	-0.79417	0.988571	-0.904181	0.856126	-0.330487	0.998469	-0.34913	0.842814	0.346415	0.999255	0.385691	0.941665	-0.139143	0.998241	-0.143617	0.796507	-0.435352	0.996319	-0.490342	0.88182	-0.262811	0.998645	-0.274817	0.836693	0.403957	0.999853	0.405231	0.916767	0.190769	0.999642	0.200374	0.975825	0.0519431	0.999741	0.0572637	0.951452	-0.102734	0.996992	-0.114966	0.895267	0.217671	0.998748	0.246279	0.865925	-0.314352	0.995112	-0.319017	0.679633	-0.772415	0.999637	-0.769065	0.882565	-0.264574	0.99996	-0.290801	0.965261	-0.0716754	0.998216	-0.0769713	0.956812	0.0908396	0.9986	0.101751	0.932243	-0.151155	0.997905	-0.154825	0.810111	0.429618	0.9991	0.441263	0.622843	-0.861944	0.983669	-0.874236	0.848705	-0.299077	0.999953	-0.35995	0.970636	-0.0688397	0.999461	-0.0699894	0.852182	0.379164	0.998993	0.354097	0.97719	0.0484393	0.999441	0.0533779	0.949711	0.111869	0.999823	0.122314	0.84287	0.333701	0.994041	0.362226	0.871431	-0.278892	0.996016	-0.30163	0.992736	-0.0153788	0.999591	-0.0169028	0.594593	0.946624	0.986123	0.982638	0.858235	-0.317551	0.998912	-0.340522	0.917585	-0.184739	0.999907	-0.201888	0.80193	-0.423528	0.999406	-0.487396	0.732407	0.682849	0.999532	0.667737	0.988506	0.0257805	0.999889	0.0276303	0.691735	-0.675438	0.997272	-0.727041	0.953396	-0.107091	0.999894	-0.110016	0.882964	-0.295767	0.99955	-0.282832	0.985454	0.034446	0.999832	0.0369255	0.918664	-0.18159	0.999119	-0.20006	0.885886	0.269115	0.99898	0.284226	0.862369	-0.303574	0.998714	-0.325085	0.968836	-0.0771535	0.999424	-0.0752915	0.888916	-0.253402	0.999683	-0.272952	0.93637	-0.145775	0.998119	-0.15096	0.9198	-0.182257	0.998346	-0.196177	0.849827	-0.383037	0.997955	-0.346441	0.827588	-0.370818	0.999792	-0.406718	0.774997	0.622968	0.999262	0.543342	0.686842	-0.638067	0.999127	-0.727126	0.971264	-0.0630406	0.999575	-0.066504	0.867313	-0.313241	0.998531	-0.3249	0.785634	-0.537523	0.998492	-0.524611	0.914709	-0.194405	0.997942	-0.191878	0.658412	0.810799	0.993525	0.857571	0.954716	-0.100362	0.999542	-0.109669	0.919398	-0.175896	0.999804	-0.194661	0.763107	-0.535559	0.999934	-0.56925	0.816682	-0.449326	0.999625	-0.425434	0.899054	0.222539	0.999377	0.238429	0.719992	-0.632948	0.996645	-0.684931	0.791852	-0.476732	0.999672	-0.507149	0.979828	0.0491856	0.999978	0.0484289	0.78826	0.477417	0.986441	0.495311	0.867165	0.29173	0.997601	0.324595	0.765672	-0.483071	0.999633	-0.563776	0.891361	0.269492	0.999346	0.27231	0.787448	0.577538	0.997854	0.524664	0.967901	-0.0762754	0.998163	-0.0777218	0.928868	-0.175267	0.997358	-0.172402	0.831868	0.374859	0.999079	0.404658	0.871979	-0.278362	0.998155	-0.303907	0.947283	-0.118771	0.999503	-0.125282	0.880372	-0.27747	0.999589	-0.285063	0.864426	0.309749	0.998363	0.33451	0.998298	0.00391525	0.999647	0.00417116	0.896466	-0.2254	0.998195	-0.255989	0.816138	-0.370873	0.999628	-0.439237	0.828903	-0.363448	0.999581	-0.420604	0.937609	-0.143483	0.999265	-0.149752	0.957726	0.0910424	0.997511	0.0940333	0.790958	0.54133	0.999715	0.504061	0.93812	-0.134851	0.998798	-0.150919	0.719584	-0.604144	0.999409	-0.66767	0.975447	-0.0519806	0.997834	-0.0574676	0.69494	-0.664796	0.99732	-0.725546	0.90099	0.223194	0.999979	0.243435	0.861353	-0.305222	0.999116	-0.343901	0.886135	-0.250629	0.999763	-0.272409	0.85923	-0.314344	0.999756	-0.335797	0.953914	-0.0987841	0.999812	-0.107403	0.660982	-0.742437	0.992508	-0.80401	0.84592	-0.336651	0.999566	-0.369701	0.97528	0.0508781	0.998864	0.0556147	0.840496	-0.332355	0.999781	-0.380957	0.732957	-0.591072	0.998633	-0.629692	0.961976	0.0830482	0.999588	0.0936712	0.879089	-0.259993	0.99986	-0.295551	0.995793	-0.00986888	0.999141	-0.00994766	0.956396	-0.0949228	0.999562	-0.10678	0.877021	-0.268451	0.998252	-0.29098	0.828815	0.410981	0.998756	0.430688	0	0	0.998264	-0.107809	0.864832	-0.121039	0.999134	-0.144629	0.878055	-0.15094
Cish	0.437697	-1.17237	0.926827	-1.47999	0.466414	-1.04111	0.936104	-1.40248	0.400377	-1.25523	0.917345	-1.63567	0.374549	-1.34756	0.888048	-1.74276	0.443536	-1.13653	0.93225	-1.457	0.461503	-1.01958	0.911802	-1.36126	0.489021	-1.03368	0.959941	-1.36018	0.334032	-1.40959	0.849781	-1.85218	0.389979	-1.28667	0.907217	-1.62448	0.312484	-1.50766	0.832511	-1.90724	0.45799	-1.06643	0.921167	-1.38844	0.418167	-1.18766	0.89885	-1.52975	0.473828	-1.07504	0.946822	-1.3339	0.439031	-1.1608	0.92426	-1.52338	0.866018	-0.250217	0.992651	-0.298181	0.492877	-0.953222	0.934915	-1.28846	0.271397	-1.5726	0.803006	-2.0028	0.348916	-1.3916	0.873224	-1.72018	0.518726	-1.02727	0.960176	-1.14706	0.379843	-1.28936	0.896085	-1.65698	0.456323	-1.05953	0.914752	-1.41632	0.363223	-1.35611	0.858361	-1.72785	0.34731	-1.34686	0.866162	-1.75452	0.614901	-0.757345	0.981379	-0.975666	0.569414	-0.835117	0.95342	-1.03961	0.404157	-1.18617	0.883586	-1.55477	0.33662	-1.42367	0.868624	-1.78384	0.45379	-1.09753	0.94375	-1.38316	0.775112	-0.41919	0.998912	-0.544644	0.270967	-1.61195	0.790998	-2.1478	0.36587	-1.35436	0.889779	-1.75691	0.49423	-1.11766	0.954472	-1.33498	0.365142	-1.38617	0.887684	-1.73692	0.487883	-1.06394	0.946312	-1.27196	0.431575	-1.20722	0.925047	-1.48054	0.428716	-1.16874	0.929607	-1.52046	0.318373	-1.48178	0.856575	-2.02095	0.438167	-1.17864	0.925654	-1.5189	0.596236	-0.799691	0.981901	-1.04932	0.517033	-0.960731	0.960988	-1.215	0.500608	-1.0067	0.95308	-1.29802	0.308829	-1.58371	0.831486	-1.98874	0.337747	-1.43295	0.867882	-1.8127	0.47148	-1.08764	0.952777	-1.403	0.567487	-0.879031	0.972693	-1.04617	0.423063	-1.20842	0.92119	-1.49603	0.334439	-1.43591	0.867841	-1.83471	0.481328	-1.13167	0.950759	-1.27006	0.498412	-1.02268	0.956406	-1.24982	0.543845	-0.944729	0.969187	-1.18043	0.325761	-1.47332	0.855207	-1.89544	0.521201	-0.942298	0.964942	-1.14928	0.271814	-1.62484	0.801639	-2.13157	0.427341	-1.28812	0.917445	-1.53295	0.418674	-1.24687	0.923201	-1.55572	0.319494	-1.4545	0.849489	-1.88016	0.466939	-1.06054	0.933707	-1.33507	0.458535	-1.16256	0.940499	-1.39322	0.626802	-0.778341	0.98479	-0.929051	0.376283	-1.3393	0.890708	-1.70025	0.489559	-1.09579	0.956132	-1.3235	0.350311	-1.44176	0.841454	-1.7225	0.304757	-1.4582	0.830834	-1.99167	0.309379	-1.47473	0.842344	-1.92287	0.506291	-1.01169	0.954871	-1.32508	0.405836	-1.2156	0.90112	-1.61751	0.571698	-0.821424	0.973112	-1.09231	0.400541	-1.27139	0.90129	-1.62351	0.388072	-1.25106	0.904685	-1.64511	0.480189	-1.11428	0.94707	-1.33145	0.407961	-1.2148	0.912047	-1.56792	0.310456	-1.48831	0.829397	-1.92116	0.405068	-1.23771	0.909404	-1.6312	0.430816	-1.16154	0.920882	-1.54085	0.43425	-1.22398	0.926698	-1.53826	0.565137	-0.82781	0.969837	-1.08665	0.383389	-1.32236	0.894696	-1.6965	0.568097	-0.881395	0.975851	-1.09213	0.742584	-0.466652	0.995256	-0.582635	0.623906	-0.781294	0.98274	-0.932416	0.505471	-0.978791	0.958028	-1.29452	0.34679	-1.38024	0.883665	-1.7497	0.411818	-1.14546	0.889237	-1.53242	0.392807	-1.28767	0.910067	-1.58101	0.427456	-1.16122	0.925216	-1.55274	0.352156	-1.38346	0.874707	-1.83205	0.421381	-1.17553	0.910338	-1.52953	0.405359	-1.28809	0.914069	-1.57545	0.418765	-1.23454	0.919812	-1.50266	0.472222	-1.08662	0.938841	-1.3179	0.39702	-1.25264	0.907839	-1.61131	0.414367	-1.18709	0.895406	-1.46497	0.49329	-1.02469	0.952915	-1.29678	0.339174	-1.41628	0.868278	-1.76397	0.331875	-1.40691	0.859679	-1.90658	0.479419	-1.0269	0.946776	-1.37404	0.403025	-1.2448	0.909164	-1.57751	0.463479	-1.06521	0.938193	-1.43175	0.448305	-1.12952	0.931711	-1.42577	0.402143	-1.24594	0.908869	-1.66879	0	0	0.914484	-1.16984	0.438961	-1.49204	0.920347	-1.18241	0.427399	-1.52645
Hemk1	0.461864	-0.558323	0.938191	-1.40313	0.49499	-0.507408	0.948473	-1.31403	0.610143	-0.400466	0.987419	-0.991711	0.309203	-0.732383	0.831368	-1.99576	0.457026	-0.570439	0.937646	-1.41425	0.534624	-0.446106	0.938888	-1.14791	0.336236	-0.700348	0.873988	-1.89052	0.507106	-0.52013	0.951747	-1.27186	0.551034	-0.461995	0.977882	-1.12665	0.35108	-0.669535	0.866369	-1.76085	0.272127	-0.812574	0.777813	-2.05449	0.601061	-0.39675	0.963685	-0.987976	0.51796	-0.503761	0.963194	-1.20396	0.424858	-0.599999	0.915994	-1.571	0.281752	-0.773734	0.783348	-1.90234	0.461283	-0.526373	0.922779	-1.38427	0.42894	-0.582579	0.919435	-1.4404	0.447536	-0.572205	0.936581	-1.39483	0.25004	-0.976789	0.792763	-2.04461	0.529668	-0.495249	0.963424	-1.18589	0.391491	-0.616584	0.881498	-1.62927	0.268807	-0.797378	0.767087	-2.10141	0.593001	-0.405342	0.973584	-0.997828	0.328744	-0.725149	0.845184	-1.89406	0.359524	-0.678693	0.85314	-1.67437	0.542678	-0.439289	0.953101	-1.13459	0.539248	-0.463644	0.962001	-1.13979	0.459785	-0.588211	0.94509	-1.36486	0.391128	-0.681814	0.908389	-1.63486	0.355938	-0.674812	0.870389	-1.80109	0.53469	-0.474652	0.965651	-1.20632	0.459113	-0.542355	0.937383	-1.44573	0.369868	-0.685031	0.891035	-1.71987	0.607119	-0.41924	0.989139	-0.942839	0.25083	-0.855974	0.780541	-2.16167	0.551199	-0.444593	0.972999	-1.14499	0.497012	-0.546088	0.95582	-1.37565	0.424964	-0.603531	0.919817	-1.56307	0.322504	-0.748614	0.848456	-1.95937	0.43886	-0.582777	0.924119	-1.45164	0.502535	-0.51093	0.95394	-1.29219	0.397231	-0.65125	0.905813	-1.65437	0.603822	-0.397911	0.988455	-0.981231	0.421861	-0.59069	0.927027	-1.56496	0.301424	-0.816161	0.834634	-1.89083	0.432198	-0.644047	0.925179	-1.46674	0.579787	-0.446445	0.978938	-1.05248	0.361382	-0.750556	0.889825	-1.64624	0.56107	-0.477321	0.976167	-1.07308	0.490784	-0.511038	0.951669	-1.34	0.39885	-0.62999	0.907235	-1.62731	0.348137	-0.755795	0.880555	-1.68087	0.658497	-0.335027	0.993525	-0.857345	0.360859	-0.648737	0.872218	-1.76466	0.668345	-0.337518	0.999369	-0.824141	0.55228	-0.454035	0.971456	-1.12252	0.481362	-0.535127	0.941228	-1.29221	0.432617	-0.650564	0.926283	-1.4749	0.414714	-0.624747	0.914382	-1.55843	0.451183	-0.574508	0.936438	-1.44789	0.590148	-0.407364	0.989032	-1.03163	0.469783	-0.538531	0.921246	-1.33308	0.481115	-0.522397	0.950008	-1.36721	0.452865	-0.573853	0.938366	-1.41993	0.416559	-0.63649	0.912994	-1.61972	0.524059	-0.474187	0.9576	-1.23973	0.333673	-0.707979	0.845124	-1.86716	0.285909	-0.808802	0.820282	-2.06091	0.478324	-0.559453	0.95252	-1.35136	0.377382	-0.664022	0.899508	-1.66475	0.484302	-0.532085	0.945869	-1.32522	0.482576	-0.543688	0.945699	-1.33	0.328975	-0.695421	0.857027	-1.91249	0.279073	-0.799322	0.79858	-2.11707	0.455581	-0.584602	0.940529	-1.46783	0.434899	-0.599823	0.925894	-1.47505	0.474343	-0.517038	0.943074	-1.39242	0.394989	-0.668123	0.908531	-1.62733	0.494417	-0.527487	0.926751	-1.21216	0.493628	-0.516902	0.938874	-1.30177	0.36076	-0.671819	0.87735	-1.77666	0.329543	-0.805218	0.871706	-1.8133	0.446789	-0.552985	0.911185	-1.42053	0.575109	-0.434715	0.979447	-1.03708	0.494976	-0.521554	0.957208	-1.33528	0.404556	-0.616062	0.913622	-1.64124	0.461628	-0.569547	0.93509	-1.40044	0.547298	-0.463965	0.976333	-1.13945	0.422865	-0.632444	0.923594	-1.48946	0.518145	-0.503521	0.959868	-1.18469	0.378544	-0.701748	0.896423	-1.67528	0.385098	-0.672743	0.881343	-1.55885	0.432154	-0.589516	0.926096	-1.48687	0.71165	-0.293348	0.997165	-0.682192	0.458117	-0.580517	0.940344	-1.45782	0.36956	-0.677826	0.885913	-1.74329	0.545901	-0.456081	0.969329	-1.13926	0.39281	-0.68142	0.903326	-1.66884	0.639217	-0.372303	0.990982	-0.881501	0.366825	-0.678188	0.884984	-1.79754	0	0	0.919086	-0.584764	0.449081	-1.45889	0.926889	-0.577513	0.452024	-1.44306
6430571L13Rik	0.308821	-1.45562	0.838003	-1.94075	0.585421	-0.816574	0.976248	-1.05039	0.596445	-0.792902	0.984676	-1.02993	0.401351	-1.28822	0.904793	-1.64704	0.400572	-1.22306	0.908729	-1.59841	0.531133	-0.902043	0.938375	-1.15774	0.362787	-1.32937	0.893073	-1.78915	0.480071	-1.08186	0.944376	-1.35399	0.460857	-1.09382	0.947648	-1.39352	0.478448	-1.0598	0.941897	-1.33844	0.577772	-0.819088	0.967017	-1.04137	0.737654	-0.490537	0.992493	-0.632913	0.458278	-1.04478	0.941164	-1.38124	0.573418	-0.838154	0.973453	-1.10838	0.396951	-1.16852	0.882684	-1.49707	0.579236	-0.793876	0.970616	-1.04187	0.535633	-0.882734	0.966597	-1.12797	0.429268	-1.14158	0.923626	-1.4516	0.329035	-1.4586	0.868179	-1.73498	0.421683	-1.16213	0.921635	-1.51607	0.338194	-1.39097	0.846923	-1.82097	0.420858	-1.15958	0.893656	-1.52964	0.394357	-1.21309	0.902043	-1.59009	0.594404	-0.764456	0.978491	-1.03263	0.674817	-0.621737	0.977656	-0.766663	0.564633	-0.909058	0.95827	-1.07347	0.520421	-0.936499	0.957304	-1.19316	0.618527	-0.762306	0.98684	-0.919393	0.344662	-1.38991	0.873391	-1.80152	0.380883	-1.28632	0.887761	-1.70966	0.588951	-0.827264	0.979894	-1.0499	0.625911	-0.756263	0.996053	-0.952006	0.466594	-1.11165	0.942381	-1.39634	0.365706	-1.35047	0.889571	-1.65861	0.491088	-0.978425	0.945388	-1.29621	0.358236	-1.33208	0.885774	-1.76511	0.490967	-1.08516	0.953362	-1.39504	0.482421	-1.06841	0.94326	-1.37612	0.455109	-1.11253	0.930822	-1.47929	0.548491	-0.869092	0.96804	-1.12517	0.426143	-1.16965	0.919602	-1.53367	0.477197	-1.04972	0.944579	-1.38907	0.511708	-0.918757	0.962297	-1.2408	0.496346	-1.01405	0.961047	-1.32541	0.550727	-0.892954	0.969846	-1.09175	0.483896	-1.04465	0.950247	-1.30729	0.367945	-1.33721	0.896406	-1.71137	0.363035	-1.32027	0.891134	-1.64058	0.557103	-0.892703	0.975983	-1.08396	0.806276	-0.35583	0.998531	-0.476896	0.548554	-0.951246	0.970726	-1.15716	0.37379	-1.24235	0.895744	-1.59342	0.987761	-0.0238718	0.999638	-0.0297547	0.346225	-1.36072	0.858008	-1.81913	0.539505	-0.930672	0.974301	-1.18029	0.296599	-1.46243	0.829892	-1.9713	0.471018	-1.0592	0.935724	-1.32288	0.421173	-1.22726	0.920399	-1.51187	0.520883	-0.974912	0.954725	-1.22665	0.524119	-0.925489	0.96284	-1.22414	0.434816	-1.12667	0.935449	-1.49581	0.437838	-1.11896	0.905266	-1.43086	0.592388	-0.806275	0.985684	-1.03899	0.3356	-1.35998	0.866071	-1.82142	0.488595	-1.04106	0.949091	-1.38075	0.605705	-0.763294	0.981631	-1.0045	0.459277	-1.11055	0.932895	-1.42931	0.641933	-0.686258	0.989635	-0.898025	0.364765	-1.33909	0.888897	-1.72746	0.429076	-1.1643	0.928493	-1.49133	0.432456	-1.15101	0.926548	-1.48741	0.519637	-0.963407	0.957595	-1.21965	0.502701	-0.975438	0.957271	-1.31311	0.491401	-1.0341	0.950063	-1.34582	0.671635	-0.642268	0.995407	-0.83392	0.562689	-0.851251	0.969222	-1.09349	0.371169	-1.28932	0.889183	-1.74052	0.597169	-0.792119	0.983131	-1.01105	0.50951	-0.953238	0.933022	-1.17012	0.584846	-0.798995	0.971537	-1.03891	0.395753	-1.25251	0.905593	-1.6509	0.418523	-1.21223	0.921399	-1.50449	0.361121	-1.2363	0.852491	-1.70519	0.435822	-1.13145	0.928647	-1.44175	0.318248	-1.46483	0.850238	-1.95291	0.57765	-0.826401	0.981727	-1.09642	0.412156	-1.22753	0.906425	-1.56012	0.490672	-1.03242	0.956982	-1.30498	0.501131	-1.01669	0.9609	-1.25019	0.524185	-0.922904	0.962058	-1.16764	0.582941	-0.826067	0.987183	-1.04464	0.475911	-1.02029	0.923644	-1.2795	0.47693	-1.05644	0.946787	-1.3463	0.476454	-1.02373	0.94709	-1.31406	0.487696	-1.05271	0.950223	-1.36356	0.383407	-1.2574	0.90012	-1.69344	0.608817	-0.763763	0.986148	-0.965418	0.383487	-1.23351	0.898052	-1.70195	0.284162	-1.55085	0.828297	-2.0139	0.33247	-1.389	0.856279	-1.93043	0	0	0.935002	-1.04387	0.484008	-1.34861	0.944477	-1.05122	0.47926	-1.35015
Cacna2d2	0.0432659	-1.61611	0.314616	-3.85429	0.0123937	-1.8856	0.137803	-4.81545	0.0221434	-1.75722	0.213421	-4.45003	0.0131856	-1.85292	0.139864	-4.86473	0.0232799	-1.64014	0.208263	-4.31416	0.0170236	-1.74866	0.155252	-4.41113	0.0240293	-1.82927	0.225372	-4.43648	0.0176869	-1.71682	0.168435	-4.5481	0.0318791	-1.65481	0.270527	-4.05512	0.0232169	-1.68464	0.208417	-4.28618	0.00932467	-1.90512	0.10837	-4.86396	0.019825	-1.74313	0.177013	-4.40187	0.0225383	-1.64903	0.21226	-4.24823	0.0158064	-1.74858	0.159416	-4.75098	0.0146765	-1.75838	0.147497	-4.31275	0.0203433	-1.57395	0.188408	-4.35903	0.020971	-1.64903	0.196816	-4.20373	0.0290319	-1.60732	0.250621	-4.00903	0.0558849	-1.42681	0.381573	-3.39852	0.0235594	-1.73026	0.213101	-4.27222	0.00590886	-1.89016	0.0767476	-5.23394	0.0129173	-2.00537	0.132418	-4.72429	0.0163813	-1.81221	0.166631	-4.48106	0.0321925	-1.58932	0.250572	-4.1541	0.0128294	-1.72093	0.131733	-4.54734	0.028907	-1.70045	0.228381	-4.07182	0.0197162	-1.617	0.189764	-4.32878	0.0378685	-1.60107	0.301573	-3.83363	0.0202874	-1.79001	0.192535	-4.4247	0.0203344	-1.78068	0.191088	-4.52669	0.0392453	-1.57017	0.296192	-4.00564	0.0277987	-1.72644	0.235515	-4.29655	0.0268392	-1.72237	0.236678	-4.24607	0.0276636	-1.61441	0.24248	-4.03772	0.0404529	-1.63025	0.307342	-3.8573	0.0329005	-1.63078	0.268973	-4.09858	0.0283903	-1.78092	0.244441	-4.43937	0.0246545	-1.74005	0.211839	-4.40172	0.0105362	-1.92888	0.121928	-5.06558	0.0335987	-1.67931	0.26754	-3.98455	0.0320834	-1.65821	0.258892	-4.13067	0.0194361	-1.85093	0.185927	-4.56705	0.0257406	-1.75004	0.23351	-4.21699	0.0185664	-1.76907	0.18589	-4.5868	0.0243062	-1.73261	0.221058	-4.12104	0.0180584	-1.74946	0.185147	-4.41536	0.030626	-1.59014	0.254584	-4.10941	0.0258183	-1.61715	0.240835	-4.02018	0.0392168	-1.55032	0.303308	-3.80658	0.0147791	-1.8578	0.153295	-4.7406	0.0349431	-1.64881	0.281126	-4.06794	0.0364946	-1.47908	0.290878	-3.74685	0.0107262	-1.85004	0.123372	-4.94924	0.023756	-1.79135	0.205988	-4.3667	0.0247005	-1.84417	0.2327	-4.32068	0.0363984	-1.55504	0.291148	-3.95193	0.0215617	-1.6712	0.198824	-4.21736	0.0192314	-1.72173	0.189873	-4.39999	0.0241747	-1.77543	0.217616	-4.3074	0.0304421	-1.6242	0.253495	-4.15911	0.0221491	-1.7435	0.209128	-4.38186	0.0130613	-1.79042	0.134593	-4.57759	0.0255211	-1.78528	0.228113	-4.33431	0.0287475	-1.76979	0.24469	-4.13681	0.00858212	-1.92292	0.101876	-5.24007	0.0140641	-1.8877	0.146674	-4.77838	0.0276978	-1.68295	0.227321	-4.25205	0.0414753	-1.69403	0.306801	-3.93732	0.0280286	-1.70806	0.246966	-4.18729	0.0337177	-1.62337	0.270199	-4.0046	0.0216208	-1.7425	0.201064	-4.35229	0.0334724	-1.6964	0.260583	-4.02764	0.0142057	-1.76101	0.149534	-4.80388	0.0339892	-1.6661	0.267409	-4.14689	0.0240962	-1.71519	0.216543	-4.43727	0.0223011	-1.66803	0.201758	-4.3169	0.020532	-1.74716	0.196589	-4.50849	0.0190363	-1.70092	0.19349	-4.48598	0.0212128	-1.77218	0.190644	-4.08756	0.0355773	-1.6246	0.270651	-3.99673	0.0218512	-1.70548	0.20334	-4.45748	0.0261619	-1.71915	0.236981	-4.13566	0.0174856	-1.7949	0.163376	-4.43711	0.0193484	-1.68067	0.188214	-4.32699	0.0264708	-1.79056	0.229221	-4.34237	0.0426158	-1.70312	0.311841	-3.9922	0.0198365	-1.77615	0.188332	-4.43136	0.037793	-1.6371	0.296129	-3.93269	0.0387787	-1.59029	0.306491	-3.84049	0.0186647	-1.70221	0.182922	-4.31222	0.0574627	-1.50131	0.386266	-3.61427	0.0150621	-1.6586	0.152023	-4.36293	0.0215434	-1.72046	0.196718	-4.35042	0.0275962	-1.60541	0.238312	-4.06571	0.021464	-1.75131	0.20364	-4.5186	0.020648	-1.67171	0.192477	-4.4964	0.0172316	-1.72932	0.171214	-4.49303	0.0251278	-1.73768	0.21987	-4.37344	0.030065	-1.57614	0.258717	-4.07894	0.0162327	-1.83971	0.162305	-4.78776	0	0	0.216319	-1.71389	0.0248108	-4.31161	0.212049	-1.7198	0.0234197	-4.31879
Tmem115	0.996363	0.0022978	0.99929	0.00869326	0.870507	-0.0892054	0.998469	-0.313904	0.972236	-0.019529	0.999255	-0.0676956	0.918598	-0.0524946	0.997925	-0.200577	0.89916	-0.0661518	0.996319	-0.240965	0.926411	-0.0465263	0.998645	-0.170739	0.802996	-0.132538	0.999853	-0.490449	0.915457	-0.0529345	0.999642	-0.203539	0.781035	-0.151035	0.999741	-0.525276	0.740042	-0.175221	0.996992	-0.626538	0.848532	0.0976733	0.998748	0.35731	0.959586	-0.0254103	0.996247	-0.095748	0.799297	-0.136491	0.999637	-0.473503	0.983248	-0.01096	0.99996	-0.0413361	0.837716	-0.106833	0.992651	-0.361977	0.983698	0.0116372	0.999056	0.0383919	0.95426	0.0307085	0.998034	0.104446	0.987532	0.00833276	0.999924	0.0286978	0.993969	0.00398961	0.999875	0.0134366	0.942153	0.0409537	0.999953	0.136916	0.950679	0.0316752	0.999461	0.117605	0.79108	0.134229	0.998993	0.503413	0.892952	-0.0676901	0.999056	-0.251224	0.876707	-0.0828847	0.999823	-0.300879	0.938318	-0.0389021	0.997203	-0.14141	0.873846	-0.0781747	0.996016	-0.295915	0.997329	-0.00162384	0.999591	-0.00621516	0.753501	-0.162211	0.996299	-0.579816	0.84824	-0.101543	0.998912	-0.364814	0.985492	-0.00991419	0.999907	-0.0354788	0.789685	-0.134479	0.999406	-0.518228	0.909698	-0.0589851	0.999532	-0.221494	0.940648	-0.0402652	0.999889	-0.142803	0.878178	0.0837066	0.997272	0.28106	0.922111	0.0544843	0.999894	0.184055	0.988302	0.00777249	0.99955	0.0281688	0.860613	-0.107047	0.999832	-0.355647	0.993409	-0.00459795	0.99954	-0.0161845	0.736221	-0.185919	0.99898	-0.667158	0.848459	0.103089	0.998714	0.358323	0.848335	-0.106358	0.999424	-0.36856	0.869668	0.0848411	0.999683	0.320645	0.914477	-0.0613683	0.997783	-0.203075	0.869277	0.0870088	0.998346	0.320663	0.989665	0.00745856	0.999165	0.0237018	0.775625	-0.15319	0.999792	-0.532262	0.784377	-0.141343	0.999262	-0.520105	0.996416	0.00235212	0.999999	0.00810182	0.861066	-0.095297	0.999575	-0.323108	0.984871	0.00994163	0.998531	0.0368746	0.735756	-0.190565	0.998492	-0.65094	0.69677	-0.213149	0.997196	-0.698147	0.882229	-0.0831106	0.999638	-0.287361	0.879539	-0.0804509	0.999542	-0.29269	0.624012	-0.264678	0.990441	-0.942931	0.861267	-0.08916	0.999934	-0.330065	0.827565	-0.116858	0.999625	-0.399761	0.879151	-0.0797698	0.999377	-0.285773	0.827463	0.113225	0.998689	0.416453	0.93858	-0.039139	0.999672	-0.148077	0.992511	-0.00492635	0.999978	-0.0179782	0.962663	-0.0239472	0.997135	-0.0863337	0.803263	0.134981	0.997601	0.483469	0.771664	-0.150496	0.999633	-0.548941	0.86245	-0.0934062	0.999346	-0.345428	0.834057	-0.107813	0.997854	-0.407667	0.720075	-0.20123	0.993489	-0.692133	0.828791	-0.109668	0.996983	-0.417637	0.924843	-0.0491592	0.999079	-0.179803	0.867131	-0.0882113	0.997874	-0.315519	0.965059	-0.0228598	0.999503	-0.0830035	0.766858	-0.162304	0.999589	-0.561589	0.912815	-0.0576098	0.998363	-0.214505	0.90587	0.0625582	0.996596	0.231284	0.911838	-0.0574632	0.998195	-0.217813	0.970675	-0.0189796	0.999628	-0.0694449	0.903416	-0.0633869	0.999581	-0.236174	0.921522	-0.0558283	0.999265	-0.188477	0.705855	0.181858	0.991195	0.66955	0.888739	-0.0717685	0.999715	-0.26604	0.820985	0.122581	0.998798	0.439885	0.84744	0.100667	0.999634	0.357786	0.954274	-0.0293671	0.996741	-0.107067	0.753875	-0.166751	0.998877	-0.580079	0.999272	0.000479341	0.999979	0.00178647	0.908878	-0.058918	0.999122	-0.225368	0.992607	0.00494977	0.999763	0.0176263	0.915335	-0.0608997	0.999756	-0.201286	0.761377	0.160175	0.997924	0.564353	0.774414	-0.16322	0.999193	-0.525436	0.953625	0.0312265	0.999566	0.110639	0.984283	0.0100195	0.998864	0.0353569	0.901209	0.0694264	0.999781	0.234969	0.855431	-0.0980573	0.998633	-0.336248	0.846853	-0.0984092	0.998714	-0.379481	0.984442	0.0100126	0.99986	0.0378857	0.957113	0.0278737	0.999141	0.101447	0.920654	-0.0502847	0.999562	-0.19453	0.983028	-0.011253	0.999072	-0.0400014	0.659458	-0.230071	0.992938	-0.877743	0	0	0.998588	-0.0432811	0.88129	-0.154351	0.999224	-0.0513897	0.890846	-0.191504
Cyb561d2	0.609001	-0.266873	0.981917	-0.975425	0.586773	-0.281665	0.976468	-1.04661	0.578588	-0.289797	0.980796	-1.08036	0.512415	-0.329648	0.956101	-1.28566	0.522719	-0.348848	0.969649	-1.21537	0.619675	-0.245278	0.965138	-0.917481	0.55066	-0.30617	0.97458	-1.17322	0.476463	-0.366329	0.941217	-1.36514	0.551252	-0.324418	0.977882	-1.12603	0.576663	-0.289114	0.97646	-1.05418	0.537535	-0.309715	0.955554	-1.15344	0.496502	-0.359998	0.940557	-1.28487	0.616903	-0.25804	0.990422	-0.931607	0.301445	-0.533851	0.830709	-2.03425	0.600552	-0.279571	0.964884	-0.925387	0.515232	-0.32367	0.94384	-1.22264	0.521878	-0.345463	0.963321	-1.16625	0.620254	-0.270451	0.988281	-0.909935	0.521001	-0.359015	0.9603	-1.14083	0.523398	-0.347705	0.96037	-1.20401	0.555155	-0.299816	0.952095	-1.12188	0.52997	-0.308926	0.947443	-1.1935	0.568133	-0.299085	0.970998	-1.06561	0.380445	-0.44041	0.887297	-1.70095	0.663537	-0.220816	0.97676	-0.794968	0.410826	-0.42548	0.890271	-1.53282	0.805559	-0.126196	0.999591	-0.456992	0.439368	-0.423031	0.938055	-1.42775	0.421221	-0.422781	0.921587	-1.53331	0.617072	-0.259942	0.985715	-0.975537	0.336619	-0.474046	0.863394	-1.86694	0.631468	-0.245681	0.996053	-0.936719	0.993933	0.00410191	0.999889	0.0145828	0.48043	-0.397877	0.943665	-1.29384	0.429968	-0.418184	0.924684	-1.48571	0.571211	-0.305266	0.976864	-1.08794	0.708275	-0.19786	0.999832	-0.75785	0.661351	-0.234796	0.990359	-0.858194	0.419532	-0.406557	0.916814	-1.59874	0.761586	-0.156128	0.998714	-0.568935	0.486406	-0.355144	0.946203	-1.34139	0.653907	-0.229066	0.992426	-0.876143	0.75802	-0.161107	0.996872	-0.582565	0.329328	-0.51968	0.86199	-1.90061	0.56343	-0.313308	0.972693	-1.05714	0.583054	-0.302556	0.982294	-1.02508	0.586887	-0.278998	0.980629	-1.03282	0.527976	-0.347626	0.967655	-1.13827	0.601548	-0.296749	0.987455	-0.964012	0.544644	-0.313502	0.969187	-1.17809	0.46471	-0.389481	0.938726	-1.4102	0.647332	-0.248085	0.99451	-0.819595	0.682423	-0.218944	0.998266	-0.793662	0.44627	-0.381111	0.926756	-1.47095	0.436333	-0.427661	0.93107	-1.49739	0.917585	-0.0556125	0.999934	-0.195433	0.595747	-0.29316	0.984085	-0.97364	0.486147	-0.377355	0.952865	-1.309	0.573714	-0.298164	0.969437	-1.07495	0.58775	-0.289655	0.986898	-1.04175	0.603353	-0.268013	0.990188	-0.995168	0.617842	-0.255715	0.968193	-0.920115	0.546061	-0.308928	0.974783	-1.17152	0.375058	-0.482605	0.891366	-1.67793	0.575937	-0.293734	0.973724	-1.11515	0.664301	-0.218952	0.992781	-0.844484	0.735145	-0.177528	0.995032	-0.653372	0.403963	-0.422772	0.90343	-1.61175	0.702437	-0.205515	0.999079	-0.728158	0.666093	-0.229992	0.991554	-0.813801	0.312277	-0.557107	0.845436	-1.91461	0.575071	-0.282429	0.973633	-1.06185	0.592179	-0.277655	0.978263	-1.04948	0.446337	-0.38366	0.929677	-1.48949	0.792826	-0.134488	0.998195	-0.516679	0.559089	-0.300521	0.968278	-1.10359	0.640728	-0.234848	0.989473	-0.908285	0.606476	-0.273229	0.985139	-0.985481	0.430677	-0.439499	0.903112	-1.39795	0.493759	-0.355751	0.938874	-1.30137	0.752272	-0.162381	0.998798	-0.613615	0.383112	-0.457157	0.904893	-1.62201	0.554302	-0.3026	0.95138	-1.10413	0.472486	-0.407516	0.947759	-1.32921	0.855397	-0.099397	0.999979	-0.356581	0.797974	-0.135704	0.999116	-0.504023	0.736514	-0.178562	0.997902	-0.640086	0.442884	-0.408965	0.930988	-1.45284	0.876887	-0.0808545	0.999812	-0.287901	0.600117	-0.306307	0.983272	-0.961076	0.647588	-0.255073	0.996518	-0.869651	0.591276	-0.288436	0.965188	-0.96378	0.573529	-0.294132	0.976692	-1.06542	0.645901	-0.248683	0.989285	-0.847964	0.71561	-0.196167	0.99822	-0.715857	0.793016	-0.134447	0.99986	-0.509791	0.766786	-0.155443	0.997681	-0.559488	0.48826	-0.342674	0.946998	-1.35353	0.634411	-0.253894	0.990545	-0.894164	0.55549	-0.296487	0.974677	-1.17432	0	0	0.963583	-0.296992	0.579212	-1.07225	0.974628	-0.296618	0.575504	-1.06364
Nprl2	0.16232	-0.670325	0.645453	-2.66466	0.173182	-0.646246	0.671119	-2.62279	0.0974079	-0.781301	0.514771	-3.22399	0.22779	-0.592177	0.746138	-2.36704	0.182875	-0.654328	0.683595	-2.53272	0.173573	-0.593342	0.634743	-2.5156	0.252332	-0.651799	0.788741	-2.25043	0.101525	-0.79017	0.498993	-3.13963	0.151661	-0.687695	0.641128	-2.70922	0.19657	-0.625437	0.702253	-2.43854	0.237831	-0.544037	0.73755	-2.20836	0.142922	-0.686337	0.576883	-2.76812	0.163208	-0.723601	0.662122	-2.59672	0.198832	-0.590476	0.703746	-2.52945	0.339093	-0.466476	0.836937	-1.68949	0.128298	-0.734967	0.559368	-2.85756	0.0962262	-0.753681	0.503519	-3.02906	0.158736	-0.691375	0.653947	-2.58815	0.215166	-0.638419	0.748121	-2.20322	0.15164	-0.671943	0.625578	-2.70525	0.139212	-0.785696	0.580057	-2.81154	0.118168	-0.715651	0.524196	-2.96928	0.136814	-0.684253	0.587787	-2.77745	0.311437	-0.482651	0.82906	-1.96303	0.200468	-0.630922	0.683292	-2.33943	0.242282	-0.574119	0.730952	-2.17928	0.287973	-0.560713	0.817725	-1.97267	0.114013	-0.796129	0.56232	-2.91807	0.13628	-0.743435	0.600609	-2.8401	0.245209	-0.558958	0.764874	-2.26726	0.167462	-0.694047	0.658494	-2.68209	0.136787	-0.688622	0.596931	-2.90561	0.267635	-0.528873	0.802035	-2.12611	0.115862	-0.737782	0.561965	-2.88318	0.224095	-0.618138	0.751701	-2.2885	0.197122	-0.700701	0.711988	-2.47801	0.169224	-0.661927	0.66908	-2.78432	0.127001	-0.711945	0.560835	-2.9897	0.150642	-0.693524	0.625584	-2.84652	0.159329	-0.645436	0.641964	-2.63904	0.164884	-0.666315	0.649656	-2.67653	0.274803	-0.504935	0.801482	-2.13411	0.147624	-0.689342	0.619216	-2.73803	0.243526	-0.584838	0.775608	-2.27228	0.283074	-0.495931	0.819443	-1.96411	0.110442	-0.780626	0.548299	-2.98079	0.185666	-0.631072	0.691833	-2.51577	0.0737827	-0.832482	0.456525	-3.22482	0.106402	-0.788191	0.541551	-2.98075	0.134804	-0.685184	0.582354	-2.90809	0.20243	-0.593286	0.719267	-2.4586	0.264135	-0.57431	0.810992	-2.0006	0.140895	-0.708334	0.607653	-2.8562	0.313088	-0.512994	0.828772	-1.9482	0.156845	-0.720654	0.656216	-2.72347	0.161124	-0.644451	0.652806	-2.64659	0.291823	-0.539769	0.819131	-1.93457	0.0804384	-0.805868	0.463297	-3.28568	0.170466	-0.682964	0.66974	-2.61903	0.116445	-0.771792	0.561462	-3.01681	0.203493	-0.652704	0.723438	-2.43563	0.133216	-0.69017	0.563352	-2.76921	0.278393	-0.498654	0.805736	-2.10355	0.218502	-0.571472	0.73697	-2.32766	0.235235	-0.605827	0.746618	-2.36653	0.144682	-0.658826	0.605222	-2.83824	0.111131	-0.70942	0.525269	-3.07697	0.255943	-0.554777	0.788876	-2.19396	0.170962	-0.729606	0.673399	-2.60956	0.139234	-0.702315	0.608419	-2.7886	0.165949	-0.663403	0.655152	-2.62494	0.203704	-0.598046	0.715441	-2.40758	0.309017	-0.467369	0.844013	-1.99302	0.19262	-0.621606	0.693136	-2.54827	0.193343	-0.59674	0.701402	-2.55888	0.126761	-0.718128	0.566643	-2.88461	0.188245	-0.618121	0.694949	-2.56087	0.216171	-0.619419	0.748583	-2.36613	0.208816	-0.616837	0.696274	-2.22959	0.232533	-0.555184	0.745945	-2.27029	0.18546	-0.629267	0.689811	-2.57411	0.150874	-0.665528	0.639197	-2.67141	0.165434	-0.641245	0.624052	-2.58987	0.128634	-0.708906	0.58218	-2.81129	0.0781726	-0.861069	0.450018	-3.4465	0.157859	-0.689536	0.635305	-2.78093	0.104027	-0.724042	0.517218	-3.09251	0.140542	-0.695958	0.611439	-2.79039	0.209017	-0.654163	0.730974	-2.33469	0.123204	-0.805613	0.571551	-2.82597	0.264011	-0.597569	0.804242	-2.12499	0.133844	-0.690431	0.569273	-2.69059	0.197666	-0.613962	0.702067	-2.43845	0.233377	-0.591808	0.758924	-2.19935	0.196109	-0.636883	0.710341	-2.53999	0.208304	-0.615107	0.720552	-2.44455	0.123851	-0.702576	0.56773	-2.9029	0.153718	-0.684621	0.631513	-2.78588	0.153625	-0.676329	0.639496	-2.68298	0.126138	-0.715882	0.572116	-3.04659	0	0	0.662383	-0.656701	0.179827	-2.58914	0.657355	-0.662665	0.166706	-2.62091
Rassf1	0.914482	-0.073625	0.99819	-0.204787	0.838883	0.130047	0.998469	0.391522	0.6237	0.359026	0.989829	0.954258	0.760959	0.193435	0.997925	0.597066	0.507512	0.491164	0.963987	1.26016	0.803768	0.166842	0.997699	0.459329	0.829831	0.143276	0.999853	0.422519	0.818835	0.159561	0.999642	0.439151	0.866704	0.119679	0.999741	0.317176	0.948231	0.0449261	0.996992	0.122605	0.510362	0.446661	0.945218	1.23151	0.709102	0.250028	0.990669	0.704904	0.6237	0.332554	0.990744	0.91367	0.914185	0.0719347	0.99996	0.212142	0.884273	0.107602	0.994866	0.257244	0.757213	0.209656	0.998451	0.580856	0.682157	0.280604	0.995735	0.745728	0.907766	-0.08433	0.9991	-0.212764	0.925862	0.0705962	0.999442	0.165404	0.703632	0.285523	0.996647	0.717789	0.590315	0.36632	0.958091	1.02363	0.839464	0.131085	0.998993	0.384966	0.770266	0.208468	0.999056	0.545177	0.877193	0.100254	0.999823	0.299685	0.295862	0.696537	0.797415	1.91023	0.644995	0.303616	0.973805	0.858677	0.768459	0.194358	0.999591	0.546534	0.948962	0.0480208	0.996299	0.118188	0.842788	0.140509	0.998912	0.378091	0.648408	0.324243	0.989045	0.889633	0.914223	0.0692263	0.999742	0.209284	0.573103	0.368879	0.982318	1.10042	0.651617	0.309174	0.993025	0.86599	0.976233	0.0223244	0.997672	0.054627	0.791505	0.190609	0.999894	0.497637	0.769579	0.206203	0.99955	0.562781	0.616972	0.346932	0.99206	1.013	0.636758	0.324611	0.988435	0.925172	0.829892	0.140364	0.99898	0.425492	0.488928	0.478591	0.951427	1.29767	0.590284	0.355213	0.983229	1.03764	0.587416	0.356395	0.982399	1.06031	0.811392	0.18318	0.996872	0.451236	0.649637	0.31056	0.997322	0.885097	0.762288	0.217823	0.996179	0.553455	0.816429	0.171556	0.999792	0.433505	0.88361	0.101539	0.999262	0.278272	0.997472	-0.00246963	0.999999	-0.00571503	0.970172	0.0292553	0.999575	0.0690323	0.712217	0.241394	0.998531	0.717348	0.767033	0.202107	0.998492	0.571431	0.899226	0.0916877	0.997942	0.226883	0.978381	0.0177601	0.999638	0.0525634	0.654328	0.294753	0.994304	0.864741	0.91776	-0.079295	0.999804	-0.19863	0.956682	-0.0365178	0.999934	-0.102588	0.969831	0.025766	0.999625	0.0694088	0.811913	0.16529	0.999377	0.447249	0.678132	0.323279	0.993568	0.792971	0.92641	-0.0617451	0.999672	-0.177492	0.715785	0.246945	0.999978	0.697362	0.766392	0.215574	0.986075	0.547921	0.706874	0.261166	0.997601	0.729798	0.669511	0.305468	0.992743	0.807374	0.741666	0.214206	0.999346	0.657229	0.813376	0.14929	0.997854	0.459374	0.717352	0.243327	0.993489	0.699168	0.914803	0.0703833	0.996983	0.206608	0.492627	0.477486	0.9565	1.30778	0.915468	0.0734605	0.998995	0.200179	0.910636	0.0776857	0.999503	0.212665	0.840688	0.132218	0.999589	0.380748	0.666008	0.286256	0.995316	0.845636	0.84366	0.122272	0.996596	0.385731	0.516032	0.446934	0.963979	1.27767	0.778442	0.20544	0.999444	0.531489	0.684835	0.289356	0.992318	0.789938	0.705427	0.273333	0.999265	0.723177	0.979862	0.0186788	0.997511	0.0447778	0.653471	0.358914	0.986318	0.853735	0.65549	0.356319	0.991955	0.867312	0.910597	0.0829946	0.999634	0.20882	0.953543	0.0386424	0.996741	0.108779	0.92662	0.0744715	0.998877	0.170394	0.931025	0.0591074	0.999979	0.169362	0.587352	0.366745	0.981861	1.06857	0.748419	0.213347	0.998674	0.610126	0.759934	0.218577	0.999756	0.578551	0.784956	0.199703	0.999812	0.507102	0.686095	0.275029	0.99578	0.740948	0.953905	0.0426419	0.999566	0.109971	0.884912	0.111832	0.998193	0.259787	0.828655	0.145506	0.999781	0.409667	0.747196	0.226671	0.998633	0.594893	0.970761	0.0245883	0.999588	0.0720185	0.528641	0.411985	0.963421	1.22414	0.886742	0.096592	0.999141	0.268684	0.546861	0.393594	0.966315	1.17658	0.709241	0.274514	0.997825	0.701139	0.719163	0.243256	0.998756	0.716235	0	0	0.991365	0.199075	0.771003	0.549305	0.998066	0.200905	0.769923	0.545855
Tusc2	0.0733872	-0.451201	0.429319	-3.41431	0.0955715	-0.406908	0.498566	-3.20945	0.0482889	-0.49206	0.348689	-3.84108	0.0923993	-0.418072	0.475712	-3.30281	0.0417558	-0.507445	0.308813	-3.87137	0.0523678	-0.466219	0.329021	-3.58647	0.118777	-0.405022	0.576974	-3.06674	0.0670465	-0.447804	0.394095	-3.51131	0.0794453	-0.436519	0.463282	-3.31434	0.0533905	-0.485612	0.355519	-3.64775	0.0842081	-0.417524	0.454642	-3.23047	0.0409246	-0.510538	0.286821	-3.8627	0.0650761	-0.457194	0.411202	-3.43545	0.0471617	-0.491324	0.326479	-3.90741	0.111395	-0.397305	0.510772	-2.81351	0.019822	-0.573248	0.184909	-4.37734	0.0312537	-0.534204	0.257812	-3.92206	0.050603	-0.486363	0.350779	-3.58992	0.034137	-0.557697	0.282382	-3.76562	0.0807434	-0.433828	0.451394	-3.29513	0.130579	-0.36805	0.560979	-2.87446	0.149968	-0.352846	0.593724	-2.73579	0.0519841	-0.479357	0.348124	-3.62782	0.0849542	-0.425681	0.456787	-3.34079	0.0740082	-0.464835	0.406168	-3.2647	0.0482872	-0.487216	0.312755	-3.68058	0.0414259	-0.492864	0.304794	-3.78583	0.0576011	-0.482979	0.389189	-3.50579	0.0402411	-0.519571	0.304433	-3.9105	0.0462969	-0.494064	0.328585	-3.88783	0.0678404	-0.447214	0.413755	-3.54799	0.177044	-0.348143	0.67661	-2.63621	0.111457	-0.393776	0.542718	-3.05278	0.0293814	-0.543206	0.251794	-3.99427	0.0371538	-0.504796	0.291294	-3.92313	0.0449285	-0.522448	0.326333	-3.85272	0.0455248	-0.513013	0.328334	-4.05033	0.0675283	-0.457588	0.399699	-3.58156	0.0763112	-0.447808	0.440296	-3.51046	0.0375255	-0.521332	0.286166	-3.90043	0.0375837	-0.516857	0.286476	-4.00732	0.0485469	-0.48207	0.337748	-3.85473	0.0369233	-0.537524	0.293915	-3.94565	0.0891711	-0.428784	0.487341	-3.31188	0.0763494	-0.448644	0.442766	-3.2428	0.0368572	-0.54038	0.293564	-3.89795	0.04569	-0.498577	0.328483	-3.79833	0.0253799	-0.58213	0.238498	-4.03215	0.0356409	-0.543494	0.287721	-3.87876	0.0807692	-0.432144	0.445934	-3.39585	0.0893521	-0.442136	0.483635	-3.27675	0.141247	-0.37424	0.61948	-2.6357	0.10354	-0.42274	0.521621	-3.15776	0.0860883	-0.425502	0.46187	-3.31484	0.0651898	-0.47917	0.418686	-3.54717	0.0476907	-0.504774	0.345286	-3.73977	0.0331443	-0.527849	0.261221	-3.90965	0.0238801	-0.557704	0.220665	-4.24594	0.0704222	-0.45958	0.422798	-3.45683	0.0782298	-0.431321	0.453113	-3.3842	0.128084	-0.402155	0.590331	-2.91453	0.0411959	-0.50241	0.290057	-3.76513	0.0614112	-0.471637	0.391975	-3.63004	0.0640554	-0.451507	0.403363	-3.50286	0.0698472	-0.447983	0.410481	-3.61444	0.0574471	-0.472124	0.36548	-3.69699	0.037796	-0.515516	0.276328	-4.01164	0.0670303	-0.449854	0.409115	-3.53702	0.0609868	-0.462714	0.39863	-3.57108	0.0513966	-0.475686	0.350909	-3.67404	0.0613922	-0.468729	0.388353	-3.54453	0.0478068	-0.491086	0.329836	-3.74866	0.082399	-0.434645	0.458672	-3.40291	0.0809735	-0.435743	0.451387	-3.41317	0.0747634	-0.469338	0.438851	-3.50544	0.0344961	-0.557155	0.267205	-3.99391	0.0733806	-0.452722	0.431677	-3.4847	0.192346	-0.332442	0.715336	-2.49411	0.0431801	-0.505359	0.297321	-3.58692	0.0483378	-0.495503	0.329813	-3.75458	0.037226	-0.511729	0.287341	-4.04989	0.049145	-0.485033	0.351777	-3.6587	0.0864311	-0.408671	0.440071	-3.20139	0.0404643	-0.509038	0.30248	-3.79088	0.0683058	-0.46279	0.415728	-3.56703	0.0766975	-0.433289	0.446155	-3.4856	0.0817445	-0.432508	0.455005	-3.31131	0.070625	-0.453976	0.425939	-3.42298	0.0365598	-0.518556	0.295583	-3.88532	0.043512	-0.506748	0.313182	-3.701	0.0355766	-0.524152	0.291215	-3.99849	0.0269503	-0.547943	0.225067	-3.9705	0.0727334	-0.460132	0.422534	-3.39675	0.0835613	-0.438695	0.466502	-3.19352	0.0617874	-0.456412	0.389726	-3.66998	0.0796459	-0.435287	0.446392	-3.40528	0.026634	-0.549517	0.22933	-4.18197	0.131664	-0.371268	0.58492	-2.94417	0.0487008	-0.493766	0.346518	-3.70657	0.0861999	-0.437596	0.468267	-3.41765	0	0	0.389094	-0.470099	0.0658198	-3.56469	0.39085	-0.469034	0.0614017	-3.58402
Hyal2	0.830169	0.144641	0.99819	0.40902	0.734577	0.229212	0.998469	0.652868	0.835608	0.140825	0.999255	0.403621	0.516177	0.451454	0.95817	1.27422	0.62355	0.341548	0.984634	0.933307	0.561302	0.382837	0.95077	1.07387	0.44616	0.549183	0.943683	1.49772	0.421768	0.577725	0.914488	1.5403	0.784718	0.192695	0.999741	0.516217	0.549828	0.412406	0.968966	1.12924	0.391297	0.57077	0.886039	1.60379	0.555248	0.406464	0.9546	1.11465	0.609961	0.353911	0.990422	0.950016	0.483713	0.49226	0.946338	1.37871	0.458256	0.508314	0.920825	1.31087	0.392784	0.562272	0.875524	1.60569	0.843266	0.140107	0.997905	0.360039	0.818647	0.172195	0.9991	0.421068	0.737198	0.250551	0.997422	0.59648	0.734858	0.238164	0.999953	0.639011	0.440977	0.51567	0.907806	1.46505	0.47457	0.479628	0.923642	1.35885	0.743831	0.229859	0.999056	0.610063	0.497376	0.466451	0.950242	1.31609	0.628406	0.33096	0.9691	0.884393	0.586235	0.363586	0.960442	1.01444	0.758884	0.205693	0.999591	0.569844	0.925605	0.0723391	0.996299	0.172409	0.760287	0.226718	0.998787	0.581645	0.49747	0.476738	0.956739	1.32374	0.404573	0.585652	0.916855	1.61943	0.54681	0.41089	0.972867	1.1767	0.794954	0.195722	0.999889	0.498445	0.603149	0.376728	0.988483	0.953267	0.633233	0.33529	0.994763	0.898265	0.778414	0.190913	0.99955	0.540613	0.427453	0.565049	0.928395	1.60727	0.62299	0.338809	0.985838	0.963141	0.481567	0.467832	0.944386	1.39385	0.895116	0.0899853	0.998714	0.247214	0.812648	0.16489	0.999424	0.456765	0.500128	0.461298	0.957471	1.31769	0.607343	0.361466	0.988733	0.971697	0.635805	0.327756	0.997128	0.922712	0.616343	0.375991	0.979977	0.916773	0.879646	0.104378	0.999792	0.282761	0.531752	0.440611	0.967167	1.18865	0.566767	0.426928	0.976817	1.03316	0.869111	0.120974	0.999575	0.304222	0.337103	0.647903	0.858635	1.86669	0.66011	0.29949	0.99472	0.848225	0.451603	0.52115	0.932151	1.3486	0.423992	0.546311	0.922377	1.55085	0.482147	0.481242	0.944309	1.3574	0.833572	0.158637	0.999804	0.404207	0.646956	0.319577	0.99264	0.864999	0.506177	0.484336	0.95584	1.22006	0.780521	0.199285	0.999377	0.523711	0.51513	0.472362	0.952385	1.24363	0.640589	0.324535	0.997404	0.897193	0.694997	0.267852	0.999978	0.750961	0.984365	0.0139191	0.998646	0.0361419	0.499314	0.461722	0.958426	1.31105	0.648684	0.32314	0.989785	0.861797	0.597491	0.360318	0.976363	1.05272	0.514681	0.428643	0.955106	1.26788	0.420384	0.556717	0.910596	1.55624	0.654937	0.315848	0.990849	0.8631	0.354489	0.681301	0.883389	1.76481	0.554477	0.416237	0.969534	1.1147	0.781027	0.198408	0.999503	0.526719	0.657191	0.298144	0.99134	0.840609	0.614128	0.340933	0.982911	0.987783	0.417785	0.541847	0.914168	1.5848	0.739601	0.220741	0.998195	0.653871	0.59719	0.365396	0.975873	0.998271	0.645401	0.334777	0.989473	0.895594	0.429427	0.55773	0.929902	1.51172	0.76686	0.207626	0.995256	0.525958	0.554366	0.422721	0.962465	1.12431	0.677493	0.274784	0.995732	0.808485	0.943551	-0.0537751	0.999634	-0.131682	0.689269	0.269576	0.982506	0.746597	0.827191	-0.166799	0.998877	-0.403893	0.489152	0.493203	0.954455	1.35336	0.463272	0.493331	0.943664	1.44425	0.546489	0.401036	0.966694	1.14717	0.703199	0.269653	0.999756	0.721382	0.958552	-0.0365035	0.999812	-0.0965835	0.963513	-0.0325637	0.999741	-0.0838655	0.732249	0.251631	0.999566	0.650902	0.82078	0.16119	0.998193	0.406596	0.555091	0.408222	0.968101	1.11707	0.555596	0.412493	0.970952	1.08776	0.454514	0.519144	0.938444	1.46953	0.353738	0.665384	0.875101	1.80171	0.997073	0.00257295	0.999141	0.0069214	0.315179	0.686202	0.843493	1.96154	0.513301	0.458179	0.961119	1.2292	0.469382	0.510692	0.945587	1.44109	0	0	0.96804	0.345828	0.622838	0.95032	0.981241	0.360892	0.608652	0.967419
Naa80	0.68991	0.301807	0.997808	0.760845	0.739603	0.237602	0.998469	0.640035	0.905976	0.088566	0.999255	0.229739	0.989318	-0.00949589	0.999894	-0.0262766	0.885252	-0.11343	0.996319	-0.274416	0.736907	0.225398	0.991268	0.621041	0.987245	0.0113115	0.999853	0.0314295	0.914804	0.0766275	0.999642	0.205118	0.725156	0.247868	0.999741	0.664367	0.608967	0.394138	0.983184	0.965963	0.829485	-0.150745	0.998748	-0.402901	0.74228	0.227594	0.992906	0.621336	0.952706	0.0414472	0.999637	0.11045	0.973695	-0.0240073	0.99996	-0.0649129	0.812249	0.161468	0.992651	0.419787	0.591329	0.387545	0.971725	1.00882	0.739985	0.237679	0.997905	0.604332	0.927761	-0.0643717	0.9991	-0.166494	0.931453	-0.0611356	0.999442	-0.152899	0.599229	0.384972	0.981698	0.991543	0.818067	0.167055	0.996522	0.437364	0.903392	0.0835103	0.998993	0.230658	0.990409	-0.00864912	0.999487	-0.0224402	0.783789	0.198144	0.999823	0.532125	0.92151	0.0673507	0.997203	0.180053	0.857757	0.127326	0.996016	0.33404	0.846752	0.136341	0.999591	0.358792	0.978925	0.0193111	0.998411	0.0487749	0.713035	0.270608	0.99675	0.701136	0.99053	0.00880857	0.999907	0.023157	0.850675	0.136834	0.999742	0.365779	0.641761	0.339257	0.997333	0.908552	0.963234	-0.0343919	0.999889	-0.0884105	0.90944	0.0877256	0.997272	0.208567	0.702068	0.276531	0.999894	0.720091	0.830648	-0.15637	0.99955	-0.410899	0.781312	0.208475	0.999832	0.562271	0.973663	-0.024262	0.99954	-0.0646806	0.883421	-0.102811	0.99898	-0.290409	0.98526	-0.012991	0.998974	-0.0346434	0.864968	0.125991	0.999424	0.327724	0.88626	0.103348	0.999683	0.279525	0.992594	-0.00669064	0.999543	-0.0175511	0.849403	0.137558	0.998346	0.369964	0.949684	-0.046196	0.998877	-0.115464	0.823282	0.158288	0.999792	0.417043	0.839083	0.151641	0.999262	0.385996	0.608859	-0.403529	0.987697	-0.922925	0.963936	-0.0335052	0.999575	-0.0834729	0.703601	0.274	0.998531	0.739875	0.887841	-0.0984512	0.998492	-0.272036	0.947968	0.0461762	0.997942	0.116915	0.669819	0.311997	0.996308	0.827099	0.835207	-0.145667	0.999542	-0.40176	0.588186	0.40301	0.987907	1.0416	0.636244	0.355452	0.989797	0.893257	0.83638	0.151265	0.999625	0.379022	0.928633	-0.0665218	0.999377	-0.168338	0.932524	0.0615093	0.998689	0.161779	0.69143	0.293764	0.999672	0.76275	0.925045	-0.0689253	0.999978	-0.180194	0.894699	-0.0921623	0.991078	-0.244106	0.797455	0.181991	0.997601	0.498055	0.85569	-0.131255	0.999633	-0.344014	0.977389	-0.0212601	0.999346	-0.0565086	0.871967	0.1131	0.997854	0.313601	0.82836	0.156521	0.9979	0.418738	0.772469	0.207515	0.996983	0.558414	0.981173	0.0168503	0.999079	0.0449787	0.969376	0.0275186	0.999608	0.0724016	0.997186	-0.00257227	0.999503	-0.00668269	0.712976	0.287233	0.996252	0.696782	0.84883	0.135016	0.998363	0.373436	0.861859	-0.121227	0.996596	-0.340343	0.957653	0.0372212	0.998195	0.104458	0.909726	0.0853013	0.999628	0.214191	0.849869	0.134343	0.999581	0.368399	0.756268	0.228535	0.999265	0.593813	0.920581	0.0698065	0.997511	0.176868	0.910832	0.0815257	0.999715	0.212964	0.627156	0.350268	0.987094	0.944267	0.979719	0.0184365	0.999634	0.0472755	0.890077	0.0970628	0.994172	0.258061	0.990223	0.00870261	0.999591	0.022672	0.976016	0.0222046	0.999979	0.0588253	0.972908	0.0246835	0.999997	0.0668721	0.960242	0.034921	0.999763	0.0948322	0.724275	0.266906	0.999756	0.667886	0.866983	0.120998	0.999812	0.311272	0.945918	-0.0485468	0.999598	-0.124359	0.986027	0.0130232	0.999566	0.0333192	0.817221	0.163378	0.998193	0.414812	0.899477	0.0897307	0.999781	0.23911	0.941523	-0.0534377	0.998633	-0.135382	0.985715	0.0128911	0.999588	0.0351808	0.796466	-0.176637	0.99986	-0.5011	0.886517	0.10546	0.999141	0.269222	0.974937	-0.0217897	0.999562	-0.0613538	0.837091	0.151114	0.998252	0.386631	0.880878	0.109261	0.998756	0.298494	0	0	0.997554	0.0877578	0.855836	0.230096	0.999198	0.0844058	0.88215	0.213577
Ifrd2	0.510339	0.802447	0.956244	1.25539	0.577063	0.654657	0.974433	1.07388	0.511552	0.775553	0.959933	1.27676	0.594508	0.616405	0.981998	1.04472	0.545901	0.749695	0.973708	1.14835	0.382128	1.02299	0.862514	1.61564	0.879863	0.169847	0.999853	0.297139	0.441752	0.992597	0.924941	1.47488	0.68135	0.489797	0.997294	0.775946	0.611351	0.610795	0.983641	0.959539	0.520658	0.781391	0.948649	1.20168	0.474585	0.84108	0.929505	1.35107	0.866795	0.198811	0.999637	0.312367	0.776008	0.343023	0.99996	0.560121	0.850418	0.227684	0.992651	0.333292	0.474068	0.811355	0.926841	1.34508	0.33623	1.16249	0.861604	1.75112	0.666484	0.502272	0.99369	0.791464	0.557732	0.732615	0.971416	1.04201	0.641567	0.547258	0.985663	0.878334	0.633104	0.541297	0.971413	0.90762	0.457496	0.845604	0.916357	1.4119	0.693757	0.444749	0.993284	0.735102	0.69172	0.448406	0.995527	0.768994	0.634564	0.573056	0.96972	0.868569	0.443077	0.953271	0.909517	1.42951	0.606702	0.619373	0.979841	0.955696	0.517768	0.789181	0.969253	1.19423	0.616614	0.591297	0.987566	0.954442	0.907004	0.139821	0.999907	0.22792	0.542902	0.711281	0.968868	1.18216	0.765921	0.340455	0.999532	0.581398	0.661362	0.512343	0.994661	0.840129	0.50581	0.797024	0.95449	1.22006	0.714865	0.500468	0.999894	0.687712	0.6946	0.479321	0.99955	0.754319	0.725677	0.404957	0.999832	0.710676	0.704874	0.438233	0.998129	0.742017	0.553247	0.72689	0.972848	1.17425	0.426235	1.02835	0.918327	1.49201	0.478713	0.862772	0.942181	1.36517	0.455932	0.920182	0.936922	1.45697	0.606028	0.622699	0.988733	0.975253	0.754767	0.354791	0.998346	0.608605	0.735279	0.401476	0.994218	0.618655	0.526513	0.742844	0.964054	1.18271	0.954479	0.0636806	0.999262	0.108505	0.853169	0.234604	0.999999	0.33381	0.60189	0.628346	0.987455	0.963105	0.854917	0.19737	0.998531	0.35558	0.675969	0.526543	0.996607	0.806194	0.721007	0.423097	0.997942	0.639794	0.399649	1.08106	0.906769	1.63374	0.759451	0.356546	0.999542	0.591358	0.775782	0.345206	0.999804	0.547901	0.712165	0.415664	0.999934	0.696821	0.39777	1.06159	0.895036	1.55189	0.720458	0.423189	0.999377	0.67258	0.577704	0.732536	0.971047	1.06377	0.539455	0.751821	0.97025	1.17922	0.417561	0.988461	0.927229	1.55267	0.67557	0.498029	0.976427	0.771847	0.604859	0.585165	0.988058	1.00415	0.439176	0.942605	0.931387	1.46332	0.436331	1.01663	0.926757	1.55193	0.590537	0.595594	0.975193	1.047	0.823217	0.259165	0.9979	0.431494	0.554643	0.701226	0.973808	1.14101	0.715208	0.461839	0.999079	0.695448	0.601449	0.608532	0.980916	0.985044	0.587216	0.61828	0.981583	1.02864	0.614293	0.590267	0.983043	0.954561	0.689685	0.452231	0.998363	0.782254	0.76891	0.334961	0.996596	0.574645	0.713199	0.432045	0.998195	0.723082	0.895493	0.152968	0.999628	0.248143	0.949137	0.0735086	0.999581	0.124154	0.684269	0.493039	0.998095	0.77797	0.866033	0.191749	0.997177	0.29927	0.492289	0.916684	0.938316	1.30581	0.665411	0.512056	0.993784	0.840693	0.681117	0.515916	0.996607	0.764235	0.765344	0.337799	0.985853	0.557307	0.74393	0.392897	0.998877	0.604351	0.562357	0.697042	0.982108	1.1336	0.607791	0.665671	0.986785	1.01058	0.641635	0.554674	0.985665	0.885375	0.68373	0.45922	0.999756	0.771317	0.70126	0.440021	0.996575	0.712932	0.678544	0.491009	0.994719	0.759813	0.506972	0.81628	0.962159	1.26241	0.677824	0.474168	0.987535	0.745618	0.925553	0.101874	0.999781	0.176872	0.448519	0.91641	0.93632	1.39872	0.56057	0.716766	0.975344	1.14353	0.666097	0.497364	0.990485	0.838351	0.739589	0.391288	0.997681	0.627054	0.652596	0.521973	0.994565	0.879124	0.646276	0.544341	0.992169	0.862976	0.549808	0.746615	0.972632	1.19124	0	0	0.975654	0.577705	0.637227	0.913077	0.987495	0.545799	0.641601	0.878729
Sema3b	0.0562741	2.55943	0.36949	3.64027	0.370826	0.987206	0.883364	1.72329	0.201071	1.49684	0.727298	2.48673	0.394453	0.95789	0.901684	1.67129	0.380062	1.01516	0.893866	1.66911	0.154548	1.61612	0.596902	2.63176	0.23182	1.53343	0.769945	2.35066	0.385199	0.955633	0.891276	1.66492	0.297917	1.15219	0.832813	1.96699	0.328178	1.08624	0.846571	1.84637	0.295184	1.15296	0.803481	1.9584	0.284546	1.19591	0.784542	2.02208	0.250178	1.35714	0.787077	2.14149	0.350067	1.08617	0.867812	1.83959	0.544087	0.6453	0.952428	1.07214	0.315659	1.05717	0.819214	1.88535	0.381745	1.06262	0.892656	1.59278	0.360552	1.05751	0.88143	1.67908	0.276796	1.27688	0.818698	1.93315	0.108773	2.03294	0.530529	3.02596	0.265944	1.27719	0.776899	2.11513	0.323879	1.08385	0.827168	1.87471	0.304543	1.19249	0.828541	1.91679	0.393152	1.02649	0.894991	1.65604	0.309228	1.11538	0.808802	1.85814	0.349368	1.02434	0.840536	1.74412	0.184717	1.63089	0.684304	2.46239	0.381836	1.0889	0.904598	1.61471	0.343789	1.10386	0.872963	1.80478	0.254173	1.31128	0.77447	2.22474	0.37031	1.11621	0.892453	1.74069	0.266902	1.29209	0.800544	2.16813	0.275477	1.25609	0.80935	2.0916	0.412961	0.949264	0.920919	1.50119	0.405094	0.931027	0.909968	1.56724	0.246883	1.39797	0.775249	2.22471	0.451852	0.849255	0.939473	1.52377	0.248637	1.47267	0.764197	2.26018	0.266268	1.2622	0.794874	2.20173	0.144316	1.70556	0.61007	2.73762	0.235306	1.47285	0.756158	2.28719	0.274915	1.27768	0.801518	2.13361	0.429867	0.89397	0.930965	1.49274	0.280219	1.36664	0.817812	2.10395	0.214216	1.66212	0.736594	2.27264	0.133758	1.95398	0.596993	2.8001	0.264971	1.26012	0.797691	2.11889	0.498223	0.806048	0.956764	1.22158	0.362857	1.10565	0.890351	1.67987	0.243622	1.38441	0.757817	2.26744	0.281174	1.24478	0.815874	2.07867	0.330319	1.14167	0.867739	1.74404	0.174937	1.74341	0.673745	2.63127	0.26391	1.28085	0.777971	2.15761	0.284226	1.24649	0.832305	2.06001	0.216676	1.48744	0.74251	2.33328	0.244059	1.28783	0.768207	2.13786	0.163944	1.68716	0.658626	2.61617	0.39628	0.950108	0.903797	1.62082	0.237075	1.50967	0.768593	2.27208	0.637472	0.513833	0.992937	0.902564	0.251898	1.29378	0.751965	2.11305	0.116158	2.1281	0.550641	3.04897	0.252515	1.29004	0.778173	2.16449	0.245795	1.36493	0.761213	2.31397	0.297919	1.18858	0.814303	2.0255	0.342413	1.06724	0.852432	1.83369	0.367945	0.959638	0.883645	1.73876	0.31884	1.1707	0.857554	1.9	0.500407	0.76009	0.95465	1.27082	0.306883	1.11797	0.838998	1.93608	0.2174	1.40879	0.73331	2.33637	0.301518	1.22655	0.836693	2.02416	0.246124	1.36694	0.764409	2.26848	0.177297	1.57845	0.675035	2.65404	0.309996	1.17324	0.830142	1.91784	0.253662	1.32131	0.785189	2.22166	0.268967	1.27983	0.814116	2.11487	0.325456	1.10263	0.831868	1.74437	0.224715	1.40709	0.735729	2.30876	0.236375	1.33728	0.761133	2.30188	0.546471	0.709723	0.968638	1.12152	0.297161	1.10628	0.797395	1.94664	0.258241	1.35176	0.791914	2.09168	0.228581	1.41545	0.751385	2.35591	0.168862	1.71718	0.658172	2.70918	0.258323	1.28935	0.783669	2.15033	0.347126	1.01814	0.874411	1.7801	0.148146	1.68562	0.635428	2.68749	0.383217	1.00019	0.900468	1.59861	0.401373	0.919178	0.91151	1.5965	0.214368	1.35904	0.703712	2.22849	0.26146	1.23499	0.782815	2.12559	0.229803	1.50195	0.755724	2.21626	0.309882	1.14494	0.841003	1.99524	0.274222	1.24687	0.797824	2.12427	0.139832	1.78124	0.603691	2.78519	0.192192	1.50561	0.692759	2.54685	0.264977	1.31798	0.804326	2.09605	0.244528	1.46355	0.762311	2.31803	0	0	0.797548	1.26961	0.290663	2.05734	0.802499	1.25811	0.275196	2.09387
Gnai2	0.000370297	0.744431	0.0095803	6.78965	0.00218019	0.646451	0.0386116	5.9011	0.00172403	0.666365	0.0342853	6.09585	0.000163993	0.772442	0.0047401	7.39678	0.000208979	0.728484	0.00613006	7.05061	4.48848e-05	0.7927	0.00152001	7.54374	0.00137146	0.670529	0.0274888	6.2922	0.000922328	0.69555	0.0184953	6.35249	0.000198333	0.773158	0.0061123	7.03176	0.00257196	0.689599	0.0435979	5.69278	0.000476377	0.679319	0.011129	6.53606	0.00223225	0.628705	0.036493	5.77708	0.000314441	0.753867	0.00863077	6.71007	0.000342206	0.749057	0.00876012	7.04974	0.000226374	0.717438	0.00610051	6.51722	0.0006105	0.703746	0.0139771	6.43891	0.000871924	0.672773	0.0190497	6.06182	0.00104491	0.674996	0.0221878	6.0201	0.000284235	0.75353	0.00828431	6.45113	0.000495487	0.735973	0.0123855	6.57215	0.000116142	0.711311	0.00350755	7.32793	0.000177814	0.787008	0.00474128	7.12359	0.000187594	0.753656	0.00562363	6.97306	0.000492667	0.68324	0.011665	6.75806	0.000463786	0.688465	0.0104855	6.39732	0.000254744	0.751606	0.00640067	6.81653	0.000290218	0.724388	0.00815149	6.72769	0.000227907	0.744823	0.00671894	6.80561	0.00113495	0.667554	0.0232108	6.20479	0.000768757	0.774967	0.0167539	6.56298	0.00835237	0.604269	0.101138	5.12456	0.00217065	0.679969	0.0386789	5.98718	0.000718094	0.701895	0.0168505	6.48764	0.000270294	0.813433	0.00770911	6.67852	0.000687559	0.663612	0.0157361	6.38993	0.00131254	0.658053	0.0263237	6.17339	0.000139416	0.781434	0.00442332	7.71515	0.00130036	0.692082	0.0248633	6.30036	0.00015023	0.83137	0.00473771	7.5075	0.000226185	0.718232	0.00658029	6.91543	0.000352471	0.729328	0.00883996	6.88647	4.23161e-05	0.806027	0.00170867	8.00134	0.00149552	0.66574	0.0308796	6.00477	0.00158052	0.685237	0.0309774	6.15596	0.000339387	0.717438	0.00905931	6.55636	0.00262409	0.689055	0.0459715	5.61842	0.000840887	0.710567	0.0186447	6.34683	0.000866971	0.714821	0.0203724	6.00696	0.000626657	0.736138	0.0159355	6.31347	0.00158407	0.674112	0.0290333	6.14286	0.000969875	0.710708	0.0206253	6.36345	0.00217973	0.618741	0.0394623	5.49042	0.00104241	0.706557	0.0217541	6.36006	0.000100309	0.733229	0.00310246	7.51233	0.0012899	0.690835	0.0276898	6.1908	0.000229672	0.740068	0.00716557	6.95769	0.000667715	0.728638	0.0151946	6.24438	0.00150888	0.711767	0.0292284	5.96367	0.000569667	0.670753	0.0137895	6.58366	0.000619913	0.681882	0.0145046	6.57748	0.000252269	0.702305	0.00705991	7.00994	0.0002157	0.731644	0.00586847	6.82349	0.000543722	0.68831	0.0135307	6.71125	0.000258781	0.816532	0.00739452	6.91081	0.00139048	0.70817	0.0266536	6.37321	0.00107705	0.678014	0.0213812	6.36227	0.000111105	0.731214	0.00343662	7.4648	0.000333114	0.72303	0.00895592	6.92947	0.000501341	0.74373	0.0124281	6.63299	0.000516437	0.766477	0.0126231	6.54804	0.00103482	0.656331	0.0218368	6.21662	0.00110787	0.680727	0.0222434	6.17792	0.00142369	0.658494	0.0275763	6.24931	0.00172468	0.718935	0.0313217	6.12969	0.00120966	0.77634	0.0250501	6.36712	0.00102138	0.683432	0.0215308	6.20478	0.00133786	0.695738	0.0269266	6.2431	0.00100207	0.676035	0.0214945	6.29414	0.000871464	0.705918	0.0174862	5.90564	0.0010631	0.699383	0.0218024	6.22459	0.000867755	0.661358	0.018993	6.47396	0.000663702	0.73333	0.0157899	6.33079	0.00249281	0.604731	0.038967	5.64684	0.000407792	0.724688	0.0105783	6.54019	0.000310893	0.70818	0.00833149	7.05595	0.00164442	0.644932	0.0303683	6.19845	0.000730968	0.69648	0.0167431	6.42551	0.000470401	0.712294	0.011816	6.62122	0.000416354	0.736146	0.0112729	6.55931	0.00105634	0.688688	0.0215646	6.0042	0.00222723	0.65918	0.0421889	5.81801	0.00295167	0.620249	0.0461562	5.33542	0.000220996	0.731509	0.00632966	6.99173	0.000968426	0.716261	0.0216903	6.08948	0.000837831	0.655963	0.0182931	6.56256	0.00031585	0.771552	0.00833279	6.99795	0.000307342	0.686087	0.0084167	6.80828	0.000885722	0.707836	0.0186671	6.49252	0.000752889	0.723427	0.0175859	6.33598	0.000376201	0.732594	0.00911475	7.08359	0	99	0.018236	0.709584	0.000915306	6.49687	0.0158627	0.708175	0.000677637	6.44502
Slc38a3	0.116836	0.64391	0.552592	2.99053	0.3379	0.420706	0.856173	1.84536	0.0900142	0.756663	0.493773	3.29745	0.195945	0.539359	0.700982	2.53802	0.118278	0.652856	0.554764	2.97024	0.140775	0.558637	0.569388	2.72283	0.157947	0.618368	0.659282	2.77594	0.136987	0.634026	0.579657	2.85126	0.0990674	0.685036	0.520634	3.11683	0.075557	0.731849	0.434071	3.35566	0.356743	0.382901	0.859195	1.72412	0.0978926	0.715037	0.479101	3.12743	0.177534	0.592698	0.684143	2.51111	0.0736148	0.814406	0.4219	3.52186	0.145714	0.586145	0.586414	2.57118	0.173956	0.603806	0.648244	2.5546	0.0965802	0.690019	0.50442	3.02585	0.138615	0.623543	0.611143	2.7197	0.138261	0.680195	0.617718	2.63484	0.0964298	0.69982	0.499814	3.13668	0.0935682	0.694583	0.466514	3.18826	0.346688	0.408114	0.846771	1.78827	0.174083	0.575232	0.662753	2.53745	0.14747	0.625994	0.608021	2.80919	0.265197	0.433661	0.769263	2.03604	0.091279	0.663783	0.448472	3.14728	0.171698	0.580951	0.661967	2.53739	0.106279	0.695199	0.543352	2.9822	0.0823941	0.707109	0.462143	3.31131	0.241315	0.52546	0.759302	2.28607	0.214548	0.570567	0.72905	2.41153	0.191086	0.550012	0.698648	2.55313	0.196955	0.546284	0.715167	2.4747	0.122134	0.664008	0.577414	2.83458	0.0718164	0.734425	0.429071	3.38892	0.150363	0.616202	0.63387	2.76323	0.136415	0.626473	0.605923	3.01637	0.0607491	0.739024	0.376387	3.67399	0.222614	0.542908	0.742839	2.41544	0.118867	0.614421	0.55313	2.92447	0.129718	0.684546	0.580163	2.9201	0.100692	0.701576	0.512819	3.20781	0.148206	0.606657	0.620332	2.7341	0.247121	0.512964	0.781333	2.25503	0.105484	0.667384	0.524159	2.96204	0.0756464	0.768055	0.45067	3.31752	0.160662	0.59521	0.648398	2.66658	0.0898508	0.697238	0.507186	3.0593	0.146504	0.623148	0.629235	2.68059	0.230545	0.493021	0.737503	2.33157	0.0584297	0.82039	0.382616	3.65023	0.0938554	0.68874	0.505446	3.0016	0.103591	0.68152	0.521621	3.15729	0.0888151	0.745376	0.468609	3.28641	0.143373	0.611538	0.6296	2.815	0.0900317	0.723241	0.492133	3.20172	0.103176	0.696644	0.514715	2.99078	0.276939	0.443383	0.810205	2.04346	0.0353511	0.961072	0.276043	4.02074	0.240603	0.460839	0.771006	2.25507	0.203499	0.524207	0.723438	2.4356	0.192357	0.522157	0.670272	2.40423	0.169502	0.561936	0.657039	2.66608	0.129956	0.604501	0.584243	2.86441	0.29983	0.441937	0.820109	2.0671	0.216318	0.510751	0.725158	2.40586	0.158663	0.554585	0.624585	2.72247	0.0810799	0.749843	0.452939	3.36897	0.171487	0.584	0.673848	2.60636	0.141092	0.64486	0.61075	2.77557	0.208962	0.547065	0.726054	2.38068	0.215394	0.50823	0.730355	2.34659	0.13184	0.672481	0.586656	2.95222	0.299011	0.434068	0.820455	2.03131	0.216759	0.503629	0.732367	2.42991	0.0656537	0.733826	0.400988	3.47736	0.0650684	0.741252	0.402292	3.59045	0.124286	0.652385	0.582344	2.94056	0.0478363	0.769877	0.317509	3.51038	0.0894561	0.69275	0.471716	3.22951	0.164336	0.557957	0.656653	2.7034	0.171787	0.581637	0.678919	2.54129	0.219456	0.505456	0.71091	2.29289	0.146424	0.675227	0.626634	2.68691	0.157995	0.587949	0.639236	2.76255	0.131509	0.627409	0.585038	2.96971	0.141222	0.614381	0.599677	2.79882	0.363306	0.381389	0.886068	1.72123	0.114537	0.624992	0.557087	2.93283	0.0682732	0.769455	0.410862	3.34248	0.238392	0.484411	0.77463	2.24305	0.0734729	0.761291	0.416704	3.21246	0.190376	0.528943	0.691001	2.47865	0.153883	0.64649	0.639893	2.63166	0.319815	0.47411	0.851422	1.9547	0.0978953	0.660242	0.501433	3.21566	0.0666552	0.769719	0.408367	3.45974	0.197837	0.529381	0.702776	2.51485	0.099542	0.717681	0.517583	3.0971	0.276973	0.467275	0.802792	2.16546	0	0	0.604581	0.618467	0.154605	2.78559	0.609385	0.623346	0.141157	2.77575
Gm57061	0.184736	1.06663	0.685994	2.52927	0.181639	1.13942	0.6854	2.57209	0.103607	1.42311	0.532516	3.16575	0.165092	1.15835	0.643895	2.72438	0.162279	1.14367	0.648589	2.65726	0.182049	1.03272	0.649106	2.46691	0.163582	1.1982	0.669186	2.73882	0.116108	1.2975	0.534958	3.01273	0.0990525	1.3612	0.520634	3.11697	0.270098	0.909502	0.791231	2.0825	0.347048	0.7227	0.853918	1.75918	0.14373	1.20029	0.578207	2.76253	0.190602	1.08539	0.7075	2.43738	0.103624	1.35392	0.505363	3.204	0.288237	0.807154	0.791016	1.8769	0.157445	1.11632	0.618283	2.65627	0.0718294	1.48013	0.425994	3.27811	0.192755	1.03894	0.708813	2.39191	0.110527	1.31051	0.55346	2.83664	0.245996	0.928223	0.771403	2.18896	0.17924	1.11848	0.653421	2.55366	0.207604	1.01853	0.691946	2.39475	0.252107	0.936688	0.774572	2.13802	0.245289	0.931377	0.758431	2.25326	0.192949	1.01452	0.669991	2.37906	0.123463	1.33627	0.531418	2.87091	0.23688	1.0029	0.761444	2.19589	0.0612028	1.5858	0.402478	3.4565	0.0755355	1.52228	0.440159	3.38802	0.247369	0.964321	0.767372	2.25691	0.189349	1.06308	0.690898	2.55017	0.196199	1.04393	0.706175	2.524	0.231067	0.997064	0.756178	2.29698	0.152418	1.13826	0.638452	2.62402	0.104045	1.35402	0.52474	3.06	0.128997	1.37885	0.591284	2.91658	0.171537	1.23005	0.672219	2.76929	0.128874	1.35446	0.56465	2.97505	0.178523	1.23454	0.678335	2.66442	0.126585	1.23685	0.568458	2.86477	0.187657	1.14053	0.687798	2.53914	0.114685	1.29373	0.549252	3.0827	0.0980314	1.36609	0.512146	3.12851	0.209065	1.03611	0.731257	2.44748	0.188569	1.07672	0.698363	2.40578	0.199293	1.05936	0.718021	2.39696	0.318642	0.772429	0.853727	1.89561	0.152279	1.18002	0.662707	2.58195	0.134897	1.23709	0.607627	2.76011	0.204603	1.0247	0.701263	2.4669	0.148947	1.1829	0.627198	2.7838	0.224933	1.05042	0.764374	2.1741	0.213264	1.03858	0.736244	2.41428	0.211768	1.04231	0.71626	2.41161	0.400739	0.721452	0.914414	1.61647	0.230284	0.985003	0.758731	2.26569	0.158091	1.14692	0.639914	2.59047	0.160082	1.16962	0.651589	2.64035	0.279731	0.866463	0.821529	2.06533	0.275279	0.878534	0.810736	2.09654	0.23953	1.01849	0.775615	2.25272	0.135159	1.18995	0.567497	2.75542	0.269784	0.884907	0.798144	2.14163	0.224861	0.983996	0.746368	2.29585	0.11724	1.39204	0.544186	3.12312	0.12129	1.27618	0.551997	3.01493	0.256706	0.89686	0.768225	2.19061	0.0914792	1.4409	0.483626	3.25926	0.199084	1.11458	0.716654	2.44763	0.0946659	1.38929	0.497876	3.15189	0.151212	1.23727	0.626777	2.71954	0.204106	1.06376	0.716406	2.40544	0.0600525	1.63612	0.384705	3.684	0.229113	1.0112	0.743027	2.35225	0.229832	1.02603	0.752125	2.36224	0.18801	1.11647	0.679027	2.48694	0.189052	1.15175	0.695855	2.5562	0.211702	1.03087	0.7434	2.38932	0.244405	0.894966	0.746184	2.06499	0.1936	1.06803	0.692077	2.47214	0.185193	1.07682	0.689186	2.57568	0.157893	1.16138	0.651414	2.62629	0.210834	0.969697	0.700289	2.33639	0.265262	0.900554	0.7993	2.06112	0.173841	1.11438	0.665216	2.66104	0.319563	0.839501	0.850766	1.95992	0.176801	1.08949	0.666682	2.56943	0.114691	1.30817	0.551533	2.9867	0.162843	1.08527	0.663925	2.59357	0.141113	1.19855	0.608087	2.698	0.245441	0.947502	0.78305	2.20971	0.321627	0.854949	0.830557	1.77885	0.115737	1.32671	0.538735	2.97733	0.0867476	1.43409	0.474458	3.16108	0.192788	1.05388	0.705649	2.55897	0.309443	0.875985	0.836338	1.97467	0.258902	0.901552	0.792268	2.12979	0.181112	1.2048	0.675866	2.61172	0.222002	0.988681	0.75472	2.29634	0.297987	0.847065	0.824835	2.07306	0	0	0.671739	1.11508	0.188108	2.5532	0.686896	1.08533	0.187834	2.54466
Sema3f	0.12916	-2.43668	0.580216	-2.89372	0.11731	-2.4987	0.554773	-3.01584	0.117207	-2.57637	0.566333	-3.04709	0.127077	-2.38263	0.566595	-2.9944	0.073233	-2.81892	0.430162	-3.40631	0.107939	-2.57487	0.494022	-2.97168	0.131126	-2.45254	0.603425	-2.96795	0.0580036	-3.01898	0.363111	-3.63461	0.167062	-2.23514	0.667797	-2.61099	0.105055	-2.52587	0.520905	-3.06063	0.0635507	-2.83755	0.384871	-3.47096	0.158373	-2.21218	0.6064	-2.66527	0.111453	-2.56866	0.547257	-2.96422	0.0933635	-2.70011	0.480001	-3.30318	0.141905	-2.14195	0.579958	-2.59574	0.0932523	-2.58734	0.472175	-3.15375	0.0626303	-2.92012	0.392711	-3.3903	0.116157	-2.46771	0.560879	-2.88524	0.124235	-2.38972	0.590676	-2.73249	0.242189	-1.84345	0.764975	-2.2067	0.119157	-2.43534	0.532599	-2.96287	0.0718143	-2.82693	0.401986	-3.42114	0.105962	-2.54967	0.519215	-3.018	0.0823397	-2.75229	0.446957	-3.36916	0.0759696	-2.78673	0.412366	-3.24278	0.0799753	-2.71428	0.417216	-3.2631	0.114556	-2.44512	0.546482	-2.92962	0.0933014	-2.58295	0.508697	-3.09869	0.079017	-2.67469	0.450924	-3.34841	0.0833917	-2.76882	0.456876	-3.37794	0.124508	-2.50801	0.570453	-2.98465	0.0963981	-2.6803	0.502146	-3.24679	0.100939	-2.58481	0.51441	-3.14606	0.109854	-2.45961	0.549791	-2.93171	0.0896307	-2.6955	0.48484	-3.19516	0.155255	-2.34267	0.642807	-2.7305	0.140086	-2.46595	0.613203	-2.98841	0.0899157	-2.77197	0.466994	-3.32237	0.158529	-2.2382	0.640669	-2.79259	0.137258	-2.30064	0.594838	-2.78671	0.166612	-2.25149	0.651986	-2.66563	0.17614	-2.2529	0.673464	-2.6435	0.0907645	-2.65254	0.491005	-3.19829	0.147897	-2.23878	0.625809	-2.81935	0.133287	-2.36872	0.591298	-2.74692	0.0964845	-2.63138	0.511406	-3.10392	0.108003	-2.48855	0.534628	-3.05508	0.120802	-2.35758	0.59284	-2.79819	0.101671	-2.58797	0.529198	-3.02178	0.126501	-2.41435	0.564937	-2.97154	0.0945934	-2.64995	0.498287	-3.22433	0.0747278	-2.64911	0.448851	-3.19282	0.0977258	-2.62845	0.505829	-3.21217	0.125803	-2.44591	0.559049	-2.95651	0.0749322	-2.89779	0.455282	-3.42583	0.0984142	-2.65382	0.512434	-3.12119	0.0897461	-2.65124	0.477933	-3.11391	0.0949042	-2.5914	0.504563	-3.13895	0.0718069	-2.82193	0.427213	-3.43993	0.078999	-2.75202	0.455424	-3.3755	0.147115	-2.29138	0.634291	-2.77682	0.0896902	-2.56551	0.458823	-3.12975	0.249435	-1.85606	0.775417	-2.2351	0.106086	-2.59273	0.527853	-3.05691	0.118581	-2.58494	0.546832	-3.11173	0.0976419	-2.68169	0.495043	-3.22317	0.0717678	-2.78029	0.412364	-3.47766	0.0902813	-2.68817	0.481336	-3.27136	0.115872	-2.48632	0.564778	-2.9969	0.118085	-2.41079	0.561027	-2.94742	0.128443	-2.30555	0.576686	-2.88061	0.11203	-2.51916	0.532406	-3.01004	0.107116	-2.56213	0.527958	-3.15676	0.0870737	-2.8171	0.468196	-3.34662	0.189262	-2.11184	0.694064	-2.58251	0.0773341	-2.80939	0.437219	-3.33679	0.19711	-2.09973	0.70868	-2.51035	0.113456	-2.5948	0.555545	-3.02822	0.112438	-2.46738	0.518847	-2.81589	0.0945984	-2.72774	0.48367	-3.17883	0.103426	-2.57974	0.517754	-3.16574	0.133115	-2.31627	0.607927	-2.79318	0.142084	-2.22536	0.57588	-2.7412	0.0961777	-2.59859	0.506079	-3.07801	0.0881294	-2.7662	0.483223	-3.33685	0.0840341	-2.81921	0.466809	-3.40205	0.122295	-2.39013	0.56356	-2.93952	0.0814614	-2.82606	0.460814	-3.29875	0.0811887	-2.77076	0.47095	-3.24078	0.160439	-2.14606	0.640566	-2.57322	0.109396	-2.53322	0.545907	-3.0457	0.0989059	-2.40815	0.488787	-2.96173	0.0904491	-2.65557	0.47605	-3.20469	0.142203	-2.33211	0.617865	-2.7086	0.176255	-2.15607	0.679255	-2.65721	0.104528	-2.59078	0.521124	-3.15377	0.113501	-2.55522	0.546318	-2.9856	0.0940019	-2.64684	0.493281	-3.27047	0.151883	-2.27998	0.637549	-2.69439	0.0910004	-2.69696	0.481273	-3.36656	0	0	0.533542	-2.53006	0.113058	-3.04045	0.524488	-2.57176	0.106601	-3.05109
Rbm5	0.596866	-0.176451	0.978663	-1.00863	0.92374	0.0313009	0.998469	0.184327	0.87749	-0.0501018	0.999255	-0.29983	0.804147	-0.0801952	0.997925	-0.486693	0.937481	0.0265993	0.996319	0.149148	0.982578	0.00708473	0.998645	0.0403683	0.825957	-0.0709637	0.999853	-0.432293	0.840984	-0.0638307	0.999642	-0.384681	0.93334	-0.0278061	0.999741	-0.158059	0.985552	-0.00581357	0.996992	-0.0341953	0.879516	-0.0475567	0.998748	-0.283583	0.644449	-0.147295	0.975309	-0.871983	0.858707	-0.0591429	0.999637	-0.331527	0.787957	-0.0879869	0.99996	-0.529489	0.790391	-0.0856402	0.990491	-0.469762	0.83119	-0.0698372	0.9986	-0.400541	0.928745	0.0298277	0.997905	0.162839	0.842075	0.0670018	0.9991	0.36589	0.806714	-0.084308	0.999204	-0.434904	0.959594	0.0169683	0.999953	0.0955925	0.945061	-0.0214087	0.999461	-0.13102	0.825709	0.0709428	0.998993	0.418467	0.935512	0.026664	0.999056	0.151052	0.62668	-0.158705	0.985052	-0.943306	0.855388	-0.0559559	0.994947	-0.333034	0.98476	-0.00608039	0.999557	-0.0356008	0.927684	0.0290595	0.999591	0.168493	0.779097	-0.0976556	0.996299	-0.517906	0.809708	0.081102	0.998912	0.459061	0.963922	0.0143603	0.999907	0.0882516	0.98554	0.00600283	0.999969	0.0352145	0.835835	-0.0662048	0.999532	-0.404683	0.96824	0.0132847	0.999889	0.0763662	0.789241	-0.0901303	0.997272	-0.490124	0.96668	-0.013438	0.999894	-0.0786351	0.793149	-0.0875004	0.99955	-0.503796	0.772475	-0.0983058	0.999832	-0.585622	0.774986	-0.0940631	0.999119	-0.560034	0.842055	-0.0651283	0.99898	-0.394648	0.911724	-0.035991	0.998714	-0.207893	0.742733	-0.105477	0.999424	-0.632573	0.899119	-0.0405766	0.999683	-0.247741	0.948355	-0.0211893	0.998119	-0.122482	0.996677	0.00136473	0.999283	0.00811387	0.861008	-0.0585057	0.998329	-0.32037	0.998259	0.000737019	0.999792	0.00407372	0.923934	-0.0328517	0.999262	-0.181492	0.99553	-0.0019041	0.999999	-0.0101051	0.957465	-0.0182838	0.999575	-0.0984652	0.728808	-0.111074	0.998531	-0.674239	0.926272	0.0309131	0.998492	0.178486	0.990698	0.00386044	0.998971	0.0208879	0.94874	-0.021352	0.999638	-0.124704	0.706531	-0.118641	0.999542	-0.727161	0.986441	0.00601358	0.999804	0.032692	0.974053	0.0108791	0.999934	0.0614286	0.859723	-0.0608338	0.999625	-0.324333	0.809116	-0.0789855	0.999377	-0.45403	0.921338	-0.0322597	0.998689	-0.18868	0.866533	-0.0545079	0.999672	-0.322969	0.979113	-0.00862002	0.999978	-0.0501457	0.869009	0.0539817	0.990223	0.304149	0.754389	-0.100617	0.997601	-0.607149	0.876032	0.0514547	0.999633	0.295094	0.702979	-0.123915	0.998474	-0.760217	0.855771	-0.0597634	0.997854	-0.353685	0.836075	-0.06624	0.998163	-0.399638	0.920852	-0.0312136	0.996983	-0.191888	0.923578	-0.03104	0.999079	-0.182839	0.8261	-0.0718717	0.995942	-0.414347	0.877781	-0.0500535	0.999503	-0.291389	0.936769	-0.0256134	0.999589	-0.150264	0.743309	-0.104642	0.998363	-0.641571	0.887626	-0.045567	0.996596	-0.276385	0.911364	-0.0375756	0.998195	-0.218988	0.663813	-0.14026	0.98999	-0.821093	0.969384	-0.012413	0.999581	-0.0746999	0.670004	-0.139763	0.996084	-0.815272	0.778121	-0.0902243	0.995256	-0.499852	0.694761	-0.127962	0.992454	-0.746209	0.889913	0.04517	0.998798	0.269078	0.957093	-0.0183512	0.999634	-0.100057	0.765636	-0.0972803	0.985853	-0.556593	0.961663	0.0161689	0.998877	0.08893	0.827996	-0.0720566	0.999979	-0.425136	0.967189	-0.0136316	0.999997	-0.0809956	0.987282	0.00517817	0.999763	0.030324	0.744957	-0.107712	0.999756	-0.615903	0.938305	-0.0253125	0.999812	-0.143842	0.962835	0.015971	0.999741	0.085424	0.931386	-0.0286554	0.999566	-0.163805	0.79197	-0.0857185	0.998193	-0.473381	0.99923	0.000317303	0.999781	0.00182759	0.6267	-0.15914	0.985172	-0.897634	0.788489	-0.0876435	0.998714	-0.527116	0.98848	0.00456675	0.99986	0.028052	0.903491	-0.0393508	0.999141	-0.228738	0.759055	-0.0975851	0.998818	-0.599003	0.969895	0.0126728	0.998953	0.0709655	0.865807	-0.0582438	0.998756	-0.336601	0	0	0.997734	-0.0418253	0.866765	-0.245117	0.99909	-0.0384632	0.877635	-0.223863
Rbm6	0.778339	0.126283	0.99819	0.536789	0.753563	0.144692	0.998469	0.604537	0.926656	0.0432143	0.999255	0.179045	0.827485	-0.097609	0.997925	-0.427708	0.847816	0.0901171	0.996319	0.36491	0.977523	0.0126497	0.998645	0.0520831	0.731844	-0.152347	0.999853	-0.673679	0.723316	-0.155225	0.999642	-0.678791	0.969466	0.0177714	0.999741	0.0723329	0.991052	0.00540579	0.998085	0.0211769	0.964847	-0.0197462	0.998748	-0.0824497	0.830701	0.0966729	0.995112	0.403981	0.762897	0.135814	0.999637	0.561817	0.490238	0.317673	0.948461	1.35821	0.953125	-0.0254593	0.99801	-0.103889	0.714823	-0.161718	0.993087	-0.686534	0.977804	0.0126021	0.998034	0.0506641	0.957051	0.0244098	0.9991	0.0989012	0.896788	-0.058975	0.999204	-0.230582	0.758608	0.135721	0.999953	0.579838	0.983067	-0.00925352	0.999461	-0.0403534	0.994279	-0.00324686	0.999836	-0.0136265	0.729031	0.153596	0.999056	0.646712	0.944819	-0.0307004	0.999823	-0.134229	0.971418	0.0170604	0.998647	0.0654746	0.761277	0.134188	0.992124	0.566213	0.688688	0.181233	0.993154	0.743778	0.969221	0.0181672	0.998411	0.0712439	0.721908	-0.17812	0.997206	-0.6785	0.795803	-0.116571	0.999907	-0.504901	0.830131	0.100357	0.99962	0.416832	0.983072	0.0099809	0.999532	0.0414361	0.937563	0.036047	0.999889	0.150241	0.990631	0.00538824	0.998606	0.0215327	0.671211	-0.193446	0.998197	-0.799071	0.860809	0.0792253	0.99955	0.336878	0.933134	-0.0387473	0.999832	-0.169936	0.801661	0.117268	0.999119	0.49213	0.979551	-0.0117572	0.999757	-0.0507634	0.801141	-0.111056	0.998714	-0.472309	0.768873	-0.132105	0.999424	-0.566302	0.70253	0.180176	0.998926	0.746319	0.944114	0.0313012	0.998119	0.132554	0.89715	0.0590824	0.998346	0.251856	0.660327	-0.205137	0.988368	-0.804101	0.683637	0.187412	0.999792	0.760985	0.945256	0.031008	0.999262	0.130522	0.837896	-0.0951973	0.999999	-0.368997	0.606146	0.241054	0.987873	0.951842	0.762902	0.137552	0.998531	0.58665	0.915684	0.048434	0.998492	0.204208	0.968843	-0.0175171	0.997942	-0.0699777	0.932536	0.0388727	0.999638	0.164208	0.89142	-0.0596356	0.999542	-0.263633	0.972176	-0.0159171	0.999804	-0.067096	0.85739	0.0833978	0.999934	0.339389	0.844722	0.0886617	0.999625	0.359442	0.724767	0.166684	0.999377	0.661772	0.643612	-0.219164	0.986956	-0.884	0.964007	0.020557	0.999672	0.0867192	0.787401	0.121881	0.999978	0.516534	0.835779	0.0911505	0.98696	0.382304	0.892227	0.0604926	0.997601	0.262933	0.810909	0.109616	0.999633	0.452573	0.919714	-0.0452705	0.999346	-0.200956	0.80576	-0.107099	0.997854	-0.478495	0.926393	0.0405536	0.998163	0.17843	0.916013	0.0470217	0.996983	0.203665	0.798626	-0.114814	0.999079	-0.486271	0.9445	0.033033	0.999608	0.131288	0.805909	0.11228	0.999503	0.465566	0.891125	-0.0631337	0.999589	-0.259272	0.809348	0.115744	0.998363	0.472679	0.853598	-0.0817068	0.996596	-0.36092	0.892707	-0.0611537	0.998195	-0.26534	0.929343	-0.0392722	0.999628	-0.167507	0.853717	0.0827315	0.999581	0.358848	0.946309	-0.0309917	0.999265	-0.128836	0.947701	-0.0297877	0.997511	-0.116363	0.79541	0.115936	0.999715	0.493079	0.983723	-0.00924059	0.998798	-0.0396614	0.978309	-0.0133576	0.999634	-0.0505638	0.826957	0.0969608	0.990028	0.408183	0.92093	-0.0456012	0.998877	-0.183649	0.944998	0.0334099	0.999979	0.134992	0.804729	0.112041	0.999116	0.486817	0.956877	0.0237019	0.999763	0.102865	0.951808	-0.027567	0.999756	-0.114429	0.844313	0.0903198	0.999812	0.364958	0.779052	0.125671	0.999193	0.514342	0.960363	-0.0242465	0.999566	-0.0945487	0.991477	0.00464991	0.999452	0.0191716	0.923926	-0.0430999	0.999781	-0.180749	0.74845	0.142341	0.998633	0.59184	0.98893	-0.00694436	0.999633	-0.027262	0.882047	0.0742806	0.99986	0.288267	0.897383	-0.0564074	0.999141	-0.243292	0.894181	0.0636837	0.999302	0.259768	0.742886	0.151706	0.998252	0.616822	0.909668	0.0531595	0.998756	0.225993	0	0	0.99776	0.0232375	0.859998	0.095756	0.999167	0.0221295	0.891272	0.0928102
Mon1a	0.967095	-0.0260514	0.99819	-0.0786678	0.908287	-0.0681858	0.998469	-0.22183	0.985456	-0.0112183	0.999774	-0.0354554	0.819453	-0.136548	0.997925	-0.44796	0.957113	0.0339545	0.997661	0.102256	0.998593	0.00101052	0.999899	0.00325906	0.947641	0.039578	0.999853	0.129102	0.915888	-0.0650086	0.999642	-0.202499	0.688139	-0.241152	0.998226	-0.758486	0.881237	0.0914094	0.996992	0.282117	0.907894	0.0701684	0.998748	0.216445	0.880181	-0.08911	0.995479	-0.284823	0.8754	-0.0982511	0.999637	-0.292016	0.994331	-0.00425685	0.99996	-0.0139884	0.957973	-0.0310175	0.998195	-0.0931341	0.976611	-0.0169879	0.9986	-0.0550872	0.856384	-0.113553	0.997905	-0.329557	0.941034	0.0456327	0.9991	0.135842	0.606596	-0.353309	0.983093	-0.915321	0.97696	-0.0174942	0.999953	-0.0544914	0.818907	-0.132627	0.996745	-0.435309	0.962886	-0.0273152	0.999122	-0.0884255	0.586122	-0.343327	0.973584	-1.01644	0.681251	0.250725	0.993444	0.796599	0.6571	0.262327	0.975392	0.811206	0.882319	-0.0856635	0.996016	-0.275891	0.97656	-0.0172331	0.999591	-0.0545462	0.954067	-0.0355798	0.996299	-0.106352	0.835315	-0.128142	0.998912	-0.396318	0.839747	-0.120359	0.999907	-0.394538	0.992963	-0.00544299	0.999969	-0.0171364	0.985988	0.0105055	0.999532	0.0342972	0.908051	-0.069974	0.999889	-0.221519	0.672498	-0.262694	0.994525	-0.77512	0.881458	-0.0882483	0.999894	-0.280712	0.861299	-0.106007	0.99955	-0.335682	0.735817	-0.210541	0.999832	-0.683365	0.7648	-0.176891	0.999119	-0.586138	0.805917	-0.147279	0.99898	-0.486604	0.910835	0.0663063	0.998714	0.209995	0.894371	-0.0802601	0.999424	-0.255884	0.78485	-0.162239	0.999683	-0.533501	0.75498	-0.185431	0.996872	-0.590124	0.965161	0.0268079	0.998379	0.0851022	0.955236	0.0344052	0.998877	0.102709	0.889024	-0.0935721	0.999792	-0.260579	0.784949	-0.163783	0.999262	-0.51869	0.796424	0.172319	0.999999	0.465296	0.947496	-0.0413385	0.999575	-0.121572	0.924057	-0.0568551	0.998531	-0.185374	0.689877	-0.242934	0.998273	-0.769646	0.873976	-0.0950507	0.997942	-0.284161	0.858342	0.112142	0.999638	0.346215	0.879273	-0.0900674	0.999542	-0.293342	0.841486	0.1276	0.999804	0.384722	0.809087	-0.146412	0.999934	-0.456308	0.838735	0.12438	0.999625	0.373491	0.864876	-0.110078	0.999377	-0.319841	0.72787	-0.211483	0.996645	-0.664851	0.848177	0.117054	0.999672	0.367898	0.965576	0.0261805	0.999978	0.0826599	0.964684	-0.0259665	0.997135	-0.0816559	0.656044	-0.264465	0.995136	-0.864331	0.927483	-0.0562678	0.999633	-0.172158	0.950613	0.0374939	0.999346	0.123485	0.72321	-0.211371	0.997854	-0.689181	0.901856	0.0731282	0.998163	0.238174	0.898878	-0.0760983	0.996983	-0.24542	0.861383	-0.107291	0.999079	-0.332816	0.962014	-0.0287747	0.999608	-0.0898197	0.986761	0.0101236	0.999503	0.0314401	0.762587	-0.186592	0.999386	-0.572191	0.870656	0.0972045	0.998363	0.319001	0.878261	-0.0904043	0.996596	-0.299591	0.947349	0.0400784	0.998195	0.129908	0.877562	-0.0963719	0.999628	-0.291032	0.877435	-0.094441	0.999581	-0.300157	0.812432	0.147403	0.999265	0.453969	0.959267	0.0316707	0.997511	0.0906021	0.729388	-0.204435	0.998966	-0.657853	0.977762	-0.0166042	0.998798	-0.0541894	0.954943	0.0348963	0.999634	0.105075	0.865438	-0.0979437	0.992516	-0.31641	0.946861	-0.0415883	0.998877	-0.123311	0.976407	-0.0178503	0.999979	-0.0578665	0.84338	-0.119463	0.999116	-0.389032	0.959092	-0.0299229	0.999763	-0.0975778	0.898763	0.0800441	0.999756	0.240883	0.987125	0.0100527	0.999812	0.0299899	0.917188	-0.0654692	0.999193	-0.19062	0.886634	-0.0857962	0.999566	-0.271224	0.940383	-0.044031	0.998193	-0.134229	0.946384	-0.0402774	0.999781	-0.127293	0.669433	0.268367	0.990816	0.787913	0.913625	0.0653598	0.998714	0.213121	0.982978	-0.013061	0.99986	-0.0414507	0.73255	-0.204048	0.997681	-0.644669	0.80308	-0.159023	0.998818	-0.486986	0.684635	-0.250472	0.997785	-0.763703	0.941381	-0.0447299	0.999347	-0.146471	0	0	0.997951	-0.050734	0.870259	-0.159398	0.999108	-0.0443805	0.884477	-0.14035
Camkv	0.0176161	-1.44687	0.174235	-4.52642	0.0560385	-1.14946	0.367656	-3.67935	0.0246462	-1.38031	0.229017	-4.37029	0.0228063	-1.26601	0.202975	-4.46819	0.0198649	-1.38378	0.188985	-4.4284	0.0370666	-1.26153	0.264008	-3.85439	0.0224256	-1.40839	0.216375	-4.48842	0.0317028	-1.24803	0.249293	-4.11868	0.022214	-1.41523	0.214537	-4.32112	0.0215292	-1.21314	0.19845	-4.34043	0.0289076	-1.24092	0.238073	-4.08725	0.022854	-1.34687	0.19466	-4.30026	0.0342748	-1.24573	0.279479	-3.94217	0.0222409	-1.32969	0.200453	-4.50072	0.0411373	-1.02992	0.291962	-3.60914	0.0142859	-1.3997	0.146596	-4.60336	0.0155134	-1.38014	0.161138	-4.40706	0.0331975	-1.31261	0.271064	-3.91103	0.00521239	-1.52205	0.0761855	-4.96573	0.027896	-1.25661	0.2391	-4.14864	0.0390874	-1.21321	0.283532	-3.92293	0.031097	-1.29404	0.239387	-4.09678	0.0193067	-1.32837	0.185339	-4.36764	0.0167407	-1.33125	0.164743	-4.6396	0.0229056	-1.28826	0.197829	-4.15726	0.0172291	-1.40984	0.161923	-4.43903	0.00522569	-1.31288	0.0765213	-5.18477	0.0108235	-1.51367	0.131035	-4.70526	0.0377158	-1.22741	0.292289	-3.96133	0.0312723	-1.31787	0.253056	-4.20178	0.0352864	-1.30351	0.276476	-4.09007	0.0214011	-1.35786	0.197339	-4.49323	0.0320437	-1.30421	0.265152	-4.11185	0.0297319	-1.32221	0.253761	-3.98568	0.0116025	-1.34684	0.132055	-4.75129	0.0172634	-1.40965	0.174297	-4.57458	0.0275995	-1.41595	0.240034	-4.46181	0.0302948	-1.36439	0.24239	-4.24389	0.0155984	-1.28446	0.160095	-4.78923	0.0178284	-1.43023	0.17461	-4.44267	0.0308375	-1.35321	0.253045	-4.16111	0.0329492	-1.29256	0.263629	-4.1677	0.0289779	-1.25009	0.251221	-4.12941	0.056918	-1.27613	0.378889	-3.70966	0.012299	-1.48253	0.137891	-4.58066	0.0212934	-1.33834	0.2076	-4.30018	0.0233519	-1.31876	0.214052	-4.31038	0.00942036	-1.56501	0.118615	-4.68297	0.0272581	-1.34397	0.243798	-4.07593	0.0182425	-1.2661	0.17517	-4.59069	0.0218241	-1.40261	0.20642	-4.42361	0.00880383	-1.48883	0.109671	-4.69317	0.0332272	-1.34241	0.266568	-4.13034	0.023286	-1.28365	0.203475	-4.38149	0.0305752	-1.36337	0.26594	-4.16005	0.0222196	-1.33439	0.212257	-4.31861	0.0315555	-1.26119	0.253027	-3.94574	0.00836782	-1.46838	0.107172	-4.95603	0.0101777	-1.54978	0.120053	-4.91002	0.0149904	-1.22758	0.157746	-4.67474	0.0161884	-1.25049	0.167758	-4.60564	0.0170732	-1.26946	0.162113	-4.39876	0.0831462	-1.09013	0.465735	-3.36261	0.0311321	-1.32321	0.256945	-4.07713	0.0349173	-1.24859	0.266568	-4.20542	0.0281277	-1.30929	0.233539	-4.27221	0.0331514	-1.24529	0.254869	-4.11435	0.0247444	-1.40544	0.219345	-4.33636	0.0401439	-1.21127	0.308077	-3.91164	0.0197671	-1.40423	0.191583	-4.39557	0.0299638	-1.2438	0.250014	-4.11279	0.0357043	-1.20149	0.271504	-3.97822	0.0137173	-1.25385	0.145742	-4.82849	0.028442	-1.34168	0.239577	-4.28563	0.0330602	-1.29886	0.268058	-4.19286	0.0231119	-1.31194	0.206066	-4.29117	0.0339216	-1.29648	0.269063	-4.12803	0.0479468	-1.16956	0.34808	-3.78389	0.022077	-1.29645	0.194732	-4.06071	0.0326244	-1.25851	0.256097	-4.06319	0.0248935	-1.32749	0.222418	-4.36049	0.0115544	-1.47918	0.134081	-4.69669	0.0149806	-1.35229	0.146747	-4.54263	0.0175734	-1.39673	0.175805	-4.39311	0.018589	-1.39477	0.183479	-4.60542	0.0470065	-1.15649	0.331808	-3.91104	0.033259	-1.32646	0.260259	-4.04997	0.0227903	-1.34515	0.209728	-4.31106	0.0243762	-1.37681	0.230278	-4.1836	0.0122748	-1.41839	0.137025	-4.59085	0.0326115	-1.28841	0.273925	-4.06527	0.0106853	-1.40024	0.118738	-4.58179	0.0545009	-1.14333	0.358461	-3.63967	0.0159048	-1.40844	0.164818	-4.4498	0.0207302	-1.31056	0.198588	-4.54442	0.0231793	-1.30175	0.208778	-4.41112	0.0436112	-1.22948	0.316734	-3.80651	0.0411042	-1.26778	0.299002	-3.9888	0.0305232	-1.34592	0.260986	-4.06766	0.0247297	-1.30566	0.218115	-4.47296	0	0	0.220776	-1.32227	0.026119	-4.29072	0.217245	-1.31832	0.023864	-4.30532
Traip	0.335509	-1.37227	0.860329	-1.83658	0.433176	-1.13587	0.919581	-1.50924	0.185872	-1.89052	0.706344	-2.57306	0.273834	-1.5146	0.797755	-2.14763	0.286323	-1.56232	0.818287	-2.02743	0.282312	-1.47873	0.777329	-1.98751	0.593234	-0.803943	0.984746	-1.05012	0.399302	-1.23807	0.898672	-1.61605	0.215363	-1.81175	0.747197	-2.34123	0.283619	-1.46481	0.805944	-2.0247	0.157591	-1.89807	0.616588	-2.64387	0.371581	-1.26517	0.864565	-1.6883	0.71623	-0.516027	0.999637	-0.67695	0.214893	-1.77786	0.726575	-2.44153	0.208098	-1.68475	0.69528	-2.22474	0.210711	-1.68549	0.709109	-2.35169	0.269972	-1.51863	0.801025	-2.00877	0.280631	-1.5475	0.811108	-1.98133	0.236746	-1.72534	0.773957	-2.1031	0.260837	-1.57382	0.788532	-2.12157	0.179878	-1.87334	0.655104	-2.54991	0.326842	-1.37063	0.830369	-1.86326	0.51995	-0.933375	0.960037	-1.20119	0.337561	-1.37358	0.853604	-1.85982	0.269263	-1.54163	0.774338	-2.0188	0.268932	-1.50109	0.762026	-2.06041	0.175542	-1.86568	0.669624	-2.51482	0.287437	-1.52001	0.82781	-1.96412	0.214319	-1.70189	0.73287	-2.3673	0.379852	-1.25047	0.887761	-1.71336	0.404882	-1.22081	0.917142	-1.61837	0.260755	-1.60719	0.794796	-2.19622	0.265797	-1.60409	0.801024	-2.13429	0.331017	-1.41035	0.866642	-1.78242	0.326922	-1.39975	0.862816	-1.84542	0.3057	-1.45751	0.842809	-1.9679	0.286566	-1.60522	0.821933	-2.15843	0.302764	-1.4857	0.821835	-2.01893	0.281955	-1.57796	0.810619	-2.13091	0.215787	-1.71447	0.72779	-2.32115	0.399701	-1.25212	0.90592	-1.62299	0.545925	-0.896672	0.972773	-1.18009	0.269866	-1.56912	0.803158	-2.08641	0.207645	-1.7882	0.72969	-2.45513	0.303455	-1.4554	0.83619	-1.8829	0.315986	-1.43057	0.855564	-1.87254	0.24149	-1.64148	0.769381	-2.22639	0.381481	-1.27806	0.904582	-1.57849	0.473461	-1.01913	0.946433	-1.32343	0.295916	-1.49614	0.820103	-2.03263	0.376611	-1.29291	0.892858	-1.70539	0.29244	-1.45519	0.838193	-1.88614	0.322812	-1.3976	0.851427	-1.91781	0.322483	-1.43538	0.838487	-1.91074	0.203239	-1.87588	0.742722	-2.44764	0.251713	-1.61183	0.781846	-2.16478	0.291158	-1.50427	0.818371	-1.93724	0.369587	-1.27749	0.89273	-1.6864	0.216944	-1.75578	0.743686	-2.35915	0.363659	-1.29383	0.88278	-1.7457	0.414831	-1.14754	0.926102	-1.56179	0.326907	-1.35311	0.822687	-1.80803	0.271318	-1.56016	0.799383	-2.13479	0.313425	-1.49867	0.847215	-1.90685	0.274853	-1.59176	0.794238	-2.17707	0.25267	-1.62943	0.768355	-2.22589	0.287462	-1.44821	0.804506	-2.05444	0.289499	-1.50613	0.822125	-2.04561	0.239396	-1.69773	0.772098	-2.24242	0.233652	-1.67294	0.761354	-2.24613	0.308028	-1.42745	0.840111	-1.9315	0.26248	-1.58229	0.787886	-2.12247	0.307137	-1.45355	0.841423	-2.00078	0.267339	-1.56421	0.785545	-2.1695	0.375422	-1.28578	0.895872	-1.74368	0.495105	-0.975804	0.952496	-1.28875	0.502015	-0.961719	0.953435	-1.30657	0.293224	-1.50609	0.835564	-2.01086	0.210271	-1.64495	0.698859	-2.22248	0.448992	-1.09194	0.92855	-1.43973	0.2785	-1.56211	0.807028	-2.1067	0.243693	-1.71529	0.781992	-2.16808	0.253841	-1.57019	0.748454	-2.13062	0.420955	-1.13487	0.924301	-1.48892	0.495182	-0.994059	0.957208	-1.33464	0.29115	-1.50547	0.826808	-2.07855	0.333982	-1.35164	0.856497	-1.83789	0.257403	-1.6253	0.793704	-2.14433	0.226427	-1.67991	0.7514	-2.24798	0.315678	-1.41717	0.839036	-1.8395	0.556958	-0.856367	0.979207	-1.11745	0.179981	-1.79865	0.655149	-2.40648	0.2768	-1.48841	0.802281	-2.05856	0.245385	-1.61956	0.775273	-2.14385	0.196829	-1.80106	0.710341	-2.53591	0.223902	-1.78785	0.742295	-2.3629	0.300982	-1.46575	0.833176	-1.95122	0.265973	-1.62076	0.792875	-2.1724	0.276798	-1.56135	0.821145	-2.04497	0.259799	-1.60494	0.781406	-2.24458	0	0	0.819678	-1.46967	0.308774	-1.96719	0.818329	-1.50578	0.286445	-2.02606
Uba7	0.808671	0.365104	0.99819	0.46176	0.915379	-0.157001	0.998469	-0.204609	0.914721	0.146181	0.999255	0.208285	0.75985	0.436489	0.997925	0.599923	0.677274	0.670888	0.993927	0.79138	0.776396	0.3659	0.997195	0.525037	0.87148	-0.220627	0.999853	-0.318049	0.986758	-0.0226905	0.999783	-0.0318216	0.805999	0.333685	0.999741	0.464089	0.800365	0.378373	0.996992	0.477507	0.765135	0.391649	0.998748	0.558894	0.764385	0.440182	0.995112	0.566338	0.705527	0.524167	0.999637	0.70371	0.73792	0.502	0.99996	0.658719	0.884251	-0.185707	0.994866	-0.257292	0.747491	0.44669	0.998451	0.604921	0.825184	-0.315725	0.997905	-0.402222	0.627613	0.634733	0.989286	0.890835	0.94037	0.112768	0.999442	0.132967	0.854284	0.259452	0.999953	0.346526	0.851349	-0.272468	0.998972	-0.356301	0.764773	0.422557	0.998993	0.568613	0.649575	0.615068	0.985848	0.848216	0.686316	0.593881	0.994251	0.783223	0.87431	0.213679	0.99691	0.289064	0.738127	0.444888	0.98929	0.623114	0.916408	0.137232	0.999591	0.194856	0.870044	-0.2382	0.996299	-0.302076	0.828837	0.325945	0.998912	0.412149	0.814529	0.340209	0.999907	0.457694	0.892244	-0.178016	0.999742	-0.263206	0.49706	0.99574	0.955566	1.32624	0.912293	0.147153	0.999889	0.211258	0.837351	0.301958	0.997272	0.376414	0.882802	0.200385	0.999894	0.277505	0.950734	0.084987	0.99955	0.118705	0.748011	0.50701	0.999832	0.650685	0.749068	0.476667	0.999119	0.626665	0.842071	0.324942	0.99898	0.394608	0.834024	0.264962	0.998714	0.392937	0.782075	0.418422	0.999424	0.53309	0.818971	0.32071	0.999683	0.447253	0.701739	0.521691	0.996872	0.724179	0.704115	0.534517	0.998346	0.739951	0.852936	0.262183	0.9981	0.339185	0.602241	0.746333	0.985436	0.973262	0.762716	0.411987	0.999262	0.573892	0.622637	0.668097	0.988862	0.887597	0.655	0.684989	0.997687	0.824909	0.884609	0.212371	0.998531	0.282227	0.479699	1.06015	0.945618	1.36327	0.84395	0.268098	0.997942	0.35266	0.930214	-0.120265	0.999638	-0.169874	0.650083	0.622724	0.993991	0.876116	0.917921	0.144599	0.999804	0.19824	0.821765	0.308452	0.999934	0.42547	0.876571	0.217229	0.999625	0.285043	0.825841	0.309914	0.999377	0.413568	0.616166	0.77154	0.982336	0.957824	0.666021	0.604531	0.998765	0.829433	0.97866	0.0392045	0.999978	0.0512314	0.975684	0.0434215	0.99819	0.0562129	0.893912	0.184955	0.997601	0.258798	0.932616	0.112134	0.999633	0.159944	0.889003	0.188446	0.999346	0.278259	0.88358	0.216832	0.997854	0.284943	0.753746	0.424789	0.997061	0.605888	0.686727	0.580289	0.994761	0.778872	0.689107	0.592481	0.999056	0.762533	0.803691	0.353127	0.995942	0.468788	0.761249	0.461658	0.999503	0.575717	0.782641	0.40682	0.999589	0.522554	0.861829	0.232372	0.998363	0.340982	0.979838	-0.0349384	0.997999	-0.0494282	0.869607	0.228691	0.998195	0.322935	0.813455	0.317301	0.999628	0.445765	0.866856	0.243552	0.999581	0.326298	0.983043	-0.0304579	0.999265	-0.0406629	0.632174	0.650932	0.976821	0.849149	0.82558	0.30298	0.999715	0.419073	0.900143	0.182178	0.998798	0.243936	0.991066	-0.0156979	0.999634	-0.0208246	0.71221	0.490832	0.98314	0.688794	0.528101	0.965863	0.965924	1.16726	0.615705	0.738996	0.992426	0.982158	0.887333	0.202745	0.999116	0.278976	0.888458	-0.18966	0.999763	-0.266814	0.585356	0.771892	0.987044	1.03298	0.774929	0.391072	0.999113	0.531386	0.884644	-0.20564	0.999193	-0.265984	0.708501	0.553044	0.999566	0.711277	0.749673	0.450691	0.995605	0.572665	0.658694	0.642156	0.98871	0.836113	0.560996	0.84329	0.971415	1.07293	0.793687	0.360464	0.998714	0.513857	0.996864	0.00535032	0.99986	0.0076354	0.696031	0.571412	0.995384	0.737007	0.986618	-0.0236011	0.999643	-0.0327557	0.83792	0.309599	0.998252	0.384637	0.912334	0.152636	0.998756	0.219296	0	0	0.995596	0.324956	0.798565	0.430769	0.998731	0.325443	0.81675	0.446509
Inka1	0.668537	0.449491	0.995295	0.816493	0.727548	0.333546	0.998469	0.670865	0.499131	0.672775	0.9554	1.31456	0.767855	0.295366	0.997925	0.579325	0.348973	1.02557	0.869629	1.78092	0.376877	0.8457	0.859928	1.63354	0.859974	0.168358	0.999853	0.346808	0.465792	0.759354	0.934678	1.39839	0.639577	0.483897	0.993535	0.884921	0.578173	0.544651	0.97646	1.05001	0.520839	0.629515	0.948689	1.20116	0.603622	0.502525	0.964679	0.98103	0.66744	0.448136	0.997276	0.800166	0.52221	0.645615	0.960322	1.2598	0.997467	-0.00301026	0.999865	-0.00561042	0.996614	0.0038145	0.999926	0.00797256	0.674863	0.417183	0.994884	0.763869	0.204466	1.3519	0.723165	2.33031	0.668164	0.46337	0.991928	0.761974	0.756087	0.3131	0.999953	0.586092	0.557668	0.555722	0.953435	1.11476	0.546205	0.574136	0.952434	1.14676	0.651958	0.445436	0.986515	0.84204	0.737719	0.323363	0.999823	0.649438	0.620965	0.49589	0.967591	0.903601	0.397108	0.847926	0.880278	1.57821	0.798728	0.250294	0.999591	0.473393	0.849409	0.190911	0.996299	0.350581	0.66105	0.457682	0.993129	0.835881	0.480731	0.698661	0.948115	1.37574	0.820552	0.212572	0.99962	0.440734	0.580948	0.536266	0.984349	1.07799	0.767833	0.291746	0.999889	0.566202	0.887279	0.146823	0.997272	0.259915	0.832258	0.220581	0.999894	0.398712	0.715717	0.362675	0.99955	0.699695	0.870942	0.162868	0.999832	0.329049	0.474381	0.732072	0.942398	1.4015	0.806767	0.238548	0.99898	0.484432	0.448237	0.814278	0.93106	1.42208	0.661046	0.420994	0.990342	0.845013	0.465238	0.740544	0.939444	1.42704	0.374677	0.895654	0.894074	1.67868	0.682041	0.416721	0.998346	0.798225	0.929485	0.0877301	0.998877	0.161919	0.453242	0.819121	0.934566	1.40061	0.65068	0.547472	0.990224	0.860729	0.72311	0.360199	0.999999	0.639037	0.733255	0.344937	0.999575	0.629164	0.374437	0.874523	0.889829	1.72724	0.736707	0.317745	0.998492	0.648506	0.659596	0.436599	0.995478	0.789135	0.825375	0.20536	0.999638	0.427979	0.578562	0.547929	0.977204	1.07279	0.553745	0.637586	0.977126	1.13912	0.732165	0.348545	0.999934	0.646391	0.468695	0.743429	0.934096	1.32982	0.714798	0.369331	0.999377	0.686815	0.817408	0.223819	0.998689	0.441144	0.410557	0.867392	0.912596	1.58139	0.836273	0.202764	0.999978	0.395824	0.772754	0.272171	0.986075	0.532571	0.72699	0.338046	0.997601	0.677546	0.682795	0.400627	0.992743	0.773008	0.677196	0.426975	0.993477	0.829976	0.683786	0.389224	0.996466	0.792567	0.955123	0.0522909	0.998163	0.108689	0.776064	0.283916	0.996983	0.549346	0.846269	0.192118	0.999079	0.369539	0.435938	0.825456	0.931169	1.46926	0.672144	0.419116	0.997421	0.801894	0.634684	0.497094	0.986702	0.899991	0.795957	0.244298	0.998363	0.506604	0.628741	0.461477	0.987474	0.945675	0.730623	0.346304	0.998195	0.677313	0.472512	0.718876	0.943913	1.3571	0.776264	0.286245	0.999581	0.55311	0.681722	0.416016	0.998095	0.784608	0.543855	0.643034	0.947473	1.07679	0.772463	0.277333	0.999715	0.549869	0.589276	0.52587	0.984022	1.04954	0.881151	0.150011	0.999634	0.278049	0.772707	0.278367	0.987773	0.539317	0.67664	0.412046	0.996203	0.771601	0.738095	0.327893	0.999979	0.654276	0.583735	0.53721	0.981727	1.07892	0.736799	0.328502	0.997902	0.639367	0.377929	0.992353	0.896549	1.66941	0.728129	0.357601	0.996575	0.646018	0.467559	0.732989	0.938304	1.33181	0.791822	0.258314	0.999566	0.502149	0.665722	0.407929	0.987475	0.775398	0.837538	0.203497	0.999781	0.38812	0.722042	0.340778	0.998633	0.656521	0.704737	0.363382	0.9972	0.744547	0.567377	0.553278	0.974835	1.11114	0.53929	0.618055	0.96703	1.15807	0.853824	0.17546	0.999302	0.35981	0.687329	0.409584	0.997785	0.756812	0.619116	0.513049	0.985124	0.99017	0	0	0.975539	0.452945	0.662385	0.851964	0.995387	0.416368	0.676918	0.780003
Ip6k1	0.0860106	-0.530558	0.46943	-3.27398	0.259723	-0.336976	0.79376	-2.17026	0.0668523	-0.572421	0.421569	-3.56459	0.143529	-0.458568	0.603686	-2.87084	0.241787	-0.362605	0.770882	-2.22577	0.148432	-0.430169	0.587854	-2.6714	0.159422	-0.441152	0.661673	-2.76613	0.0944499	-0.51214	0.481135	-3.20649	0.0935532	-0.523848	0.504439	-3.1689	0.137254	-0.450229	0.596979	-2.80621	0.239088	-0.35184	0.739733	-2.20245	0.16654	-0.426297	0.623813	-2.61396	0.103525	-0.497332	0.530512	-3.03183	0.189912	-0.416578	0.690908	-2.58055	0.250866	-0.351462	0.751895	-2.02934	0.163184	-0.435284	0.628847	-2.62006	0.11136	-0.476443	0.546132	-2.89919	0.188498	-0.416781	0.701385	-2.41498	0.130835	-0.454663	0.604605	-2.68553	0.1188	-0.48351	0.5537	-2.94313	0.156739	-0.425742	0.613757	-2.69251	0.127274	-0.468807	0.546698	-2.89788	0.171331	-0.418511	0.657633	-2.55376	0.171964	-0.412835	0.652582	-2.64899	0.273205	-0.332532	0.777446	-2.00226	0.12678	-0.451719	0.539987	-2.84579	0.0950527	-0.501629	0.491189	-3.09909	0.133986	-0.468446	0.606524	-2.76695	0.126624	-0.481202	0.579109	-2.9121	0.200337	-0.392377	0.702722	-2.49851	0.178485	-0.406352	0.675859	-2.61414	0.258167	-0.368287	0.793089	-2.20818	0.190072	-0.407629	0.705941	-2.51323	0.125406	-0.482846	0.58281	-2.81	0.0995636	-0.516635	0.513093	-3.10033	0.202043	-0.395471	0.719465	-2.45103	0.162458	-0.451821	0.656306	-2.82918	0.176255	-0.418138	0.661078	-2.64948	0.167513	-0.422702	0.659464	-2.73358	0.172682	-0.423347	0.664595	-2.5571	0.122993	-0.490668	0.563951	-2.97235	0.163635	-0.431744	0.650226	-2.72209	0.107361	-0.505254	0.535939	-3.04473	0.200657	-0.418444	0.71712	-2.49334	0.153096	-0.433362	0.632047	-2.61411	0.119213	-0.502893	0.566441	-2.9096	0.17004	-0.431953	0.666221	-2.60808	0.0623074	-0.575918	0.418512	-3.36216	0.128207	-0.481868	0.593699	-2.80838	0.060269	-0.559567	0.379335	-3.65368	0.149688	-0.449642	0.628884	-2.77874	0.158384	-0.429058	0.656019	-2.52706	0.164298	-0.433051	0.657948	-2.69771	0.110239	-0.481773	0.523873	-3.08447	0.158248	-0.480651	0.659469	-2.71428	0.0824874	-0.544998	0.470271	-3.27954	0.147824	-0.446051	0.622628	-2.65605	0.182324	-0.421208	0.691138	-2.5066	0.116212	-0.488845	0.554302	-3.00149	0.100089	-0.490945	0.517056	-3.16008	0.167702	-0.429213	0.670036	-2.64242	0.147511	-0.430804	0.589806	-2.67117	0.109275	-0.498506	0.531853	-3.10788	0.106319	-0.48707	0.528306	-3.05487	0.153199	-0.441334	0.62048	-2.8477	0.150259	-0.43993	0.617521	-2.7994	0.194314	-0.391237	0.688164	-2.50681	0.119558	-0.489697	0.558806	-3.00624	0.240556	-0.36092	0.773215	-2.23689	0.152372	-0.447231	0.631077	-2.69912	0.0700613	-0.554549	0.419276	-3.43246	0.12291	-0.468666	0.554428	-2.92204	0.188552	-0.401573	0.693533	-2.57604	0.129558	-0.465303	0.574462	-2.96484	0.269245	-0.348275	0.802266	-2.1734	0.151633	-0.447508	0.619805	-2.70852	0.121212	-0.473694	0.564753	-3.01614	0.207724	-0.393744	0.738567	-2.41027	0.0572746	-0.55811	0.356558	-3.3727	0.108599	-0.513144	0.522214	-3.05123	0.194569	-0.396478	0.706876	-2.52172	0.219688	-0.381467	0.750272	-2.28255	0.146442	-0.444859	0.584158	-2.71159	0.0964348	-0.507019	0.506832	-3.07564	0.145397	-0.446347	0.617782	-2.84892	0.291347	-0.337124	0.826808	-2.0777	0.120719	-0.472343	0.560849	-2.95198	0.195	-0.404942	0.703675	-2.45367	0.22308	-0.375448	0.74694	-2.26427	0.224543	-0.377521	0.742115	-2.22661	0.141493	-0.457577	0.622462	-2.79712	0.166458	-0.426464	0.631682	-2.48341	0.217685	-0.384484	0.730025	-2.33335	0.149719	-0.430291	0.630478	-2.65856	0.133078	-0.461785	0.593592	-2.95135	0.105369	-0.487497	0.522564	-3.14615	0.120947	-0.47598	0.562449	-2.92554	0.119421	-0.494075	0.557977	-3.04111	0.138828	-0.457549	0.610861	-2.78325	0.296454	-0.341563	0.822949	-2.07965	0	0	0.618538	-0.446751	0.154816	-2.74538	0.620143	-0.446199	0.149703	-2.72783
Gmppb	0.607205	-0.372408	0.981573	-0.980321	0.645158	-0.313692	0.992262	-0.886746	0.653163	-0.331844	0.995602	-0.874042	0.795972	-0.17907	0.997925	-0.507457	0.731407	-0.254785	0.996319	-0.6527	0.79331	-0.173924	0.997349	-0.484361	0.60052	-0.367862	0.985799	-1.02947	0.741184	-0.229568	0.999642	-0.633264	0.585694	-0.409404	0.985328	-1.03004	0.402902	-0.598921	0.902321	-1.57948	0.70233	-0.263149	0.995036	-0.714981	0.803991	-0.170283	0.995112	-0.468947	0.656593	-0.31708	0.995441	-0.828021	0.916943	-0.0750054	0.99996	-0.205298	0.69213	0.286897	0.982909	0.699802	0.645957	-0.31225	0.983087	-0.863152	0.697591	-0.274998	0.997043	-0.707585	0.721005	-0.264949	0.999095	-0.65582	0.702389	-0.29182	0.993099	-0.679191	0.656958	-0.322313	0.990509	-0.837971	0.529249	-0.422873	0.941567	-1.19622	0.803378	-0.164835	0.998993	-0.47314	0.441783	-0.540412	0.924755	-1.43597	0.728017	-0.242981	0.999823	-0.674434	0.910384	-0.0790979	0.997203	-0.205678	0.892586	-0.0894349	0.996016	-0.251667	0.742835	-0.23452	0.999591	-0.609118	0.845081	0.145559	0.996299	0.360782	0.744485	-0.226403	0.998258	-0.621328	0.860467	-0.123281	0.999907	-0.342957	0.78716	-0.188947	0.999406	-0.524603	0.619881	-0.347951	0.995111	-0.96866	0.888715	-0.100176	0.999889	-0.26838	0.650996	-0.329461	0.993864	-0.8295	0.608165	-0.361589	0.992086	-0.965116	0.949802	0.0446611	0.99955	0.120952	0.627886	-0.346677	0.993941	-0.981719	0.612738	-0.36111	0.983595	-0.991651	0.790384	-0.183661	0.99898	-0.526444	0.739341	-0.239139	0.998714	-0.62393	0.739631	-0.231688	0.999424	-0.640484	0.982627	-0.0165368	0.999683	-0.0425539	0.581746	-0.402362	0.98414	-1.0416	0.524696	-0.444808	0.971564	-1.23943	0.638888	-0.345985	0.984179	-0.858613	0.591153	-0.381985	0.982557	-1.00311	0.967319	0.0292977	0.999262	0.07788	0.651351	-0.353778	0.996036	-0.815037	0.53727	-0.490357	0.969219	-1.13897	0.646857	-0.306292	0.988491	-0.890915	0.846809	-0.139438	0.998492	-0.372634	0.977018	-0.0214662	0.998366	-0.0516116	0.545629	-0.413289	0.96893	-1.17223	0.741829	-0.224533	0.999542	-0.636221	0.735475	-0.245145	0.999804	-0.649917	0.704005	-0.27062	0.999934	-0.71754	0.827505	-0.156587	0.999625	-0.399902	0.985509	-0.0129959	0.999377	-0.0341378	0.604363	-0.364715	0.98054	-0.99001	0.672731	-0.300494	0.998765	-0.811731	0.869595	-0.114771	0.999978	-0.314443	0.467198	-0.50819	0.920186	-1.34085	0.904916	-0.085998	0.997601	-0.231818	0.781898	-0.194909	0.999633	-0.523684	0.990314	0.00864393	0.999784	0.0242036	0.639004	-0.319859	0.989479	-0.912804	0.608528	-0.349559	0.98066	-0.989216	0.98165	0.0167471	0.998584	0.0444183	0.923853	-0.0673571	0.999079	-0.18218	0.804341	-0.186445	0.995942	-0.467202	0.909734	0.0806934	0.999503	0.214822	0.649241	-0.32976	0.988271	-0.861487	0.65838	-0.299828	0.994677	-0.86624	0.781842	-0.189578	0.996596	-0.541626	0.722317	-0.253806	0.998195	-0.699083	0.574214	-0.406452	0.971508	-1.06139	0.497358	-0.472821	0.952354	-1.32084	0.950354	0.0457993	0.999265	0.119117	0.943056	-0.0507171	0.997511	-0.126715	0.833543	-0.14665	0.999715	-0.399649	0.573944	-0.379473	0.9822	-1.09302	0.583011	-0.4005	0.981115	-1.02098	0.790144	-0.180718	0.989907	-0.496909	0.746993	-0.238386	0.998877	-0.596866	0.749705	-0.222171	0.999979	-0.624241	0.948797	-0.0451543	0.999997	-0.126448	0.679541	-0.284409	0.991365	-0.785835	0.828415	-0.150392	0.999756	-0.410358	0.558259	-0.416624	0.978233	-1.08798	0.641458	-0.347343	0.991488	-0.853697	0.955427	-0.0411763	0.999566	-0.106335	0.825528	-0.158615	0.998193	-0.395645	0.576655	-0.396263	0.977584	-1.05675	0.904167	-0.0867241	0.998633	-0.222203	0.929833	-0.0617801	0.998714	-0.173015	0.576695	-0.370124	0.976106	-1.08452	0.839176	-0.145482	0.999141	-0.382852	0.548218	-0.42073	0.967147	-1.1726	0.701473	-0.281768	0.997825	-0.720805	0.742598	-0.232221	0.998756	-0.654163	0	0	0.98994	-0.234074	0.732195	-0.628585	0.996819	-0.244063	0.729712	-0.653431
Rnf123	0.371821	-0.592649	0.888263	-1.70307	0.336232	-0.625164	0.854771	-1.85174	0.364678	-0.60827	0.889648	-1.76314	0.552663	-0.407447	0.969045	-1.16534	0.289307	-0.720181	0.821418	-2.01492	0.445218	-0.491282	0.904552	-1.41124	0.329477	-0.65783	0.867308	-1.91713	0.340288	-0.63069	0.854706	-1.82835	0.545028	-0.402974	0.975709	-1.14369	0.383977	-0.580451	0.892926	-1.64395	0.314551	-0.636881	0.824338	-1.88151	0.342803	-0.616324	0.843468	-1.79246	0.694749	-0.268167	0.999637	-0.730802	0.332058	-0.649892	0.857328	-1.90951	0.517235	-0.415423	0.943936	-1.14455	0.435534	-0.5128	0.903841	-1.46511	0.313498	-0.656914	0.843389	-1.83537	0.380745	-0.599578	0.894204	-1.60968	0.465886	-0.508612	0.946628	-1.29616	0.37643	-0.58792	0.894088	-1.66888	0.500707	-0.450629	0.932582	-1.28031	0.464054	-0.485112	0.920947	-1.39139	0.344511	-0.66696	0.864002	-1.76473	0.242715	-0.763776	0.755598	-2.26559	0.255965	-0.738764	0.756155	-2.07585	0.371612	-0.576786	0.860321	-1.66518	0.617232	-0.332773	0.981382	-0.92783	0.49388	-0.464279	0.958078	-1.26321	0.418586	-0.567692	0.921566	-1.54203	0.469859	-0.49102	0.944695	-1.41005	0.545661	-0.418559	0.970363	-1.17409	0.368198	-0.597332	0.887668	-1.7573	0.432491	-0.526623	0.928642	-1.50548	0.452046	-0.515801	0.93597	-1.37891	0.551077	-0.406695	0.97169	-1.12221	0.501561	-0.449601	0.958044	-1.29115	0.314471	-0.69188	0.849524	-2.03731	0.419236	-0.544188	0.915468	-1.58248	0.349555	-0.624863	0.866777	-1.85268	0.432918	-0.519336	0.92006	-1.47055	0.4684	-0.490963	0.938209	-1.39737	0.420341	-0.543473	0.91828	-1.57474	0.599802	-0.3602	0.987553	-0.992147	0.473983	-0.483286	0.953074	-1.39509	0.334498	-0.626847	0.859972	-1.76587	0.434365	-0.523121	0.92618	-1.45985	0.446794	-0.51481	0.934935	-1.4461	0.382078	-0.587303	0.904898	-1.57651	0.495155	-0.465061	0.955145	-1.25932	0.33357	-0.637375	0.854917	-1.88039	0.435305	-0.522935	0.926979	-1.50477	0.497349	-0.451628	0.954149	-1.21588	0.357063	-0.615113	0.879184	-1.78645	0.421296	-0.526528	0.914467	-1.55308	0.342634	-0.66085	0.883017	-1.82552	0.500091	-0.455902	0.955595	-1.27361	0.528841	-0.428574	0.966183	-1.15579	0.390807	-0.591174	0.905453	-1.61292	0.221847	-0.817785	0.749798	-2.33419	0.366357	-0.603356	0.885252	-1.7359	0.435776	-0.51945	0.936362	-1.49269	0.5584	-0.392757	0.951813	-1.07929	0.266198	-0.729833	0.795217	-2.15774	0.332106	-0.6498	0.864759	-1.83463	0.363566	-0.606553	0.877717	-1.81149	0.321369	-0.650553	0.841366	-1.92964	0.518447	-0.427371	0.956584	-1.24718	0.342044	-0.631875	0.869241	-1.83494	0.454386	-0.496573	0.942505	-1.42593	0.485145	-0.467051	0.949158	-1.31646	0.491519	-0.46535	0.948937	-1.30342	0.219878	-0.81594	0.737224	-2.32383	0.644054	-0.311849	0.991375	-0.905202	0.364657	-0.597419	0.878238	-1.77307	0.393958	-0.581916	0.90481	-1.67699	0.311526	-0.666639	0.831189	-1.91179	0.373414	-0.602792	0.889975	-1.73237	0.363673	-0.606335	0.893385	-1.73788	0.498785	-0.442457	0.928649	-1.19992	0.309574	-0.670629	0.837669	-1.93229	0.382129	-0.586659	0.895907	-1.69902	0.41825	-0.555414	0.921309	-1.50538	0.465674	-0.473708	0.919723	-1.3622	0.314721	-0.670593	0.849947	-1.86006	0.37071	-0.600762	0.888045	-1.75152	0.499838	-0.451476	0.958086	-1.32862	0.413496	-0.538561	0.907541	-1.55565	0.560931	-0.394766	0.982211	-1.10091	0.522472	-0.428121	0.969151	-1.18854	0.388821	-0.56119	0.902447	-1.57986	0.36203	-0.606387	0.891152	-1.73411	0.294136	-0.685122	0.806535	-1.8829	0.411517	-0.541404	0.914009	-1.55447	0.444442	-0.506086	0.935232	-1.41132	0.401193	-0.562135	0.909916	-1.64947	0.420747	-0.530855	0.919086	-1.56422	0.476796	-0.482364	0.946636	-1.34215	0.505263	-0.445878	0.950807	-1.3011	0.22907	-0.794834	0.763462	-2.26162	0.442161	-0.524595	0.929755	-1.53086	0	0	0.902091	-0.551825	0.41502	-1.57071	0.908728	-0.549801	0.415873	-1.56948
Apeh	0.371254	-0.455757	0.887929	-1.70509	0.414744	-0.404192	0.912706	-1.57048	0.376912	-0.45798	0.899992	-1.71863	0.449787	-0.389845	0.929128	-1.48328	0.541895	-0.31212	0.972505	-1.15982	0.379019	-0.430429	0.86136	-1.62622	0.290334	-0.544173	0.833133	-2.07878	0.287741	-0.532552	0.807042	-2.03829	0.306625	-0.518733	0.841275	-1.93188	0.435087	-0.393649	0.919983	-1.47386	0.581179	-0.272619	0.967714	-1.03206	0.510572	-0.326996	0.946703	-1.24319	0.298431	-0.542915	0.835279	-1.93643	0.529586	-0.323888	0.962642	-1.23755	0.509935	-0.332302	0.943635	-1.16456	0.354829	-0.463855	0.852916	-1.7385	0.445119	-0.389122	0.929516	-1.39045	0.234663	-0.595904	0.760479	-2.18248	0.346963	-0.497166	0.882457	-1.67176	0.341133	-0.492014	0.865571	-1.79612	0.386956	-0.424969	0.878202	-1.64493	0.48066	-0.35155	0.926855	-1.34019	0.237836	-0.589941	0.759444	-2.20367	0.337665	-0.475676	0.853604	-1.85942	0.633923	-0.235265	0.96972	-0.870213	0.281344	-0.529736	0.773605	-2.00782	0.41738	-0.396548	0.919286	-1.50557	0.468579	-0.378897	0.949611	-1.33826	0.277763	-0.549589	0.810061	-2.06911	0.220792	-0.636324	0.736245	-2.38893	0.437493	-0.388962	0.930703	-1.50859	0.333189	-0.481019	0.858956	-1.88981	0.565738	-0.294267	0.974269	-1.10156	0.418969	-0.41836	0.925148	-1.48197	0.46822	-0.364796	0.937464	-1.36548	0.354778	-0.471146	0.884908	-1.77785	0.405941	-0.434696	0.920528	-1.68322	0.329177	-0.4886	0.84843	-1.91166	0.438053	-0.389985	0.923746	-1.53586	0.527235	-0.318811	0.963154	-1.18557	0.247593	-0.580949	0.771351	-2.22824	0.305599	-0.519917	0.828833	-2.00207	0.443423	-0.391795	0.935953	-1.44926	0.276119	-0.554274	0.814867	-2.12198	0.434401	-0.418024	0.925103	-1.43028	0.273961	-0.568755	0.813699	-2.04293	0.487603	-0.357119	0.948569	-1.31942	0.446822	-0.390633	0.937138	-1.37207	0.20895	-0.636447	0.734061	-2.31961	0.52893	-0.327524	0.965137	-1.22444	0.473498	-0.365023	0.94293	-1.38258	0.329844	-0.497999	0.86726	-1.74576	0.363655	-0.462535	0.884075	-1.7621	0.44514	-0.382539	0.926103	-1.47461	0.320597	-0.520687	0.864607	-1.91065	0.313915	-0.517273	0.845614	-1.90196	0.539775	-0.308414	0.969599	-1.12528	0.328644	-0.512006	0.857114	-1.83601	0.299836	-0.539346	0.841828	-1.981	0.608679	-0.263944	0.991143	-0.983831	0.327834	-0.486318	0.865105	-1.87411	0.310268	-0.506746	0.807627	-1.87128	0.275314	-0.553203	0.803494	-2.11708	0.245699	-0.628372	0.771164	-2.19589	0.340316	-0.477951	0.859162	-1.90111	0.452598	-0.383789	0.929408	-1.46154	0.452551	-0.375457	0.931025	-1.45081	0.210834	-0.618304	0.729436	-2.41652	0.283699	-0.546716	0.826323	-2.04333	0.502749	-0.336484	0.95469	-1.26388	0.320459	-0.508306	0.855023	-1.88251	0.355278	-0.464933	0.876274	-1.75094	0.344815	-0.473748	0.869921	-1.8508	0.437288	-0.392355	0.923099	-1.5193	0.42138	-0.410837	0.921183	-1.58171	0.339506	-0.487994	0.855636	-1.80433	0.362001	-0.461725	0.883765	-1.77414	0.594962	-0.272397	0.982274	-1.01714	0.395649	-0.427449	0.884767	-1.50685	0.336241	-0.485479	0.860175	-1.82866	0.437036	-0.392118	0.929503	-1.51089	0.446509	-0.391943	0.934287	-1.41571	0.290575	-0.522409	0.789039	-1.97338	0.40909	-0.426037	0.918497	-1.52728	0.460287	-0.375594	0.942158	-1.44477	0.353063	-0.474855	0.875431	-1.8286	0.27107	-0.554646	0.796835	-2.09372	0.265294	-0.558803	0.801164	-2.10914	0.537489	-0.317632	0.972797	-1.14594	0.458935	-0.374382	0.935987	-1.35775	0.347633	-0.480569	0.878649	-1.78678	0.245985	-0.588777	0.747588	-2.08224	0.31298	-0.501588	0.833477	-1.90988	0.357145	-0.464261	0.881195	-1.69942	0.245407	-0.609344	0.780773	-2.28232	0.500116	-0.335071	0.955189	-1.31006	0.338823	-0.479363	0.863008	-1.80438	0.442541	-0.3905	0.928048	-1.49967	0.233183	-0.610212	0.769008	-2.24177	0.496095	-0.352242	0.957275	-1.35577	0	0	0.881004	-0.449095	0.384632	-1.67955	0.883111	-0.46213	0.362828	-1.71186
Bsn	0.207863	-0.692748	0.722962	-2.40179	0.200259	-0.713816	0.715795	-2.46636	0.274975	-0.608101	0.817838	-2.12334	0.19056	-0.729443	0.690974	-2.5689	0.19671	-0.705424	0.708615	-2.45481	0.215404	-0.648871	0.700789	-2.29013	0.315404	-0.570679	0.853793	-1.97371	0.19599	-0.702188	0.696556	-2.47922	0.221542	-0.677953	0.757184	-2.31002	0.121865	-0.840999	0.559563	-2.92121	0.158182	-0.750726	0.617721	-2.64012	0.128562	-0.796641	0.550849	-2.87166	0.175877	-0.713297	0.681889	-2.52074	0.109932	-0.879031	0.522884	-3.14684	0.183964	-0.701047	0.654237	-2.34816	0.136849	-0.794235	0.576964	-2.79514	0.153137	-0.777971	0.632213	-2.60133	0.187302	-0.713037	0.698841	-2.42152	0.394143	-0.489023	0.914858	-1.51469	0.118299	-0.842136	0.552411	-2.94713	0.146685	-0.801414	0.596761	-2.75946	0.137674	-0.826535	0.568875	-2.82105	0.222914	-0.660834	0.739979	-2.27537	0.193493	-0.713312	0.688781	-2.52176	0.0769632	-0.930558	0.415711	-3.23185	0.14046	-0.762138	0.567915	-2.7473	0.221519	-0.671023	0.741503	-2.26955	0.153625	-0.776037	0.643546	-2.63452	0.255485	-0.63508	0.783084	-2.1678	0.160321	-0.77877	0.632951	-2.73927	0.189405	-0.711243	0.690932	-2.54984	0.209438	-0.694699	0.726763	-2.45108	0.288572	-0.60221	0.822693	-2.03545	0.161765	-0.76076	0.656073	-2.56555	0.236285	-0.649368	0.766433	-2.22942	0.11468	-0.854601	0.555764	-3.03077	0.206016	-0.720959	0.726368	-2.56131	0.154954	-0.813663	0.619117	-2.78637	0.0604103	-1.03292	0.386977	-3.71898	0.11142	-0.855293	0.533661	-2.98503	0.155451	-0.785739	0.633581	-2.73764	0.234778	-0.662825	0.754629	-2.32185	0.173433	-0.745202	0.66742	-2.57405	0.147154	-0.804135	0.624538	-2.82453	0.266403	-0.594007	0.800633	-2.03354	0.175003	-0.754335	0.682206	-2.53279	0.243703	-0.661474	0.771439	-2.21595	0.571195	-0.337595	0.978152	-1.02139	0.124554	-0.860054	0.586016	-2.83556	0.172294	-0.768832	0.650934	-2.65421	0.14761	-0.797528	0.624063	-2.793	0.200202	-0.690237	0.732954	-2.29496	0.286967	-0.588292	0.820215	-2.06543	0.115138	-0.8945	0.537048	-3.04274	0.225654	-0.673536	0.77739	-2.33078	0.244936	-0.687917	0.775182	-2.19602	0.232464	-0.641857	0.753697	-2.19133	0.260054	-0.616729	0.793476	-2.11684	0.184313	-0.749315	0.690824	-2.53664	0.226573	-0.671965	0.755949	-2.32378	0.267272	-0.598942	0.807318	-2.12478	0.10324	-0.843462	0.495257	-3.00491	0.163441	-0.768288	0.646804	-2.70448	0.275524	-0.608981	0.805047	-2.06266	0.270867	-0.612237	0.790228	-2.19524	0.122564	-0.851598	0.554446	-3.00466	0.139248	-0.792123	0.58593	-2.85576	0.181552	-0.716316	0.680854	-2.58013	0.094362	-0.925328	0.502712	-3.18842	0.234252	-0.652948	0.762469	-2.24325	0.260473	-0.606351	0.794668	-2.13217	0.262698	-0.613215	0.787886	-2.12151	0.190057	-0.727154	0.695778	-2.56729	0.213033	-0.682112	0.723741	-2.43561	0.18552	-0.733398	0.688416	-2.60451	0.144235	-0.809393	0.605014	-2.75842	0.232808	-0.656769	0.762171	-2.3222	0.1059	-0.872598	0.535728	-3.09336	0.409687	-0.445348	0.892263	-1.46255	0.230121	-0.659141	0.741769	-2.28206	0.188656	-0.713084	0.695031	-2.55552	0.221631	-0.665896	0.752034	-2.27296	0.139744	-0.780586	0.571196	-2.75739	0.187625	-0.75948	0.698444	-2.4378	0.150048	-0.789095	0.627722	-2.8164	0.190593	-0.741938	0.699409	-2.57717	0.188193	-0.715766	0.684397	-2.50337	0.17392	-0.750337	0.675252	-2.57443	0.205181	-0.714452	0.725358	-2.3545	0.19909	-0.693674	0.702915	-2.35423	0.202303	-0.70328	0.728853	-2.42569	0.183601	-0.695946	0.65976	-2.38662	0.146899	-0.780828	0.608297	-2.74574	0.250309	-0.619494	0.781628	-2.12164	0.1224	-0.858347	0.568641	-3.03525	0.148152	-0.799751	0.621216	-2.80951	0.0964312	-0.904491	0.500636	-3.13606	0.149098	-0.780302	0.620816	-2.81753	0.24438	-0.653605	0.784035	-2.18894	0.10349	-0.898583	0.515462	-3.2431	0	0	0.679808	-0.727795	0.192954	-2.52379	0.690878	-0.716041	0.187909	-2.53472
Dag1	0.607927	-0.204298	0.981573	-0.978354	0.839831	-0.0801639	0.998469	-0.389186	0.800167	-0.105333	0.999255	-0.492346	0.931344	-0.035214	0.997937	-0.169085	0.796361	-0.103208	0.996319	-0.490702	0.641744	-0.18278	0.969685	-0.860084	0.765228	-0.120798	0.999853	-0.587078	0.725495	-0.141653	0.999642	-0.67322	0.683808	-0.168654	0.997354	-0.769616	0.745032	-0.129034	0.996992	-0.614074	0.516774	-0.250777	0.947209	-1.2129	0.553612	-0.229346	0.954523	-1.11926	0.816508	-0.0925174	0.999637	-0.432127	0.739538	-0.135611	0.99996	-0.654498	0.542643	-0.229075	0.95143	-1.07599	0.68379	-0.15705	0.990634	-0.765281	0.711775	-0.14379	0.997905	-0.672801	0.915206	-0.0415511	0.9991	-0.195533	0.514391	-0.258643	0.959863	-1.15898	0.693752	-0.157617	0.994862	-0.742972	0.768936	-0.116944	0.995149	-0.558544	0.656058	-0.176367	0.980999	-0.846334	0.761895	-0.118296	0.999056	-0.56565	0.720724	-0.142775	0.999823	-0.693299	0.750347	-0.122894	0.988662	-0.581434	0.947535	0.025964	0.998117	0.12264	0.5837	-0.214382	0.975257	-1.01733	0.734316	-0.134269	0.996299	-0.62665	0.789304	-0.108357	0.998912	-0.509413	0.825596	-0.088231	0.999907	-0.429922	0.670726	-0.169131	0.991928	-0.826058	0.761641	-0.123148	0.999532	-0.592357	0.890637	-0.0552427	0.999889	-0.263715	0.72596	-0.137719	0.997272	-0.6427	0.842771	-0.0793703	0.999894	-0.373383	0.736542	-0.134874	0.99955	-0.646376	0.880868	-0.0629422	0.999832	-0.303545	0.802317	-0.101512	0.999119	-0.490468	0.670816	-0.177362	0.99898	-0.841775	0.904655	-0.047609	0.998714	-0.224619	0.886656	-0.0572611	0.999424	-0.274695	0.984678	0.00784715	0.999683	0.0375288	0.580186	-0.220822	0.983874	-1.0459	0.720358	-0.148112	0.998346	-0.697494	0.852459	-0.0735336	0.9981	-0.340299	0.95431	-0.0227151	0.999792	-0.106995	0.678793	-0.168439	0.994305	-0.787154	0.506013	-0.261573	0.96028	-1.19952	0.87674	-0.0614145	0.999575	-0.286343	0.846792	-0.078413	0.998531	-0.375734	0.723225	-0.142847	0.998492	-0.683099	0.584542	-0.209506	0.980214	-0.979563	0.572255	-0.22701	0.976156	-1.09544	0.946966	0.0268665	0.999542	0.128464	0.980402	0.0101932	0.999804	0.0472542	0.762318	-0.121004	0.999934	-0.571203	0.809343	-0.0935932	0.999625	-0.442792	0.677198	-0.1657	0.999373	-0.782427	0.826482	-0.0886596	0.998689	-0.418859	0.572588	-0.224319	0.980373	-1.0843	0.453288	-0.296765	0.940564	-1.43638	0.542806	-0.235305	0.948592	-1.12236	0.71504	-0.145753	0.997601	-0.708525	0.657405	-0.180396	0.99179	-0.838925	0.865188	-0.0702469	0.999346	-0.338485	0.774203	-0.118559	0.997854	-0.558241	0.975606	-0.0124463	0.998163	-0.0590582	0.973697	0.0132454	0.998584	0.0636765	0.963604	0.0187495	0.999079	0.0869732	0.803755	-0.10207	0.995942	-0.46863	0.783119	-0.110925	0.999503	-0.521556	0.776988	-0.111981	0.999589	-0.536509	0.577613	-0.226348	0.976792	-1.091	0.725178	-0.14162	0.996596	-0.687588	0.778573	-0.115177	0.998195	-0.553145	0.955004	-0.0227622	0.999628	-0.106589	0.627738	-0.19547	0.989473	-0.943769	0.657875	-0.17656	0.993944	-0.847234	0.6564	-0.171716	0.980547	-0.789225	0.954659	0.0227298	0.999715	0.108123	0.699108	-0.156767	0.998798	-0.751404	0.660464	-0.177789	0.993437	-0.816927	0.830184	-0.0839726	0.990028	-0.400452	0.828102	-0.0876644	0.998877	-0.401731	0.742569	-0.133074	0.999979	-0.642682	0.723756	-0.144202	0.999116	-0.695953	0.697841	-0.153817	0.994781	-0.738556	0.775097	-0.11524	0.999756	-0.540962	0.849816	-0.0803508	0.999812	-0.3519	0.860013	-0.0693344	0.999193	-0.323317	0.688055	-0.163274	0.999566	-0.763836	0.964595	-0.0173487	0.998864	-0.0796669	0.706819	-0.151238	0.995192	-0.711969	0.585503	-0.218828	0.977475	-1.0065	0.956848	0.0230656	0.999588	0.106316	0.723715	-0.14045	0.998305	-0.686787	0.679522	-0.165518	0.995384	-0.779325	0.839987	-0.0808571	0.999302	-0.394314	0.772803	-0.116382	0.998252	-0.542879	0.898031	-0.0537068	0.998756	-0.255257	0	0	0.992492	-0.122387	0.756931	-0.580501	0.998408	-0.123021	0.755994	-0.589717
Nicn1	0.109218	-0.557893	0.535274	-3.05446	0.139219	-0.515946	0.605166	-2.84742	0.12063	-0.549138	0.573276	-3.01894	0.0678578	-0.629822	0.404464	-3.58361	0.0927287	-0.602673	0.491548	-3.19677	0.105663	-0.529043	0.489361	-2.99103	0.100576	-0.556486	0.525359	-3.22822	0.0992744	-0.5553	0.492203	-3.16048	0.131002	-0.528676	0.601124	-2.85373	0.0610907	-0.616338	0.387083	-3.53651	0.0724022	-0.584885	0.41663	-3.36107	0.0495569	-0.628603	0.325142	-3.71055	0.0961062	-0.567362	0.509221	-3.09893	0.201708	-0.468704	0.706343	-2.51334	0.107031	-0.534611	0.499046	-2.84838	0.0819583	-0.588177	0.443001	-3.26827	0.114656	-0.570566	0.554753	-2.87278	0.16312	-0.477528	0.659348	-2.56119	0.120758	-0.561354	0.580592	-2.75802	0.103198	-0.554632	0.516446	-3.07466	0.0333623	-0.707986	0.255547	-4.04543	0.0806866	-0.597001	0.430905	-3.31933	0.150862	-0.547774	0.62136	-2.68175	0.122337	-0.551471	0.552056	-2.99636	0.0617892	-0.616537	0.366325	-3.41316	0.0723913	-0.618345	0.392263	-3.34849	0.210611	-0.465257	0.728415	-2.32412	0.142115	-0.51709	0.621202	-2.71044	0.0841299	-0.613321	0.467648	-3.29273	0.146053	-0.539671	0.60997	-2.83609	0.141897	-0.538397	0.612498	-2.85376	0.107172	-0.549902	0.529977	-3.14615	0.114039	-0.545016	0.549066	-3.03095	0.0852968	-0.588408	0.481892	-3.15523	0.140592	-0.541979	0.609522	-2.77394	0.0781386	-0.62855	0.452313	-3.38445	0.0848827	-0.59315	0.471624	-3.48983	0.138757	-0.545678	0.587262	-2.90037	0.105203	-0.576305	0.521677	-3.2087	0.0892269	-0.587476	0.476208	-3.1869	0.0813139	-0.608891	0.453806	-3.3593	0.0521693	-0.64495	0.352887	-3.79451	0.134281	-0.536534	0.595473	-2.83155	0.0810571	-0.592689	0.461281	-3.39917	0.207018	-0.422746	0.724415	-2.30878	0.136808	-0.534913	0.603306	-2.77832	0.0766733	-0.621294	0.444711	-3.36509	0.168954	-0.504952	0.688934	-2.48103	0.0799287	-0.616494	0.461578	-3.23279	0.0544468	-0.654216	0.357921	-3.74011	0.136362	-0.543072	0.59971	-2.87294	0.109579	-0.548684	0.548933	-2.86667	0.0707703	-0.633632	0.424214	-3.50501	0.0985976	-0.623588	0.493629	-3.18986	0.134485	-0.551672	0.612837	-2.87906	0.0905725	-0.573102	0.493989	-3.19635	0.0724644	-0.610996	0.423584	-3.29642	0.0958715	-0.613735	0.507242	-3.12979	0.0799997	-0.596533	0.452984	-3.34506	0.117164	-0.554451	0.563288	-3.01089	0.0854806	-0.598581	0.480142	-3.29383	0.0700585	-0.590001	0.394434	-3.34091	0.0756291	-0.600936	0.445177	-3.44783	0.139805	-0.514448	0.603018	-2.79299	0.0807595	-0.62098	0.442745	-3.48165	0.0595372	-0.659471	0.373493	-3.66647	0.0628939	-0.633674	0.385728	-3.59229	0.0961588	-0.553372	0.496598	-3.21314	0.0639679	-0.609726	0.409523	-3.5307	0.100966	-0.547544	0.51677	-3.09325	0.12918	-0.510525	0.577052	-2.87506	0.115605	-0.543688	0.539552	-2.98042	0.0761159	-0.608154	0.440281	-3.47491	0.0770072	-0.626245	0.440727	-3.45865	0.131571	-0.52142	0.588144	-2.96646	0.0367879	-0.686656	0.277243	-3.94458	0.12962	-0.562517	0.585127	-2.94977	0.176774	-0.458816	0.688699	-2.58419	0.10086	-0.578105	0.48866	-2.91057	0.14594	-0.510935	0.611044	-2.76503	0.0514034	-0.634977	0.352439	-3.7871	0.108078	-0.578634	0.544591	-2.98839	0.0468501	-0.685577	0.30924	-3.71136	0.0774474	-0.616261	0.447714	-3.26676	0.0418216	-0.727915	0.309802	-3.98245	0.0800281	-0.649316	0.456853	-3.4469	0.117182	-0.525275	0.551626	-2.98041	0.0577323	-0.660928	0.379532	-3.59308	0.106418	-0.558508	0.540927	-3.00044	0.0999758	-0.570308	0.509532	-3.01573	0.12955	-0.526635	0.596849	-2.88392	0.0721166	-0.621497	0.411863	-3.22772	0.15526	-0.498209	0.624475	-2.69013	0.154338	-0.526924	0.639893	-2.62876	0.076089	-0.616953	0.440655	-3.48533	0.176685	-0.449367	0.671729	-2.62482	0.0658492	-0.638213	0.406125	-3.47004	0.118291	-0.56168	0.555816	-3.05044	0.175591	-0.482153	0.685004	-2.54687	0.0326202	-0.740673	0.261671	-4.2561	0	0	0.503983	-0.5764	0.103039	-3.15219	0.497822	-0.571834	0.0996251	-3.15069
Amt	0.640591	0.381722	0.989649	0.890324	0.71317	0.312707	0.998469	0.70786	0.636129	0.396671	0.992253	0.920228	0.791696	0.20555	0.997925	0.51834	0.745163	0.284368	0.996319	0.618034	0.953835	0.0440625	0.998645	0.107017	0.746524	0.266042	0.999853	0.635448	0.550718	0.470888	0.966727	1.14404	0.747599	0.264378	0.999741	0.608114	0.845967	0.160853	0.996992	0.366837	0.818397	0.192862	0.998748	0.429552	0.647048	0.357182	0.976343	0.865142	0.723943	0.287911	0.999637	0.657754	0.799406	0.208415	0.99996	0.500258	0.554588	0.449177	0.955695	1.04432	0.815544	0.187989	0.9986	0.438316	0.777234	0.224241	0.997905	0.515199	0.453406	0.624548	0.940418	1.37687	0.68507	0.313532	0.993099	0.720886	0.71137	0.291543	0.997728	0.698157	0.551449	0.497203	0.951406	1.13241	0.966072	0.0330684	0.999122	0.0808307	0.859118	-0.135159	0.999056	-0.331363	0.788044	0.212047	0.999823	0.521395	0.605195	0.404195	0.964269	0.944645	0.999416	-0.000578839	0.999754	-0.00136503	0.67761	0.340507	0.992005	0.771792	0.600902	0.428134	0.98684	0.965858	0.76062	0.242739	0.998787	0.580813	0.920031	0.0803984	0.999907	0.195876	0.906298	0.0948112	0.999742	0.228706	0.777795	0.234841	0.999532	0.551088	0.756266	0.270334	0.999889	0.595312	0.963055	0.0396936	0.997272	0.0849345	0.581171	0.449391	0.981268	1.03849	0.681565	0.335781	0.99955	0.788342	0.805768	0.196038	0.999832	0.498023	0.901091	0.100804	0.999119	0.243486	0.907656	0.09262	0.99898	0.22973	0.842688	0.1527	0.998714	0.372148	0.680672	0.324105	0.993069	0.793125	0.845745	0.161251	0.999683	0.380189	0.745735	0.268847	0.996872	0.61317	0.657588	0.35496	0.997322	0.863625	0.802326	-0.195021	0.996179	-0.458053	0.955783	-0.0437264	0.999792	-0.103541	0.79757	0.198733	0.999262	0.48755	0.718673	0.282859	0.999999	0.649729	0.998323	0.00164169	0.999575	0.00388083	0.904201	0.0970252	0.998531	0.234051	0.923145	0.0776779	0.998492	0.18608	0.878917	0.114386	0.997942	0.272932	0.810138	0.193728	0.999638	0.466017	0.952155	0.0484054	0.999542	0.115877	0.777912	0.237397	0.999804	0.542556	0.566979	0.453184	0.976437	1.08127	0.741275	0.257485	0.997816	0.605929	0.80869	0.214826	0.999377	0.455063	0.695571	0.319416	0.996146	0.747673	0.872162	-0.127912	0.999672	-0.309225	0.716885	0.28935	0.999978	0.69454	0.744886	0.250896	0.985209	0.600099	0.95063	0.0504526	0.997601	0.120157	0.725262	0.28731	0.998586	0.664777	0.486644	0.59461	0.948519	1.38696	0.658287	0.349325	0.991422	0.860629	0.738872	0.269984	0.995391	0.643827	0.957907	0.044527	0.997979	0.101932	0.820479	0.180984	0.999079	0.432528	0.658728	0.361171	0.989828	0.83295	0.644421	0.388694	0.992778	0.874501	0.737851	0.2629	0.996721	0.633969	0.782453	0.228387	0.998363	0.540967	0.834331	0.164509	0.996596	0.409075	0.698983	0.309162	0.998138	0.760715	0.816531	0.185396	0.999628	0.438281	0.726384	0.283639	0.996978	0.681075	0.74982	0.257074	0.999265	0.610059	0.798505	0.187832	0.996331	0.452866	0.808933	0.206328	0.999715	0.459822	0.841973	0.162296	0.998798	0.387575	0.617583	0.424546	0.98907	0.928521	0.841548	0.154292	0.991251	0.373281	0.676537	0.350703	0.996203	0.771862	0.701717	0.299328	0.999979	0.749422	0.664295	0.373371	0.995501	0.854557	0.843715	0.159191	0.999763	0.375034	0.805154	0.186306	0.999756	0.46706	0.994812	0.00540223	0.999812	0.0120837	0.7039	0.310305	0.997514	0.696768	0.9482	0.0552831	0.999566	0.123599	0.9215	0.074614	0.998193	0.176867	0.754941	0.252643	0.999781	0.590823	0.589998	0.430748	0.978501	0.994455	0.791733	0.217479	0.998714	0.51884	0.938168	0.0635088	0.99986	0.150711	0.896975	0.098722	0.999141	0.244265	0.800433	0.214315	0.998818	0.493673	0.77581	0.233934	0.998252	0.535497	0.686338	0.322447	0.995613	0.804377	0	0	0.994169	0.227754	0.771949	0.533307	0.998481	0.234388	0.777515	0.541762
Tcta	0.737101	0.139366	0.99819	0.640168	0.399292	0.335566	0.901522	1.62308	0.575579	0.248247	0.980796	1.08893	0.621269	0.197877	0.985163	0.969629	0.483094	0.295197	0.951225	1.33359	0.572522	0.218669	0.954252	1.04324	0.352716	0.372842	0.887317	1.82702	0.433395	0.323308	0.920516	1.50202	0.610866	0.211444	0.990342	0.961544	0.342879	0.383872	0.85846	1.79105	0.383295	0.359026	0.879476	1.63105	0.45346	0.301411	0.92106	1.41649	0.752684	0.135283	0.999637	0.586815	0.573905	0.233857	0.973453	1.10697	0.14616	0.614969	0.587387	2.56834	0.617383	0.196921	0.977934	0.938643	0.897919	0.0536884	0.997905	0.233615	0.942614	0.0310011	0.9991	0.132195	0.841326	0.0869489	0.999204	0.355858	0.632489	0.210417	0.98478	0.90233	0.391912	0.347395	0.881498	1.62782	0.570016	0.217206	0.955928	1.07944	0.591598	0.219847	0.973584	1.00161	0.596581	0.226505	0.978613	1.02654	0.146544	0.590641	0.586891	2.65305	0.569309	0.221257	0.95827	1.0606	0.466629	0.308644	0.941816	1.35148	0.80049	0.109632	0.996299	0.466608	0.458291	0.313736	0.94091	1.4139	0.614143	0.208548	0.98571	0.983662	0.53819	0.253728	0.967617	1.196	0.618215	0.201553	0.995111	0.973276	0.469598	0.307283	0.943878	1.38694	0.692076	0.167603	0.997272	0.726193	0.747423	0.132019	0.999894	0.606218	0.581843	0.222961	0.979885	1.05802	0.437955	0.322285	0.932162	1.571	0.696747	0.157452	0.996521	0.763501	0.414094	0.336214	0.915461	1.6175	0.600906	0.208151	0.982798	0.980918	0.322805	0.411654	0.848898	1.90543	0.630666	0.200558	0.988551	0.939553	0.808493	0.0998776	0.996872	0.458308	0.64502	0.193431	0.997322	0.897617	0.976761	-0.0122892	0.998877	-0.0532995	0.792283	0.115498	0.999792	0.491781	0.653409	0.189645	0.990224	0.853534	0.669585	0.187932	0.997699	0.769643	0.557431	0.243865	0.975983	1.08306	0.58872	0.219514	0.980467	1.05146	0.627671	0.196361	0.990102	0.935499	0.791426	0.110183	0.997942	0.473797	0.654444	0.179504	0.99298	0.86822	0.587134	0.213694	0.978556	1.04867	0.864255	0.0745846	0.999804	0.328872	0.541132	0.257018	0.970014	1.15417	0.711377	0.162177	0.995875	0.679048	0.614383	0.217312	0.989355	0.946955	0.690158	0.162828	0.995095	0.761687	0.678331	0.173747	0.999131	0.797006	0.64245	0.19204	0.993646	0.889233	0.519362	0.261878	0.941024	1.1883	0.63864	0.19965	0.994283	0.911334	0.34794	0.383906	0.876554	1.77545	0.398832	0.344769	0.900724	1.68213	0.509388	0.270851	0.955034	1.28388	0.481093	0.29266	0.944715	1.36076	0.702547	0.151751	0.994761	0.737512	0.404354	0.350537	0.913819	1.58937	0.674696	0.179681	0.992279	0.79154	0.490133	0.288172	0.948937	1.3076	0.508285	0.279792	0.95496	1.253	0.382338	0.346933	0.894784	1.71151	0.543662	0.24421	0.96598	1.18779	0.488749	0.29294	0.952487	1.36191	0.729906	0.148525	0.995203	0.652203	0.471916	0.300395	0.942251	1.40008	0.164049	0.61191	0.663944	2.6623	0.831773	0.0888569	0.997177	0.376842	0.7735	0.124514	0.999715	0.547292	0.305257	0.427322	0.8325	1.99304	0.458293	0.313741	0.942224	1.37929	0.301408	0.418984	0.803089	1.92961	0.702687	0.169801	0.998877	0.706188	0.405736	0.335587	0.911371	1.62684	0.344897	0.413118	0.870007	1.85985	0.780311	0.114851	0.999763	0.530589	0.536678	0.25211	0.973539	1.1698	0.740285	0.141949	0.997924	0.616025	0.797669	0.115928	0.999193	0.469995	0.708817	0.154872	0.999566	0.710469	0.849594	0.0839963	0.998193	0.340358	0.538779	0.253669	0.964337	1.16347	0.5803	0.233398	0.975914	1.02049	0.537974	0.266644	0.965738	1.21011	0.326067	0.405351	0.852525	1.90799	0.493573	0.289855	0.951651	1.29154	0.332596	0.3979	0.858596	1.89218	0.514571	0.282642	0.961743	1.2255	0.334404	0.394346	0.858537	1.92272	0	0	0.948789	0.244397	0.570715	1.12224	0.975949	0.222109	0.57794	1.05474
Rhoa	4.82659e-07	0.934055	3.91086e-05	9.59805	6.76827e-06	0.871434	0.000369719	8.66691	1.27593e-06	0.89443	0.000102884	9.42068	1.05923e-06	0.928869	7.0501e-05	9.57809	1.8121e-06	0.908286	0.0001175	9.07651	4.21165e-08	0.999891	4.37923e-06	10.1336	5.65598e-07	0.95168	5.39033e-05	9.83488	4.08472e-07	0.903765	3.11597e-05	9.71118	6.69089e-07	0.964702	5.58027e-05	9.39197	1.43222e-05	0.848441	0.000687092	8.19314	1.3506e-06	0.858107	8.80705e-05	9.04007	6.81452e-08	0.9628	6.38106e-06	10.1958	3.85031e-07	0.89633	3.42515e-05	9.45344	1.31983e-06	0.948268	8.64931e-05	9.52171	4.82276e-08	0.945953	5.51103e-06	9.6456	3.00555e-07	0.935178	2.80905e-05	9.62593	3.48861e-05	0.909638	0.0013946	7.53696	1.08934e-06	0.922545	8.13102e-05	8.9522	7.4688e-07	0.970044	5.63094e-05	8.79659	8.71819e-07	0.914112	6.82602e-05	9.28046	7.50737e-07	0.894103	5.45193e-05	9.40726	3.78045e-08	0.944115	4.69284e-06	10.4533	1.29942e-06	0.900245	8.61754e-05	9.03535	4.01421e-08	0.982456	4.63548e-06	10.6474	7.04388e-07	0.85291	4.64959e-05	9.064	1.35989e-07	0.917034	1.31763e-05	9.82302	6.27021e-08	0.972191	8.05531e-06	10.0453	7.82676e-07	0.939596	6.31701e-05	9.12053	8.06553e-07	0.953821	6.30989e-05	9.40567	1.02582e-06	0.944277	7.6942e-05	9.53408	3.34887e-06	0.931208	0.0002046	9.03127	6.33742e-07	0.916742	5.53943e-05	9.72655	1.37948e-07	0.951917	1.51969e-05	10.1037	2.23225e-06	0.912997	0.000157796	8.67526	1.85869e-06	0.882691	0.000118779	8.97587	1.27347e-06	0.935836	9.60367e-05	9.30622	1.99914e-06	0.970396	0.000130209	9.62775	4.96816e-06	0.858348	0.000264604	8.94563	8.17117e-07	0.919208	7.17847e-05	9.76636	2.95064e-06	0.910335	0.000174993	8.76515	2.08806e-07	0.985069	1.95464e-05	10.0046	3.89555e-07	0.946497	4.10981e-05	9.91554	7.95054e-07	0.96552	7.67563e-05	9.33476	1.47414e-08	1.05216	3.15723e-06	11.0369	2.03084e-07	0.935258	1.85383e-05	9.50823	3.50634e-07	0.935506	3.51851e-05	9.51259	3.48903e-06	0.840967	0.000208593	8.81931	8.91946e-07	0.949502	7.02073e-05	8.86322	5.57682e-07	0.927369	5.23901e-05	9.24057	2.77884e-06	0.87252	0.000170547	9.11372	1.33821e-06	0.911198	9.35792e-05	9.32396	4.24542e-07	0.917975	3.6169e-05	9.06108	2.49846e-07	0.952623	2.39414e-05	10.0048	1.3261e-06	0.887132	8.45049e-05	9.33924	5.97761e-07	0.970299	5.96509e-05	9.60286	1.06292e-06	0.897919	9.54428e-05	9.21596	1.25893e-06	0.910089	8.63449e-05	8.89377	3.38682e-07	0.89866	3.18836e-05	9.58659	1.92471e-07	0.951249	2.04794e-05	9.94806	2.56556e-07	0.944754	2.33814e-05	9.90221	1.00869e-06	0.90466	7.83962e-05	9.36576	7.26619e-07	0.919221	4.87033e-05	9.1366	8.47793e-07	0.99897	7.62859e-05	9.55585	4.54615e-07	0.992075	4.14569e-05	9.54227	3.9354e-06	0.888359	0.000233579	9.20062	1.87248e-07	0.926801	1.97637e-05	10.1412	1.87717e-06	0.879842	0.000111281	9.20547	8.53179e-07	0.91414	6.71061e-05	9.50711	1.36672e-06	0.877718	0.000100849	9.20565	1.06792e-07	1.0114	1.32467e-05	10.0232	6.36114e-08	0.961531	6.81761e-06	10.2477	1.52674e-06	0.925709	0.000105632	9.10647	1.21603e-06	0.936171	9.06881e-05	9.50777	1.9988e-06	0.909573	0.000127363	9.29744	6.68797e-06	0.892837	0.000368462	8.8592	1.71879e-07	0.944212	2.01289e-05	9.87498	4.18484e-07	0.916068	3.989e-05	9.84879	1.92172e-06	0.889472	0.000131309	9.10942	4.83102e-07	0.956862	3.29852e-05	8.92827	6.12612e-07	0.92515	4.9977e-05	9.48387	2.12509e-07	0.907478	2.15362e-05	10.0856	1.64771e-07	0.935947	1.63377e-05	9.73612	3.95829e-07	0.874213	3.09375e-05	9.46853	1.02615e-06	0.92162	6.88481e-05	9.04077	7.50611e-08	0.956033	8.72718e-06	10.5243	1.35028e-06	0.852668	9.15094e-05	9.51494	4.72396e-07	0.957684	4.84665e-05	9.58245	1.30533e-07	0.96535	1.32053e-05	9.99336	1.63281e-07	0.95939	1.73336e-05	9.73244	4.74372e-07	0.925979	3.81045e-05	9.23324	5.18602e-07	0.906273	5.04101e-05	9.54908	1.27268e-07	0.998938	1.25952e-05	9.48141	3.08238e-06	0.904655	0.00019403	8.83071	3.50218e-06	0.862625	0.000217761	8.56138	3.13306e-06	0.925688	0.000187616	9.15991	6.16853e-06	0.84088	0.000370463	8.78261	3.78963e-07	0.903053	3.42626e-05	9.58175	2.40836e-07	0.945861	2.18289e-05	10.0862	3.68025e-07	0.957972	3.79812e-05	9.56125	2.39063e-07	0.921887	2.05261e-05	10.2902	0	100	9.60947e-05	0.926062	1.59753e-06	9.45285	5.55985e-05	0.925699	7.15504e-07	9.48264
Gpx1	0.938236	-0.0108224	0.99819	-0.147767	0.895483	0.019054	0.998469	0.252968	0.843537	-0.0295589	0.999255	-0.383893	0.68066	-0.0554447	0.993963	-0.807734	0.822762	0.0316458	0.996319	0.425927	0.816031	-0.0313884	0.998645	-0.430083	0.85491	-0.0262139	0.999853	-0.359488	0.90617	-0.016414	0.999642	-0.225998	0.878625	0.0220836	0.999741	0.288579	0.898864	0.0174377	0.996992	0.239997	0.939031	-0.0108473	0.998748	-0.143094	0.974219	-0.00464788	0.996247	-0.0610642	0.796537	0.0368616	0.999637	0.480159	0.990672	0.00157753	0.99996	0.0230165	0.690485	-0.0534866	0.98276	-0.703746	0.821012	-0.0300801	0.9986	-0.425095	0.747739	0.0445026	0.997905	0.585665	0.821575	-0.0335429	0.9991	-0.414152	0.681216	0.0609666	0.992204	0.730218	0.791589	-0.0380387	0.999953	-0.49859	0.762634	-0.0402617	0.994936	-0.574242	0.696025	-0.050859	0.992382	-0.742441	0.718953	0.0511044	0.997023	0.671809	0.54852	-0.078822	0.96877	-1.16357	0.672938	-0.0559861	0.977656	-0.771367	0.854337	0.0249493	0.996016	0.34216	0.89807	0.018054	0.999591	0.237817	0.875304	0.0228926	0.996299	0.289747	0.659998	-0.0630789	0.993129	-0.838648	0.963445	-0.0062316	0.999907	-0.0894187	0.726073	-0.0486972	0.993309	-0.680728	0.82165	-0.0337266	0.999532	-0.440223	0.909792	-0.0166993	0.999889	-0.217308	0.86722	0.0247871	0.997272	0.306568	0.89955	-0.0172032	0.999894	-0.237619	0.976694	0.00404174	0.99955	0.0561276	0.855375	-0.0256821	0.999832	-0.369158	0.81577	-0.0321621	0.999119	-0.456454	0.920337	-0.0137815	0.99898	-0.198069	0.898267	0.0174624	0.998714	0.239746	0.990152	0.0017068	0.999593	0.0237878	0.975696	0.00428289	0.999683	0.059534	0.861621	-0.0245671	0.997351	-0.329611	0.818614	-0.0315294	0.998346	-0.446826	0.797759	-0.0379576	0.996179	-0.468868	0.895501	0.0189702	0.999792	0.245281	0.851001	-0.0264087	0.999262	-0.357055	0.898525	-0.0195105	0.999999	-0.230008	0.909409	0.0171301	0.999575	0.210061	0.930777	0.0118516	0.998531	0.168927	0.930594	-0.0121703	0.998492	-0.167997	0.9951	0.00088838	0.998971	0.0110024	0.902782	-0.0177213	0.999638	-0.236934	0.963591	-0.00612616	0.999542	-0.0881575	0.864716	-0.0252322	0.999804	-0.327744	0.89016	0.0196863	0.999934	0.260828	0.955813	-0.00809666	0.999625	-0.101689	0.91361	-0.0151928	0.999377	-0.203902	0.728532	-0.0498893	0.996645	-0.663167	0.888787	-0.0200712	0.999672	-0.268728	0.972713	-0.00466216	0.999978	-0.0655153	0.905274	0.0167045	0.99209	0.219469	0.996998	-0.000530255	0.999289	-0.00730272	0.977249	-0.00390533	0.999633	-0.0539439	0.792642	-0.0390621	0.999346	-0.524116	0.803137	-0.0345828	0.997854	-0.485091	0.765242	-0.0414735	0.997203	-0.576723	0.899776	-0.0181395	0.996983	-0.243228	0.772489	-0.0413425	0.999079	-0.551067	0.735348	0.0477156	0.995942	0.637476	0.982812	0.00299767	0.999503	0.0408198	0.960957	-0.00689425	0.999589	-0.0927235	0.751305	-0.0429747	0.998363	-0.620891	0.714193	-0.0516097	0.996596	-0.716308	0.742743	-0.0457558	0.998195	-0.64569	0.920657	0.0147951	0.999628	0.188162	0.942906	0.00982279	0.999581	0.139387	0.739279	-0.0464231	0.999265	-0.63671	0.798966	0.0347334	0.996331	0.451806	0.90112	-0.0175823	0.999715	-0.236272	0.735961	-0.0492237	0.998798	-0.655531	0.998958	-0.000191965	0.999634	-0.00242975	0.926012	0.0125408	0.995825	0.173396	0.999304	0.000128151	0.999871	0.00161323	0.954691	-0.00806202	0.999979	-0.111174	0.682994	-0.0582149	0.996856	-0.80413	0.915635	-0.0146903	0.999763	-0.201523	0.994026	-0.00105553	0.999756	-0.0141768	0.992021	0.00150901	0.999812	0.0185847	0.974624	0.00468353	0.999741	0.0583153	0.880887	0.0222881	0.999566	0.285077	0.964243	0.00657528	0.998864	0.0804608	0.735483	0.048381	0.999781	0.639489	0.775989	0.0405427	0.998633	0.525151	0.967937	0.00576631	0.999588	0.0789794	0.815254	0.0320042	0.99986	0.453948	0.552702	0.0819649	0.971114	1.12002	0.587553	-0.0750353	0.981169	-1.05924	0.932285	-0.0121417	0.998953	-0.159776	0.83352	-0.0292157	0.998756	-0.418671	0	0	0.997285	-0.00905829	0.853889	-0.128908	0.99909	-0.0094595	0.879756	-0.127134
Usp4	0.516624	-0.262315	0.958372	-1.2368	0.437261	-0.309847	0.921965	-1.49587	0.789154	-0.11199	0.999255	-0.520119	0.558666	-0.240239	0.972066	-1.14778	0.742156	-0.133311	0.996319	-0.625596	0.58517	-0.218499	0.95804	-1.00906	0.665839	-0.181073	0.999853	-0.849026	0.696811	-0.155043	0.99669	-0.747045	0.547515	-0.240453	0.977	-1.13662	0.453507	-0.296875	0.931853	-1.41544	0.801565	-0.100729	0.998748	-0.470177	0.595965	-0.209814	0.962692	-1.00184	0.513586	-0.261208	0.962144	-1.21657	0.547642	-0.251803	0.967101	-1.18373	0.492263	-0.267775	0.936208	-1.21365	0.438586	-0.297096	0.906398	-1.45539	0.622884	-0.193144	0.988417	-0.895496	0.750106	-0.127935	0.9991	-0.584904	0.746254	-0.132288	0.997422	-0.575178	0.70834	-0.151938	0.997707	-0.705836	0.313183	-0.395295	0.825466	-1.9176	0.625002	-0.195367	0.973318	-0.928828	0.609183	-0.209055	0.975731	-0.954418	0.632086	-0.192384	0.985315	-0.928544	0.520657	-0.248724	0.935802	-1.17378	0.715019	-0.142195	0.984933	-0.680497	0.666462	-0.170886	0.992005	-0.800163	0.700839	-0.153417	0.996299	-0.709365	0.701609	-0.158892	0.995671	-0.730429	0.460715	-0.301015	0.941436	-1.43924	0.635484	-0.197168	0.989262	-0.921011	0.623225	-0.20104	0.99558	-0.959416	0.726508	-0.143603	0.999889	-0.670852	0.55328	-0.24145	0.973735	-1.08708	0.868856	-0.0689263	0.999894	-0.310814	0.700456	-0.162082	0.99955	-0.739112	0.500646	-0.282858	0.957879	-1.36405	0.62262	-0.198063	0.985838	-0.964166	0.956282	-0.0227408	0.99898	-0.108572	0.647947	-0.179157	0.991398	-0.85625	0.636386	-0.189959	0.987035	-0.911092	0.56809	-0.227242	0.980395	-1.11558	0.634025	-0.191192	0.995095	-0.900217	0.825653	-0.0913909	0.998346	-0.429195	0.670887	-0.173601	0.988368	-0.777514	0.613329	-0.20997	0.988344	-0.943659	0.650043	-0.180802	0.990224	-0.862413	0.720936	-0.146443	0.999999	-0.644273	0.683855	-0.162206	0.998473	-0.751766	0.493971	-0.274051	0.95265	-1.33016	0.775541	-0.11357	0.998492	-0.549977	0.73632	-0.13301	0.997942	-0.603276	0.555603	-0.236632	0.970185	-1.14325	0.356592	-0.367616	0.866973	-1.78039	0.503927	-0.273787	0.962233	-1.28564	0.668681	-0.173621	0.995334	-0.80827	0.714628	-0.14526	0.995875	-0.671048	0.720754	-0.144424	0.999377	-0.671839	0.93739	-0.0317705	0.998689	-0.150088	0.570062	-0.229142	0.980203	-1.09145	0.493721	-0.271985	0.95702	-1.31084	0.738144	-0.12874	0.984724	-0.616554	0.575857	-0.2292	0.981408	-1.08569	0.515653	-0.257722	0.9657	-1.22966	0.670458	-0.176927	0.99219	-0.848373	0.516422	-0.267369	0.955344	-1.26263	0.631951	-0.191993	0.987323	-0.925107	0.484854	-0.281649	0.949818	-1.34901	0.647541	-0.190305	0.993365	-0.871393	0.544599	-0.249279	0.966553	-1.14262	0.56764	-0.230352	0.977156	-1.08294	0.442685	-0.306277	0.927415	-1.45407	0.537581	-0.247149	0.965934	-1.20777	0.729882	-0.142236	0.996596	-0.675336	0.619679	-0.201214	0.985251	-0.976349	0.572259	-0.226009	0.970469	-1.06681	0.455324	-0.298443	0.93589	-1.45302	0.444124	-0.308775	0.935924	-1.46403	0.821919	-0.0865037	0.997177	-0.399284	0.592796	-0.213753	0.972976	-1.01698	0.618452	-0.200621	0.986483	-0.968201	0.489883	-0.283384	0.953484	-1.28413	0.527129	-0.249221	0.942113	-1.18081	0.581598	-0.219213	0.981744	-1.01952	0.442524	-0.304853	0.933473	-1.50262	0.474084	-0.295639	0.949622	-1.40956	0.709814	-0.147616	0.996653	-0.707872	0.744522	-0.135347	0.999756	-0.616991	0.806964	-0.0975512	0.999812	-0.454097	0.736335	-0.135326	0.999193	-0.617293	0.602855	-0.213851	0.989716	-0.989855	0.505816	-0.262488	0.939119	-1.1942	0.365984	-0.36051	0.879207	-1.71119	0.368081	-0.356203	0.887945	-1.66113	0.5967	-0.227015	0.98901	-1.0397	0.705129	-0.1523	0.995529	-0.735178	0.584332	-0.216598	0.982026	-1.03202	0.54245	-0.2436	0.965183	-1.18955	0.715372	-0.151382	0.997825	-0.685675	0.549162	-0.250477	0.972632	-1.19317	0	0	0.973083	-0.207125	0.612969	-0.977826	0.985092	-0.205134	0.61589	-0.966184
Iho1	0.998697	-0.00316424	0.999847	-0.00311397	0.680925	0.824079	0.995465	0.791817	0.922228	-0.249256	0.999255	-0.189887	0.855689	-0.328128	0.997925	-0.356928	0.967645	0.0758749	0.99793	0.0771282	0.913094	-0.178711	0.998645	-0.201752	0.82284	-0.49476	0.999853	-0.440164	0.728652	-0.642131	0.999642	-0.665157	0.885957	0.256819	0.999741	0.271022	0.661898	-0.769038	0.994306	-0.825747	0.742655	-0.597656	0.998748	-0.614262	0.861306	0.33324	0.995112	0.33012	0.903785	-0.231771	0.999637	-0.225118	0.934744	0.158859	0.99996	0.161187	0.992742	0.0172667	0.999136	0.0160763	0.962632	-0.0852146	0.9986	-0.0880291	0.809642	-0.428062	0.997905	-0.43865	0.841959	-0.368506	0.9991	-0.366163	0.806042	-0.469338	0.999204	-0.436447	0.817124	-0.412355	0.999953	-0.43632	0.827227	-0.392019	0.997188	-0.41498	0.880621	-0.403774	0.998993	-0.285395	0.807027	0.459804	0.999056	0.456008	0.804804	0.519948	0.999823	0.479279	0.967691	-0.0761393	0.998647	-0.0740159	0.908281	-0.221215	0.996016	-0.214715	0.925258	-0.166923	0.999591	-0.174163	0.894671	-0.234364	0.996299	-0.244456	0.960488	-0.0947525	0.999306	-0.0944453	0.922544	-0.196914	0.999907	-0.189701	0.921355	-0.197106	0.999742	-0.191825	0.780905	0.53756	0.999532	0.543171	0.687602	-0.722224	0.997652	-0.771233	0.987892	0.0294101	0.998187	0.0278273	0.981216	-0.0511764	0.999894	-0.0443211	0.894301	0.279732	0.99955	0.255264	0.901302	-0.256896	0.999832	-0.251183	0.658059	0.905029	0.990359	0.867099	0.85347	-0.415466	0.99898	-0.365786	0.945734	-0.121948	0.998714	-0.127636	0.719764	-0.66936	0.999424	-0.691423	0.884437	-0.268631	0.999683	-0.284036	0.975463	0.0636593	0.998585	0.0581614	0.989015	-0.0260615	0.998379	-0.0268257	0.957354	0.1059	0.998877	0.0978449	0.999287	-0.00183528	0.999792	-0.00166904	0.831003	-0.400816	0.999262	-0.405666	0.852576	0.363526	0.999999	0.335174	0.776771	0.615443	0.999575	0.523437	0.863668	-0.334976	0.998531	-0.333913	0.814437	-0.419453	0.998492	-0.452707	0.629199	-0.866578	0.991784	-0.865068	0.887431	-0.278124	0.999638	-0.27458	0.941	-0.134959	0.999542	-0.142938	0.733654	-0.652503	0.999804	-0.654567	0.722869	-0.604558	0.999934	-0.669771	0.871893	-0.309029	0.999625	-0.29594	0.921014	-0.174805	0.999377	-0.186367	0.716251	-0.692123	0.996645	-0.694494	0.930201	-0.161421	0.999672	-0.168326	0.877298	0.339122	0.999978	0.295716	0.733009	-0.696148	0.984724	-0.62912	0.67222	-0.743604	0.995136	-0.821098	0.936514	0.149425	0.999633	0.150671	0.925001	-0.176775	0.999346	-0.187682	0.945022	-0.153099	0.997854	-0.134189	0.8434	-0.391448	0.998163	-0.381542	0.832495	0.40196	0.996983	0.408464	0.920403	-0.1826	0.999079	-0.190459	0.736688	0.67782	0.995942	0.634124	0.961039	0.10279	0.999503	0.0925602	0.920056	0.21178	0.999589	0.190101	0.636351	-0.836244	0.989392	-0.9263	0.782335	-0.514661	0.996596	-0.540371	0.933486	-0.158524	0.998195	-0.164185	0.974168	-0.0564818	0.999628	-0.0611714	0.9526	-0.11038	0.999581	-0.11569	0.930081	-0.188091	0.999265	-0.167864	0.997601	-0.00646802	0.999622	-0.00533315	0.783242	-0.475155	0.999715	-0.523136	0.984712	0.0393618	0.998798	0.0372495	0.874154	-0.299368	0.999634	-0.294551	0.875638	-0.271506	0.993259	-0.292222	0.851831	-0.32376	0.998877	-0.345573	0.901028	-0.231922	0.999979	-0.24334	0.975684	-0.0613504	0.999997	-0.0600176	0.880586	-0.266166	0.999763	-0.285781	0.968784	0.0748868	0.999756	0.0740933	0.948052	0.125409	0.999812	0.121083	0.930087	-0.156824	0.999193	-0.160845	0.893227	0.250021	0.999566	0.255354	0.975004	0.0581323	0.998864	0.0562366	0.987908	0.0274393	0.999781	0.0286883	0.653832	1.09444	0.989285	0.827629	0.852243	-0.336827	0.998714	-0.365966	0.841566	0.514808	0.99986	0.388354	0.935318	-0.167295	0.999141	-0.153096	0.870907	-0.30329	0.999302	-0.317362	0.874517	0.301647	0.998252	0.296953	0.891865	-0.25164	0.998756	-0.270786	0	0	0.998324	-0.122487	0.868979	-0.133697	0.99923	-0.17105	0.886694	-0.171244
Klhdc8b	0.681013	-0.276196	0.997808	-0.783929	0.720334	-0.211577	0.998469	-0.689395	0.68603	-0.299636	0.996683	-0.786275	0.916536	-0.0696288	0.997925	-0.205677	0.87718	-0.10029	0.996319	-0.293868	0.786537	-0.17133	0.997349	-0.50062	0.653688	-0.295612	0.997977	-0.882013	0.682157	-0.250009	0.994328	-0.785185	0.677907	-0.265101	0.996461	-0.784824	0.691654	-0.274969	0.996992	-0.748926	0.734255	0.242831	0.998748	0.635088	0.801342	-0.164261	0.995112	-0.475419	0.81393	-0.148479	0.999637	-0.438309	0.856985	-0.119577	0.99996	-0.354772	0.957792	0.0361487	0.998195	0.0935349	0.959558	-0.0302886	0.9986	-0.0952779	0.644352	-0.304556	0.989855	-0.840603	0.497338	-0.430434	0.960338	-1.24636	0.753399	-0.202648	0.997422	-0.558432	0.903256	-0.0821264	0.999953	-0.229343	0.963044	-0.029128	0.999461	-0.0880967	0.871247	-0.10228	0.998993	-0.307996	0.594392	-0.34317	0.973584	-0.994074	0.922654	-0.0693845	0.999823	-0.188293	0.88519	0.088206	0.997203	0.26386	0.57694	-0.366094	0.959838	-1.03971	0.816833	-0.165326	0.999591	-0.43	0.650987	-0.284452	0.988764	-0.835294	0.774917	-0.186746	0.998912	-0.545128	0.865021	0.107932	0.999907	0.331652	0.802253	-0.163736	0.999406	-0.486582	0.903616	-0.0743887	0.999532	-0.236483	0.642114	-0.306307	0.992593	-0.891361	0.617698	-0.33278	0.990122	-0.915198	0.795562	-0.165189	0.999894	-0.48773	0.665597	-0.289543	0.998295	-0.830359	0.905166	-0.0781357	0.999832	-0.241301	0.704638	-0.253469	0.998129	-0.74264	0.879587	-0.0989703	0.99898	-0.300033	0.505	-0.418978	0.957157	-1.25009	0.686755	-0.270189	0.994816	-0.777161	0.929594	-0.0611601	0.999683	-0.172663	0.664093	-0.296604	0.996134	-0.821176	0.970438	-0.0244197	0.998379	-0.0722051	0.752869	-0.212178	0.996179	-0.57611	0.710835	-0.239349	0.999792	-0.692318	0.76778	-0.198737	0.999262	-0.561279	0.665404	-0.292637	0.997486	-0.780007	0.970414	-0.0249132	0.999575	-0.0684715	0.680065	-0.260615	0.994832	-0.801931	0.884975	-0.0952544	0.998492	-0.279034	0.634478	-0.321987	0.991784	-0.851773	0.818972	-0.142938	0.999638	-0.443944	0.918144	-0.0710517	0.999542	-0.198481	0.838088	-0.129656	0.999804	-0.393083	0.821848	-0.146293	0.999934	-0.425267	0.752819	-0.210838	0.999625	-0.57796	0.900434	-0.0815598	0.999377	-0.235153	0.860558	-0.115104	0.998689	-0.335642	0.668969	-0.300227	0.998765	-0.821648	0.856986	-0.124472	0.999978	-0.345162	0.780517	-0.165177	0.986075	-0.51389	0.987737	-0.0100581	0.997601	-0.0298276	0.539658	-0.389087	0.969988	-1.16018	0.999242	0.000624099	0.999784	0.00189334	0.976418	0.0200256	0.998665	0.0575195	0.866276	0.108445	0.998163	0.325231	0.745867	-0.213461	0.996983	-0.625905	0.821647	0.161148	0.999079	0.429666	0.629612	-0.301338	0.98615	-0.909524	0.989586	0.00873938	0.999503	0.0247311	0.697784	-0.261098	0.995562	-0.735521	0.974558	-0.0211478	0.998363	-0.0624808	0.828782	-0.142196	0.996596	-0.422989	0.958045	-0.0340117	0.998195	-0.10349	0.676	-0.269002	0.992003	-0.789493	0.886443	-0.0936312	0.999581	-0.277938	0.940441	0.0495557	0.999265	0.142942	0.764386	-0.195526	0.995256	-0.531708	0.931771	-0.0585611	0.999715	-0.162813	0.842358	-0.126045	0.998798	-0.386619	0.563396	-0.368026	0.974436	-1.07456	0.954259	-0.0373938	0.996741	-0.107101	0.905824	-0.073235	0.998877	-0.218885	0.733348	-0.235917	0.999979	-0.666599	0.860531	0.120645	0.999116	0.345961	0.600989	-0.328402	0.978727	-0.994882	0.635183	-0.324951	0.999756	-0.898295	0.647817	-0.308809	0.996475	-0.848926	0.73116	-0.223841	0.999163	-0.629892	0.595658	-0.351792	0.98837	-1.00956	0.81117	-0.148515	0.998193	-0.428805	0.81013	-0.157463	0.999781	-0.454776	0.726279	-0.217225	0.998633	-0.64609	0.746819	-0.211754	0.998714	-0.634324	0.952238	0.0379809	0.99986	0.116369	0.94986	0.039742	0.999141	0.118625	0.972354	-0.0219006	0.999562	-0.0676798	0.625813	-0.319402	0.987932	-0.916918	0.998382	-0.00125846	0.999785	-0.0040382	0	0	0.995385	-0.156332	0.790506	-0.451667	0.998481	-0.163999	0.801798	-0.465098
Ccdc71	0.86929	-0.0973598	0.99819	-0.313814	0.717328	-0.2016	0.998469	-0.697134	0.725452	-0.205844	0.999255	-0.683058	0.729871	-0.198882	0.997925	-0.67768	0.538918	-0.365577	0.972443	-1.16838	0.939694	-0.0419032	0.998645	-0.139855	0.793613	-0.148343	0.999853	-0.514336	0.829294	-0.123515	0.999642	-0.41339	0.658562	-0.252125	0.994882	-0.835052	0.834487	-0.120029	0.996992	-0.394564	0.379306	-0.478583	0.876709	-1.64477	0.587486	-0.299155	0.961269	-1.02502	0.918899	-0.0607209	0.999637	-0.189621	0.81857	-0.131999	0.99996	-0.451572	0.350232	-0.545448	0.844286	-1.65093	0.841028	-0.112074	0.9986	-0.376873	0.839062	-0.119928	0.997905	-0.369829	0.901775	-0.0742988	0.9991	-0.226651	0.907257	0.0756134	0.999204	0.20708	0.937104	0.0472134	0.999953	0.148889	0.608215	-0.283321	0.964763	-0.97466	0.6985	-0.20786	0.992728	-0.736084	0.725539	-0.205416	0.998583	-0.655394	0.70246	-0.212533	0.99882	-0.740835	0.63825	-0.263452	0.970881	-0.859131	0.89779	-0.0715371	0.996016	-0.239405	0.784875	-0.153025	0.999591	-0.506769	0.852416	-0.114718	0.996299	-0.343499	0.974083	-0.0195527	0.999306	-0.0619332	0.755028	-0.178945	0.999907	-0.608763	0.788227	-0.14888	0.999406	-0.521908	0.642469	-0.259487	0.997333	-0.906619	0.703896	-0.218724	0.999889	-0.728953	0.972631	0.0214388	0.997672	0.0629101	0.903171	-0.0721741	0.999894	-0.229011	0.950465	-0.0364728	0.99955	-0.119352	0.905852	-0.0698338	0.999832	-0.239549	0.926889	-0.0520914	0.999119	-0.17977	0.641903	-0.259331	0.99349	-0.921016	0.587629	-0.310406	0.978299	-1.01688	0.52037	-0.372472	0.959817	-1.23875	0.915551	-0.0597743	0.999683	-0.20722	0.945357	-0.0399315	0.998119	-0.129601	0.786736	-0.155196	0.998346	-0.527145	0.861415	0.120094	0.998329	0.319424	0.886223	0.0854075	0.999792	0.2672	0.661381	-0.249337	0.990863	-0.832577	0.916254	0.0683581	0.999999	0.18966	0.961526	-0.0304949	0.999575	-0.0890549	0.657636	-0.245849	0.991853	-0.861834	0.902917	-0.07153	0.998492	-0.235274	0.914054	-0.0666364	0.997942	-0.193359	0.843724	-0.114114	0.999638	-0.382386	0.699984	-0.211083	0.999542	-0.744201	0.76934	-0.179253	0.999804	-0.564094	0.83924	-0.119238	0.999934	-0.383145	0.934863	-0.0497966	0.999625	-0.149991	0.905278	0.073065	0.999377	0.223656	0.810519	-0.141883	0.998689	-0.458106	0.862637	-0.100065	0.999672	-0.332489	0.73304	-0.193554	0.999978	-0.653284	0.938837	-0.0423653	0.995004	-0.141512	0.698293	-0.225056	0.997601	-0.752247	0.74282	-0.189553	0.999633	-0.620674	0.769764	-0.163987	0.999346	-0.583533	0.606574	-0.289167	0.981631	-1.00208	0.786324	-0.147854	0.9979	-0.523579	0.832324	-0.120621	0.996983	-0.408885	0.76494	-0.176958	0.999079	-0.569897	0.655825	-0.263493	0.989505	-0.840523	0.86605	-0.10026	0.999503	-0.319612	0.635317	-0.27017	0.986702	-0.89831	0.821715	-0.127112	0.998363	-0.441474	0.751791	-0.175189	0.996596	-0.618608	0.875382	-0.0891039	0.998195	-0.308514	0.797043	-0.150444	0.999628	-0.485823	0.803926	-0.142326	0.999581	-0.483198	0.391597	-0.50424	0.905637	-1.63904	0.98262	0.013265	0.997511	0.0386448	0.803289	-0.14312	0.999715	-0.473685	0.729086	-0.198573	0.998798	-0.673287	0.997661	0.00179571	0.999634	0.00545281	0.633943	-0.26774	0.971064	-0.889136	0.805313	-0.156276	0.998877	-0.456014	0.690067	-0.226353	0.999979	-0.780261	0.688283	-0.226428	0.997591	-0.789963	0.951714	0.0344485	0.999763	0.115196	0.939445	-0.0453096	0.999756	-0.143834	0.895197	0.0823515	0.999812	0.244813	0.856311	0.110058	0.999193	0.331959	0.830355	-0.129287	0.999566	-0.407597	0.848843	-0.112716	0.998193	-0.342078	0.753256	-0.177785	0.999781	-0.595021	0.970868	-0.0216562	0.998633	-0.0673986	0.806701	-0.141084	0.998714	-0.480767	0.833885	-0.115488	0.99986	-0.407453	0.943281	-0.0404518	0.999141	-0.134215	0.777399	-0.160481	0.998818	-0.552111	0.764102	0.189791	0.998252	0.564294	0.814101	-0.134152	0.998756	-0.468368	0	0	0.992357	-0.136672	0.791598	-0.459241	0.998777	-0.137618	0.80861	-0.45706
Lamb2	0.407388	0.463511	0.909936	1.57994	0.539703	0.326496	0.960579	1.18091	0.277458	0.633628	0.819196	2.11239	0.17443	0.757215	0.66312	2.66542	0.513028	0.368963	0.965952	1.24383	0.410558	0.432805	0.881518	1.52124	0.35096	0.547885	0.886079	1.8337	0.48592	0.39818	0.945964	1.33602	0.243424	0.65165	0.783771	2.20426	0.256858	0.643264	0.776777	2.14106	0.185633	0.741974	0.661964	2.47623	0.434426	0.443059	0.909181	1.47691	0.299081	0.572347	0.835454	1.93382	0.340289	0.534863	0.862732	1.87727	0.248662	0.620061	0.748526	2.0388	0.404251	0.455799	0.883938	1.56713	0.390353	0.485503	0.898166	1.56417	0.285168	0.630622	0.816055	1.96275	0.307216	0.580649	0.846811	1.81501	0.456249	0.407996	0.940199	1.40575	0.192926	0.721972	0.67451	2.47546	0.361046	0.487714	0.858027	1.73571	0.360347	0.528616	0.875874	1.70763	0.368616	0.515797	0.878138	1.7436	0.252055	0.631724	0.752171	2.09301	0.322957	0.529147	0.819682	1.84212	0.523554	0.367671	0.957416	1.18421	0.626183	0.269901	0.98684	0.899391	0.653293	0.259284	0.992608	0.856332	0.244681	0.649046	0.763872	2.26979	0.637646	0.262671	0.989366	0.915124	0.430668	0.451408	0.925293	1.53896	0.449986	0.444858	0.935457	1.4489	0.589712	0.301478	0.985766	0.988795	0.385928	0.512025	0.901008	1.63212	0.267649	0.627372	0.801731	2.12969	0.361599	0.520957	0.89092	1.84781	0.219171	0.686389	0.727757	2.40725	0.336173	0.525367	0.858702	1.90476	0.463101	0.395562	0.940372	1.37593	0.444814	0.434687	0.929869	1.47254	0.25635	0.632002	0.781483	2.21812	0.186515	0.759628	0.694926	2.49785	0.226575	0.6866	0.754815	2.35608	0.37047	0.503696	0.88759	1.6387	0.375757	0.496975	0.896182	1.65405	0.360618	0.523081	0.89057	1.73772	0.487088	0.410651	0.952865	1.25343	0.876379	0.0908928	0.999575	0.28719	0.439121	0.466865	0.926539	1.50455	0.266725	0.633002	0.799415	2.14223	0.377986	0.48851	0.897178	1.57948	0.329219	0.552096	0.857068	1.89258	0.206242	0.753118	0.70728	2.44106	0.303404	0.586649	0.850442	1.97977	0.467737	0.410691	0.945525	1.37148	0.615721	0.279735	0.986283	0.921145	0.238874	0.674945	0.767573	2.21371	0.374549	0.498188	0.895197	1.69668	0.430264	0.448266	0.92404	1.51572	0.321192	0.535566	0.859248	1.90001	0.507788	0.378258	0.937607	1.22142	0.470506	0.409532	0.945966	1.40049	0.419637	0.452349	0.920769	1.52662	0.430083	0.446517	0.922831	1.57316	0.294583	0.609357	0.810556	2.03953	0.483257	0.378813	0.945833	1.35406	0.749486	0.183591	0.996983	0.61668	0.278106	0.626509	0.819028	2.06723	0.374375	0.499806	0.897844	1.67527	0.33813	0.540989	0.866336	1.81497	0.465689	0.430405	0.93772	1.3818	0.26829	0.617598	0.798854	2.1688	0.369577	0.492866	0.881895	1.75496	0.386624	0.49188	0.901247	1.70314	0.530187	0.382242	0.961582	1.18581	0.33233	0.548779	0.864815	1.88677	0.180874	0.764139	0.695957	2.55992	0.292919	0.596227	0.798653	1.86576	0.439189	0.44461	0.923967	1.47104	0.338882	0.547458	0.86394	1.85919	0.497556	0.418276	0.95411	1.26153	0.148807	0.847358	0.590114	2.6958	0.343889	0.538237	0.875545	1.75117	0.336724	0.533894	0.866607	1.87972	0.383211	0.48664	0.898446	1.71702	0.636686	0.251989	0.985665	0.898545	0.320233	0.615208	0.852384	1.88196	0.440028	0.42537	0.93487	1.43498	0.351756	0.532921	0.872895	1.70715	0.483293	0.388668	0.95208	1.33366	0.276045	0.608591	0.788256	1.95497	0.367604	0.526822	0.880607	1.70542	0.549232	0.3223	0.969943	1.10532	0.317765	0.573381	0.849496	1.963	0.281547	0.593738	0.805963	2.09214	0.274946	0.596218	0.810304	2.05953	0.230363	0.677133	0.748327	2.34238	0.223306	0.68303	0.755607	2.28988	0.411701	0.478753	0.914153	1.63514	0	0	0.867128	0.511917	0.378392	1.72043	0.881706	0.518377	0.364602	1.72636
Usp19	0.688039	-0.157956	0.997808	-0.765691	0.837587	-0.0801199	0.998469	-0.394715	0.684453	-0.163553	0.996683	-0.790447	0.909349	-0.0460471	0.997925	-0.223461	0.782868	-0.115285	0.996319	-0.524024	0.828315	-0.0816849	0.998645	-0.400894	0.699404	-0.153472	0.999853	-0.759103	0.762906	-0.117766	0.999642	-0.578393	0.643635	-0.181468	0.993764	-0.874211	0.693252	-0.152923	0.996992	-0.744837	0.851914	-0.0710532	0.998748	-0.349238	0.71692	0.142725	0.990767	0.685093	0.659438	-0.17575	0.996306	-0.820697	0.987692	-0.0064333	0.99996	-0.0303689	0.818882	0.0888454	0.992651	0.404689	0.68122	-0.156699	0.990029	-0.771861	0.930429	-0.0343632	0.997905	-0.158981	0.567865	-0.225034	0.979303	-1.04897	0.668344	-0.165955	0.991928	-0.761533	0.486231	-0.276122	0.951109	-1.31382	0.990355	-0.00470785	0.99956	-0.0229846	0.830275	-0.0824454	0.998993	-0.407333	0.453834	-0.295535	0.928844	-1.39836	0.687934	-0.166015	0.994251	-0.778958	0.842481	0.0768706	0.994041	0.363135	0.895835	-0.0493847	0.996016	-0.244009	0.822001	-0.0892191	0.999591	-0.417659	0.656336	-0.175759	0.990466	-0.821604	0.717411	-0.141595	0.997206	-0.68996	0.435344	-0.304022	0.922904	-1.52198	0.627166	-0.190425	0.987277	-0.943739	0.659392	-0.177688	0.999532	-0.860733	0.824914	-0.0870751	0.999889	-0.424309	0.638672	-0.187172	0.991853	-0.860996	0.970423	-0.0148324	0.999894	-0.0697971	0.759055	-0.119985	0.99955	-0.589288	0.66019	-0.187162	0.996998	-0.890467	0.510461	-0.255125	0.95739	-1.28934	0.975035	0.0125214	0.999442	0.0619795	0.833856	-0.080273	0.998714	-0.393342	0.679309	-0.166277	0.993069	-0.79671	0.769556	-0.118053	0.999683	-0.57249	0.681449	-0.158861	0.996872	-0.776204	0.945658	0.0271638	0.998346	0.132804	0.813235	-0.0919086	0.997842	-0.432284	0.548149	-0.237438	0.969097	-1.12145	0.629874	-0.192178	0.986504	-0.916019	0.745388	-0.127414	0.999999	-0.585687	0.519792	-0.252389	0.964451	-1.1883	0.641233	-0.184395	0.987801	-0.906166	0.732038	-0.134492	0.998492	-0.660462	0.808858	-0.0930471	0.997942	-0.433381	0.726004	-0.139514	0.999638	-0.679772	0.951201	-0.0240327	0.999542	-0.11819	0.448881	-0.312257	0.936759	-1.45676	0.931526	-0.0342817	0.999934	-0.162283	0.556917	-0.234234	0.976155	-1.07806	0.624808	-0.198446	0.991627	-0.919176	0.942289	-0.0288219	0.998689	-0.138323	0.618913	-0.192681	0.993615	-0.955836	0.625543	-0.191563	0.991809	-0.934691	0.626869	-0.186029	0.970278	-0.89656	0.598186	-0.211701	0.98609	-1.02275	0.635398	-0.182941	0.986835	-0.89689	0.793708	-0.106042	0.999346	-0.52136	0.896666	-0.050609	0.997854	-0.252722	0.822756	-0.087719	0.9979	-0.432637	0.892525	-0.0527852	0.996983	-0.260931	0.948304	-0.0260403	0.999079	-0.123579	0.612042	-0.198507	0.98317	-0.956459	0.939335	0.0307148	0.999503	0.144205	0.574064	-0.217218	0.973633	-1.06465	0.76282	-0.11732	0.998363	-0.591232	0.881692	-0.0586285	0.996596	-0.291086	0.75325	-0.127877	0.998195	-0.618413	0.53082	-0.241139	0.961966	-1.18398	0.849506	-0.0755884	0.999581	-0.369302	0.589645	0.217429	0.980214	1.03186	0.400619	-0.319047	0.887882	-1.49106	0.776728	-0.112965	0.999715	-0.539279	0.862293	-0.0682244	0.998798	-0.337198	0.818863	-0.0911391	0.999634	-0.425892	0.780866	-0.110522	0.989907	-0.519439	0.620091	-0.208851	0.989874	-0.91715	0.593591	-0.212634	0.988268	-1.04417	0.907174	0.0493464	0.999122	0.229601	0.925769	-0.0365918	0.999763	-0.17724	0.709639	-0.150076	0.999756	-0.704977	0.504144	-0.257566	0.961658	-1.2414	0.830572	-0.0829759	0.999193	-0.392269	0.558327	-0.242202	0.979412	-1.11357	0.691324	-0.155536	0.989337	-0.712638	0.599299	-0.208421	0.97868	-0.99453	0.57995	-0.216607	0.975914	-1.02143	0.927042	-0.0372196	0.998714	-0.179915	0.895595	-0.0508025	0.99986	-0.254953	0.80628	-0.0959629	0.99897	-0.462612	0.734759	-0.133374	0.997864	-0.661653	0.536436	-0.247689	0.969394	-1.16246	0.950388	-0.0248702	0.999347	-0.123935	0	0	0.989217	-0.124402	0.733477	-0.596753	0.996995	-0.130626	0.729021	-0.639438
Qars	0.802704	0.101497	0.99819	0.476461	0.753743	0.131359	0.998469	0.604081	0.909757	0.0478972	0.999255	0.220459	0.707732	0.157918	0.996845	0.735788	0.792524	0.107349	0.996319	0.500163	0.566447	0.227049	0.952427	1.05979	0.652327	0.181409	0.997731	0.885722	0.441426	0.305497	0.92439	1.47593	0.796483	0.109831	0.999741	0.487353	0.861203	0.0674902	0.996992	0.330159	0.422251	0.338584	0.905975	1.50137	0.723086	0.144431	0.991595	0.669523	0.828498	0.0884476	0.999637	0.403428	0.679663	0.169884	0.99359	0.812889	0.447762	0.310916	0.916298	1.34167	0.766023	0.119752	0.998451	0.559132	0.766736	0.114343	0.997905	0.540187	0.84396	0.0801793	0.9991	0.361467	0.904442	0.0501108	0.999204	0.213397	0.902532	0.0502552	0.999953	0.231067	0.32022	0.408561	0.831002	1.88992	0.651753	0.181073	0.980352	0.857671	0.928457	0.0371727	0.999056	0.167619	0.844826	0.0762679	0.999823	0.379576	0.498202	0.27028	0.929634	1.23771	0.794962	0.100644	0.99496	0.484336	0.806423	0.100784	0.999591	0.454921	0.873169	0.0705336	0.996299	0.294748	0.848198	0.0767885	0.998912	0.364918	0.576381	0.243985	0.979239	1.09002	0.708757	0.156334	0.992092	0.725752	0.563804	0.237014	0.978428	1.1272	0.834208	0.087001	0.999889	0.401445	0.895664	-0.0540718	0.997272	-0.240465	0.649211	0.186114	0.995805	0.856242	0.748602	0.134484	0.99955	0.615726	0.710193	0.157141	0.999832	0.752632	0.584209	0.216981	0.977703	1.07213	0.434078	0.336344	0.921946	1.54922	0.787827	0.107184	0.998714	0.50468	0.715733	0.152002	0.99897	0.701818	0.518248	0.265588	0.96455	1.2625	0.811224	0.10721	0.996872	0.451646	0.718346	0.152736	0.998346	0.702734	0.927335	-0.0390375	0.998877	-0.166869	0.90481	0.0495025	0.999792	0.22332	0.912101	-0.0460868	0.999262	-0.209831	0.903832	-0.0489937	0.999999	-0.21792	0.930311	0.034953	0.999575	0.161452	0.56007	0.238825	0.972627	1.13323	0.843232	0.0807379	0.998492	0.381449	0.826293	-0.0889541	0.997942	-0.393175	0.471757	0.299354	0.942266	1.39588	0.63532	0.198021	0.991585	0.91591	0.797789	0.113113	0.999804	0.492863	0.96764	0.0168086	0.999934	0.0766193	0.584348	0.219458	0.982365	1.00395	0.658995	0.183746	0.996877	0.829435	0.832359	0.0857913	0.998689	0.404454	0.829107	0.0865019	0.999672	0.414793	0.704243	0.156356	0.999978	0.727052	0.52024	0.257416	0.941514	1.18581	0.668679	0.178011	0.995136	0.830526	0.966604	0.0171707	0.999633	0.0791987	0.554026	0.250395	0.970662	1.17977	0.660574	0.178529	0.991734	0.854483	0.567405	0.224506	0.971112	1.10453	0.84755	0.0787571	0.996983	0.371274	0.597519	0.213012	0.984569	1.00632	0.810368	0.100056	0.995942	0.452526	0.91799	0.0418767	0.999503	0.195099	0.79432	0.101774	0.999589	0.493812	0.572487	0.232129	0.976277	1.10573	0.854375	0.0786688	0.996596	0.358984	0.841775	0.0822114	0.998195	0.392706	0.594159	0.213402	0.974699	1.00653	0.380847	0.354493	0.893937	1.70558	0.448244	0.318822	0.938787	1.45083	0.882182	0.0604815	0.997511	0.262909	0.869955	0.0640549	0.999715	0.311328	0.742067	0.14181	0.998798	0.639804	0.922659	0.0398563	0.999634	0.180551	0.724515	0.145588	0.98314	0.658062	0.658133	0.182147	0.994422	0.818668	0.380736	0.356959	0.892671	1.71512	0.477867	0.303591	0.950896	1.39752	0.637478	0.185286	0.985665	0.896433	0.59892	0.223337	0.991357	0.995822	0.968736	0.0157538	0.999812	0.0728379	0.663551	0.177	0.993267	0.797515	0.418461	0.340258	0.919587	1.53928	0.893809	0.0535525	0.998193	0.23958	0.807898	0.102491	0.999781	0.460229	0.859559	-0.0700966	0.998633	-0.326543	0.507023	0.288519	0.956605	1.30364	0.697248	0.168852	0.995076	0.755835	0.745076	0.128889	0.997681	0.613361	0.551227	0.246384	0.968557	1.16379	0.689365	0.164194	0.997785	0.751612	0.381503	0.376464	0.896329	1.74315	0	0	0.982086	0.14869	0.713567	0.690516	0.99693	0.14312	0.733291	0.648933
Qrich1	0.58626	-0.24711	0.977308	-1.03791	0.511184	-0.297085	0.952689	-1.26512	0.316563	-0.456286	0.854042	-1.94804	0.677865	-0.193375	0.99376	-0.815221	0.548233	-0.275467	0.974052	-1.14169	0.662856	-0.192512	0.975971	-0.805941	0.604358	-0.238206	0.987244	-1.01864	0.494361	-0.308239	0.948334	-1.31028	0.539117	-0.278385	0.973935	-1.16055	0.535681	-0.280497	0.961948	-1.16954	0.592087	-0.238418	0.969844	-1.00241	0.318205	-0.436952	0.82127	-1.88601	0.366045	-0.398362	0.888265	-1.68335	0.548179	-0.275583	0.967101	-1.18214	0.627453	-0.209525	0.971325	-0.857711	0.58742	-0.239794	0.971725	-1.01946	0.428368	-0.355924	0.919435	-1.44219	0.434101	-0.353786	0.927642	-1.43645	0.585443	-0.242466	0.98007	-0.969559	0.341387	-0.427918	0.865606	-1.79518	0.591998	-0.244212	0.959148	-1.019	0.501782	-0.29617	0.933892	-1.27643	0.437118	-0.346901	0.922521	-1.45068	0.484441	-0.32234	0.944471	-1.35595	0.827572	-0.0972994	0.992632	-0.39803	0.4304	-0.354415	0.901819	-1.46958	0.56933	-0.255732	0.972143	-1.05641	0.709267	-0.170709	0.996299	-0.688413	0.446852	-0.346648	0.933937	-1.45013	0.717508	-0.166532	0.999907	-0.705876	0.480793	-0.318925	0.945964	-1.36985	0.51441	-0.304011	0.962848	-1.27324	0.488894	-0.319693	0.950811	-1.32736	0.228893	-0.539183	0.760496	-2.20626	0.323289	-0.441545	0.860465	-1.85933	0.518394	-0.294666	0.964401	-1.24079	0.391271	-0.399922	0.909011	-1.7364	0.565411	-0.263107	0.972698	-1.12615	0.721797	-0.164777	0.99898	-0.705176	0.38513	-0.390248	0.890109	-1.62859	0.361558	-0.414033	0.883643	-1.75836	0.520711	-0.296357	0.965369	-1.25508	0.361529	-0.411027	0.885681	-1.7254	0.512953	-0.301605	0.967379	-1.27474	0.462729	-0.328728	0.941689	-1.34369	0.34798	-0.426762	0.879042	-1.7526	0.321445	-0.450546	0.85692	-1.88466	0.524084	-0.281784	0.96643	-1.14903	0.268541	-0.498717	0.809135	-2.04263	0.635263	-0.218754	0.987112	-0.922417	0.607929	-0.239536	0.986115	-0.989552	0.668413	-0.189713	0.996443	-0.767379	0.362355	-0.41826	0.883427	-1.76688	0.689911	-0.181374	0.999445	-0.770531	0.412626	-0.384408	0.919021	-1.57603	0.341276	-0.426769	0.869034	-1.79734	0.448439	-0.335945	0.924626	-1.39114	0.454552	-0.340617	0.939531	-1.4056	0.63127	-0.218608	0.98558	-0.917026	0.533151	-0.284804	0.966934	-1.19761	0.753567	-0.144308	0.999978	-0.601292	0.615603	-0.220314	0.968045	-0.92598	0.384529	-0.396454	0.904808	-1.68756	0.405844	-0.375837	0.911026	-1.57236	0.488179	-0.319606	0.949091	-1.38207	0.461285	-0.334238	0.935495	-1.4336	0.45824	-0.334956	0.932895	-1.43261	0.623129	-0.229626	0.98665	-0.949053	0.64204	-0.213636	0.993365	-0.886005	0.434369	-0.35842	0.93112	-1.47429	0.477736	-0.321448	0.94308	-1.34521	0.517505	-0.290929	0.957595	-1.22588	0.542209	-0.280966	0.967095	-1.19406	0.517874	-0.294555	0.959536	-1.26473	0.532512	-0.296381	0.969045	-1.2279	0.208101	-0.570772	0.710325	-2.37797	0.394828	-0.387808	0.904203	-1.65607	0.696128	-0.1785	0.998933	-0.747183	0.352483	-0.408162	0.856144	-1.64942	0.326439	-0.447515	0.853738	-1.8661	0.463736	-0.333176	0.939802	-1.42439	0.529579	-0.283216	0.964547	-1.16912	0.550832	-0.264115	0.950891	-1.11382	0.510377	-0.296711	0.959604	-1.21785	0.505716	-0.306741	0.960448	-1.30223	0.608075	-0.239365	0.986785	-1.00978	0.432362	-0.355774	0.916991	-1.49363	0.628914	-0.222394	0.998393	-0.914981	0.463524	-0.326122	0.947109	-1.36233	0.472272	-0.320374	0.938841	-1.31775	0.519799	-0.295195	0.967552	-1.22454	0.461004	-0.32226	0.918077	-1.32311	0.344083	-0.423724	0.859034	-1.7909	0.414665	-0.363252	0.918065	-1.50544	0.663196	-0.203349	0.994292	-0.8557	0.692009	-0.180291	0.995076	-0.769612	0.236054	-0.522593	0.761896	-2.23528	0.762841	-0.140769	0.998818	-0.589299	0.40495	-0.379099	0.911444	-1.56599	0.693904	-0.184945	0.996487	-0.783928	0	0	0.93783	-0.309992	0.502969	-1.29848	0.95179	-0.302808	0.508047	-1.27559
Impdh2	0.67691	-0.135204	0.997653	-0.794611	0.485962	-0.236049	0.944212	-1.34167	0.617926	-0.173685	0.988708	-0.970164	0.66354	-0.148974	0.99096	-0.853792	0.597504	-0.18176	0.983633	-1.00398	0.768491	-0.101612	0.996995	-0.544135	0.550445	-0.214531	0.97458	-1.17386	0.449973	-0.240286	0.930149	-1.44846	0.488815	-0.239599	0.957375	-1.30803	0.511585	-0.222425	0.951016	-1.23944	0.722437	-0.119481	0.996661	-0.66452	0.690937	-0.127327	0.987308	-0.751235	0.482128	-0.223633	0.950374	-1.30898	0.552093	-0.196434	0.967462	-1.1706	0.504478	-0.210861	0.942014	-1.17962	0.536547	-0.193138	0.954734	-1.16126	0.573296	-0.182209	0.973997	-1.02558	0.50086	-0.227724	0.962576	-1.23617	0.406891	-0.279129	0.920806	-1.47425	0.622925	-0.170867	0.98478	-0.927767	0.714799	-0.114893	0.990084	-0.694778	0.501545	-0.213647	0.933892	-1.27713	0.640842	-0.146702	0.98331	-0.870934	0.672222	-0.139585	0.99316	-0.820537	0.626507	-0.152856	0.968856	-0.889287	0.81681	-0.0733189	0.996016	-0.431735	0.518978	-0.22558	0.957304	-1.19729	0.541553	-0.197558	0.977292	-1.12716	0.713436	-0.129653	0.996847	-0.700111	0.629373	-0.171603	0.986462	-0.941599	0.541184	-0.195886	0.968329	-1.1872	0.704516	-0.124779	0.999532	-0.74059	0.509426	-0.215283	0.959394	-1.26534	0.520044	-0.211284	0.959843	-1.17954	0.543024	-0.195633	0.969156	-1.14499	0.551984	-0.202698	0.972999	-1.14274	0.683405	-0.148507	0.999652	-0.826001	0.49905	-0.22643	0.951203	-1.32434	0.891696	-0.0468558	0.99898	-0.269663	0.665717	-0.154394	0.994696	-0.810152	0.656914	-0.156982	0.990092	-0.856012	0.535133	-0.207114	0.970147	-1.21197	0.719782	-0.119459	0.996872	-0.678375	0.5423	-0.196067	0.976789	-1.18724	0.564967	-0.188752	0.972693	-1.05298	0.69881	-0.131624	0.999792	-0.722555	0.543082	-0.196823	0.970424	-1.15601	0.560179	-0.196427	0.975983	-1.05075	0.469831	-0.25206	0.946047	-1.33431	0.646881	-0.158827	0.988491	-0.890849	0.450308	-0.258204	0.933843	-1.45608	0.44768	-0.241933	0.930251	-1.36032	0.605018	-0.169396	0.985241	-1.00323	0.461447	-0.238028	0.933734	-1.42231	0.565961	-0.197971	0.981303	-1.10421	0.621638	-0.168742	0.985162	-0.932113	0.492454	-0.228121	0.949304	-1.25972	0.574926	-0.189239	0.981067	-1.05406	0.43015	-0.28035	0.919893	-1.50743	0.546416	-0.196486	0.973202	-1.15905	0.614537	-0.173843	0.991809	-0.964567	0.503463	-0.219184	0.937501	-1.23389	0.518031	-0.207447	0.965225	-1.25441	0.626432	-0.154414	0.986796	-0.920748	0.34258	-0.341616	0.861493	-1.89221	0.39674	-0.27962	0.894223	-1.64906	0.593205	-0.174849	0.978421	-1.03175	0.507256	-0.239178	0.962128	-1.28064	0.63272	-0.164272	0.993252	-0.910887	0.439758	-0.252948	0.933278	-1.45706	0.620931	-0.170702	0.989535	-0.937039	0.693793	-0.131948	0.995562	-0.745749	0.381511	-0.291684	0.894267	-1.71449	0.764202	-0.100877	0.996596	-0.586704	0.481781	-0.249878	0.949502	-1.38383	0.789297	-0.102098	0.999628	-0.504803	0.544837	-0.208415	0.965725	-1.17849	0.528625	-0.209769	0.966937	-1.20548	0.496991	-0.215467	0.928221	-1.20494	0.443553	-0.253871	0.926193	-1.45705	0.53346	-0.224671	0.965283	-1.21059	0.578314	-0.194327	0.978136	-1.03373	0.515808	-0.208513	0.938883	-1.21335	0.792556	-0.0891118	0.998877	-0.486572	0.472291	-0.239777	0.946249	-1.40639	0.460495	-0.249047	0.941488	-1.45323	0.555631	-0.20306	0.96901	-1.12113	0.472108	-0.240635	0.94739	-1.36143	0.38748	-0.28522	0.903077	-1.60605	0.544164	-0.195302	0.96813	-1.11195	0.506302	-0.233716	0.962141	-1.2644	0.644676	-0.148746	0.980222	-0.827705	0.520029	-0.222136	0.959626	-1.21768	0.609156	-0.173293	0.981059	-0.943591	0.502326	-0.248664	0.955293	-1.31809	0.654712	-0.147449	0.988413	-0.868883	0.598631	-0.173543	0.983944	-0.992975	0.481787	-0.234701	0.946791	-1.37374	0.553581	-0.20361	0.976917	-1.11393	0.694502	-0.132658	0.996487	-0.782315	0	0	0.96677	-0.192749	0.57022	-1.0904	0.971559	-0.19646	0.54843	-1.14386
Ndufaf3	0.320644	-0.264983	0.847845	-1.8939	0.289488	-0.265523	0.821523	-2.0397	0.239776	-0.309529	0.779402	-2.28647	0.187863	-0.336423	0.685905	-2.58461	0.350232	-0.243467	0.870517	-1.77627	0.485399	-0.171954	0.922146	-1.28967	0.197453	-0.313607	0.725197	-2.5338	0.31235	-0.256887	0.828702	-1.93708	0.285638	-0.279259	0.825812	-2.01769	0.308076	-0.268727	0.828865	-1.9247	0.213791	-0.312346	0.703547	-2.32581	0.289194	-0.261698	0.789552	-2.00267	0.402984	-0.228066	0.910336	-1.55745	0.270466	-0.269969	0.800485	-2.1694	0.303565	-0.257153	0.805264	-1.81826	0.130881	-0.364772	0.564626	-2.83838	0.370587	-0.239495	0.884833	-1.63045	0.29886	-0.274752	0.827159	-1.90784	0.408556	-0.228767	0.921333	-1.46902	0.373972	-0.254152	0.893108	-1.67749	0.236188	-0.292098	0.737737	-2.25224	0.309884	-0.252496	0.813073	-1.92972	0.31128	-0.265828	0.836107	-1.89028	0.205145	-0.326066	0.701908	-2.45721	0.386686	-0.214379	0.87257	-1.58185	0.215103	-0.304511	0.698754	-2.3104	0.454752	-0.194893	0.938251	-1.38776	0.367172	-0.257237	0.897425	-1.66505	0.284082	-0.291093	0.815675	-2.04211	0.410505	-0.200456	0.909518	-1.60573	0.320674	-0.248334	0.853802	-1.92952	0.285211	-0.265349	0.819836	-2.08701	0.431986	-0.206155	0.928593	-1.50713	0.325905	-0.282012	0.86315	-1.80136	0.251013	-0.311388	0.780541	-2.16084	0.303395	-0.26646	0.840472	-1.97731	0.264916	-0.295014	0.799508	-2.25801	0.403701	-0.217985	0.907528	-1.63593	0.144638	-0.357407	0.613934	-2.88904	0.445227	-0.20565	0.929275	-1.43153	0.423802	-0.21075	0.918608	-1.54144	0.233205	-0.310583	0.754275	-2.32967	0.325133	-0.25405	0.859929	-1.86061	0.461376	-0.198785	0.948478	-1.43517	0.313606	-0.278662	0.845341	-1.8438	0.324514	-0.26358	0.861372	-1.83983	0.161631	-0.351313	0.649622	-2.66042	0.238082	-0.32675	0.787958	-2.12791	0.228	-0.330534	0.759721	-2.22558	0.414308	-0.205683	0.909298	-1.5875	0.236139	-0.30109	0.76318	-2.28507	0.317874	-0.269976	0.858317	-1.78949	0.194407	-0.325302	0.703477	-2.51711	0.161308	-0.340366	0.629563	-2.7051	0.19426	-0.350076	0.729105	-2.49708	0.344924	-0.265402	0.871809	-1.78381	0.308855	-0.260651	0.834595	-1.86758	0.469744	-0.194698	0.945637	-1.3587	0.374443	-0.24578	0.895178	-1.69706	0.314679	-0.262603	0.844092	-1.93217	0.362058	-0.235112	0.890356	-1.74571	0.192478	-0.320296	0.670394	-2.40357	0.266342	-0.284304	0.795306	-2.15709	0.257359	-0.307458	0.782491	-2.14253	0.326933	-0.245044	0.848358	-1.95448	0.328178	-0.258049	0.846299	-1.90268	0.300209	-0.265948	0.816796	-2.0009	0.259166	-0.287162	0.794622	-2.17915	0.28896	-0.270689	0.830311	-2.02115	0.395668	-0.22541	0.910444	-1.60186	0.300228	-0.262827	0.833567	-1.96291	0.223221	-0.312311	0.740402	-2.30708	0.272909	-0.267622	0.805804	-2.14799	0.266003	-0.28034	0.785207	-2.17557	0.259616	-0.285599	0.792512	-2.21766	0.314772	-0.265687	0.835186	-1.899	0.288843	-0.273237	0.822841	-2.06433	0.370646	-0.23244	0.895313	-1.71277	0.318071	-0.261455	0.82369	-1.77119	0.285694	-0.283357	0.814593	-2.03022	0.160194	-0.353153	0.649202	-2.73019	0.286537	-0.285992	0.830058	-1.982	0.279095	-0.271789	0.778319	-2.02098	0.369097	-0.255493	0.895363	-1.66172	0.231453	-0.307104	0.756616	-2.34143	0.226813	-0.306856	0.755735	-2.37984	0.247008	-0.291764	0.772807	-2.20224	0.366174	-0.245977	0.887646	-1.71096	0.356001	-0.246135	0.886771	-1.71535	0.366818	-0.247042	0.885154	-1.65446	0.500473	-0.183823	0.960853	-1.28178	0.486435	-0.179673	0.92763	-1.24916	0.404664	-0.216387	0.908741	-1.57737	0.490699	-0.183519	0.953069	-1.27195	0.345013	-0.239086	0.872505	-1.85542	0.444853	-0.194624	0.93316	-1.48437	0.322202	-0.263753	0.849862	-1.86748	0.414907	-0.206852	0.915722	-1.59219	0.369935	-0.247488	0.900332	-1.68592	0.21915	-0.33441	0.731072	-2.4476	0	0	0.825485	-0.266882	0.312024	-1.95476	0.831939	-0.265462	0.30937	-1.92962
4833445I07Rik	0.666353	-0.6384	0.994606	-0.822216	0.860018	-0.26981	0.998469	-0.339584	0.613611	-0.740268	0.987652	-0.982094	0.861187	-0.266822	0.997925	-0.343188	0.86807	-0.240423	0.996319	-0.31586	0.754731	-0.450007	0.993996	-0.577518	0.997035	-0.0057921	0.999853	-0.00730628	0.816652	-0.340425	0.999642	-0.444539	0.889208	-0.208305	0.999741	-0.263246	0.760476	-0.437355	0.996992	-0.575664	0.763316	-0.43308	0.998748	-0.563356	0.779228	-0.395383	0.995112	-0.529677	0.696856	-0.563635	0.999637	-0.725493	0.816335	-0.338721	0.99996	-0.457235	0.64065	-0.641188	0.97573	-0.824972	0.515049	-0.854478	0.943821	-1.22318	0.584212	-0.801795	0.976378	-0.996514	0.672322	-0.621041	0.994373	-0.776743	0.87209	-0.229776	0.999204	-0.286191	0.916975	-0.151985	0.999953	-0.196693	0.938649	-0.109039	0.999461	-0.14634	0.766438	-0.42362	0.998993	-0.564467	0.918417	-0.157512	0.999056	-0.191219	0.599751	-0.733266	0.980005	-1.01769	0.897106	-0.193093	0.997203	-0.236311	0.864545	-0.233462	0.996016	-0.317938	0.667385	-0.603539	0.992005	-0.797806	0.670031	-0.577814	0.992025	-0.78676	0.734039	-0.504362	0.997208	-0.647709	0.964057	-0.0651697	0.999907	-0.0879201	0.790743	-0.392466	0.999406	-0.51556	0.831773	-0.302621	0.999532	-0.414845	0.902134	-0.180071	0.999889	-0.235843	0.820185	-0.344166	0.997272	-0.416798	0.738503	-0.485324	0.999894	-0.628426	0.858239	-0.263123	0.99955	-0.343166	0.753016	-0.483133	0.999832	-0.637323	0.753382	-0.479367	0.999119	-0.615526	0.889254	-0.19663	0.99898	-0.275783	0.983048	-0.0314084	0.998974	-0.0398446	0.742645	-0.472818	0.999424	-0.632797	0.745485	-0.462995	0.999683	-0.634326	0.761865	-0.437606	0.996872	-0.573016	0.954599	-0.0840948	0.998379	-0.110928	0.807031	-0.339169	0.996179	-0.446928	0.94692	-0.0991029	0.999792	-0.124325	0.667827	-0.604551	0.991744	-0.815707	0.973994	-0.0467229	0.999999	-0.0587971	0.772758	-0.395065	0.999575	-0.53311	0.676472	-0.591926	0.994258	-0.811473	0.749134	-0.470416	0.998492	-0.616804	0.76798	-0.409735	0.997942	-0.528546	0.868465	-0.239387	0.999638	-0.321237	0.799365	-0.358311	0.999542	-0.49087	0.719835	-0.518137	0.999804	-0.689982	0.698336	-0.562724	0.999934	-0.731984	0.802536	-0.344253	0.999625	-0.45893	0.981356	0.0364481	0.999377	0.0439215	0.890757	-0.236678	0.998689	-0.262429	0.892056	-0.2024	0.999672	-0.260781	0.970451	-0.0546444	0.999978	-0.0709471	0.827263	-0.311351	0.986721	-0.402438	0.725065	-0.514171	0.997601	-0.682523	0.7743	-0.403204	0.999633	-0.542426	0.732507	-0.494743	0.999346	-0.681443	0.925944	-0.130401	0.997854	-0.180868	0.671758	-0.609938	0.992945	-0.818404	0.843625	-0.301672	0.996983	-0.380955	0.873856	-0.241753	0.999079	-0.302602	0.800615	-0.382191	0.995942	-0.476288	0.577236	-0.786126	0.979883	-1.05621	0.557974	-0.795524	0.970524	-1.10969	0.656465	-0.621209	0.994677	-0.871428	0.867134	-0.245402	0.996596	-0.327221	0.781913	-0.431112	0.998195	-0.544582	0.737459	-0.483562	0.995716	-0.633255	0.567961	-0.787855	0.974706	-1.11143	0.789397	-0.400458	0.999265	-0.510988	0.607517	-0.679025	0.970451	-0.911152	0.835149	-0.316022	0.999715	-0.395735	0.913825	-0.157166	0.998798	-0.21037	0.846642	-0.281825	0.999634	-0.359681	0.681468	-0.58214	0.982066	-0.766417	0.882551	-0.212196	0.998877	-0.273331	0.812714	-0.351214	0.999979	-0.463592	0.894993	-0.189289	0.999122	-0.259895	0.987564	0.0234102	0.999763	0.0296507	0.956151	0.0829466	0.999756	0.104106	0.787197	-0.383792	0.999812	-0.501687	0.676531	-0.564692	0.994719	-0.764856	0.947853	0.0970298	0.999566	0.124428	0.842028	-0.290228	0.998193	-0.357703	0.883492	-0.209706	0.999781	-0.277389	0.652283	-0.638617	0.989285	-0.831592	0.507414	-0.920387	0.956605	-1.30244	0.893867	-0.186883	0.99986	-0.259198	0.809199	-0.35292	0.999141	-0.455502	0.747342	-0.471812	0.997864	-0.629125	0.963526	-0.065594	0.998953	-0.0859864	0.907653	-0.175636	0.998756	-0.231058	0	0	0.995174	-0.370486	0.796224	-0.490098	0.998838	-0.355615	0.801576	-0.46994
Dalrd3	0.194284	-0.443887	0.699157	-2.4753	0.17393	-0.468115	0.672262	-2.61823	0.0878355	-0.581715	0.487631	-3.32002	0.132088	-0.496826	0.576752	-2.95552	0.0780845	-0.58943	0.444588	-3.35028	0.0970086	-0.525892	0.466772	-3.06782	0.139564	-0.495731	0.62229	-2.90452	0.129025	-0.513489	0.563093	-2.91041	0.0735641	-0.613883	0.442163	-3.38124	0.0681751	-0.602063	0.408812	-3.444	0.147146	-0.462324	0.599052	-2.71209	0.0837004	-0.558636	0.440379	-3.2681	0.0608845	-0.623139	0.397186	-3.49057	0.0628117	-0.618058	0.386221	-3.66266	0.122837	-0.49667	0.537309	-2.72695	0.117154	-0.505129	0.533295	-2.94397	0.119844	-0.520554	0.565787	-2.8324	0.106832	-0.556941	0.540677	-2.96142	0.093008	-0.570372	0.505683	-2.98579	0.0934892	-0.556891	0.490657	-3.16472	0.110303	-0.514706	0.511605	-3.03609	0.0832307	-0.551462	0.437296	-3.29182	0.0596514	-0.621425	0.379332	-3.51599	0.11777	-0.511262	0.541451	-3.03352	0.0806193	-0.569292	0.42606	-3.1926	0.0916435	-0.544132	0.44973	-3.14375	0.0545371	-0.635893	0.362126	-3.56919	0.050631	-0.652541	0.359896	-3.60896	0.0703159	-0.612958	0.424565	-3.45031	0.114414	-0.535786	0.543541	-3.08005	0.106547	-0.544271	0.527915	-3.13578	0.138876	-0.512873	0.601102	-2.89023	0.0789774	-0.594913	0.45579	-3.36918	0.0637944	-0.642188	0.408008	-3.39886	0.103904	-0.542124	0.524698	-3.06125	0.129395	-0.513068	0.59178	-2.91356	0.116375	-0.555031	0.558075	-3.18022	0.133152	-0.506886	0.574327	-2.94219	0.0777129	-0.599407	0.444677	-3.49385	0.0685202	-0.603229	0.407673	-3.41582	0.095619	-0.563894	0.495858	-3.2116	0.0741935	-0.594992	0.435396	-3.48904	0.138234	-0.515667	0.605105	-2.80313	0.0547217	-0.636734	0.369428	-3.74305	0.10126	-0.565574	0.514476	-2.99853	0.113	-0.538554	0.553591	-2.95958	0.0525161	-0.639537	0.356226	-3.68548	0.109815	-0.552591	0.565437	-2.88405	0.0795858	-0.595942	0.460825	-3.23647	0.0883521	-0.550355	0.469308	-3.31401	0.145276	-0.484957	0.619344	-2.80919	0.100027	-0.553453	0.523416	-2.94664	0.156753	-0.475231	0.642736	-2.74682	0.139527	-0.483699	0.587151	-2.85356	0.0635155	-0.654735	0.412153	-3.5695	0.141755	-0.504539	0.61778	-2.77499	0.18533	-0.456126	0.685618	-2.4308	0.104314	-0.555854	0.532559	-3.05289	0.11939	-0.530646	0.559677	-2.97563	0.0697079	-0.61278	0.424224	-3.48558	0.104323	-0.54993	0.53752	-3.11095	0.0889419	-0.560336	0.45707	-3.13707	0.0667835	-0.609864	0.413218	-3.55747	0.0767411	-0.577043	0.44576	-3.34798	0.16113	-0.479793	0.639286	-2.79378	0.0814489	-0.573106	0.44802	-3.39041	0.10812	-0.522731	0.517495	-3.10319	0.124842	-0.515904	0.572007	-2.964	0.178437	-0.45222	0.683947	-2.56469	0.186029	-0.449277	0.689595	-2.49396	0.119696	-0.519054	0.554988	-2.94841	0.0934871	-0.55655	0.48375	-3.17701	0.108552	-0.527657	0.532101	-3.14392	0.0599035	-0.645045	0.382198	-3.68002	0.11288	-0.527384	0.546094	-3.11881	0.137907	-0.498933	0.591689	-2.80268	0.215223	-0.42339	0.737331	-2.41207	0.112215	-0.531045	0.553469	-3.03868	0.10285	-0.531535	0.492956	-2.8937	0.0901042	-0.55065	0.472975	-3.223	0.157304	-0.46838	0.642414	-2.7492	0.088818	-0.589483	0.490541	-3.16464	0.0647727	-0.595318	0.37607	-3.44841	0.0837039	-0.591116	0.467389	-3.19996	0.0799601	-0.588124	0.456528	-3.42601	0.199964	-0.436781	0.712801	-2.52366	0.0859791	-0.573261	0.466834	-3.26631	0.142074	-0.490498	0.614116	-2.77967	0.0663965	-0.605664	0.419772	-3.41159	0.117924	-0.519568	0.559705	-2.86645	0.104768	-0.559886	0.534325	-3.08613	0.0658442	-0.60254	0.388842	-3.30149	0.0695637	-0.600218	0.411114	-3.43507	0.192901	-0.439282	0.703177	-2.40299	0.0766877	-0.590525	0.442563	-3.47824	0.173491	-0.452536	0.668184	-2.64433	0.162178	-0.458324	0.643873	-2.63685	0.118992	-0.528656	0.556853	-3.04464	0.218635	-0.415745	0.751157	-2.31316	0.0981264	-0.55798	0.501163	-3.29457	0	0	0.518986	-0.544944	0.108622	-3.09245	0.520455	-0.550503	0.104109	-3.09466
Wdr6	2.30646e-05	-1.62145	0.000994541	-8.0722	1.59727e-05	-1.54082	0.000749855	-8.30871	1.52649e-06	-1.64963	0.000116108	-9.35118	6.5179e-06	-1.63137	0.000319962	-8.84909	8.92874e-05	-1.52907	0.00306982	-7.4501	1.26686e-05	-1.57852	0.000525428	-8.07054	3.66509e-05	-1.55264	0.00155131	-8.11473	5.80225e-06	-1.63647	0.000282459	-8.69213	5.82121e-05	-1.54033	0.00227335	-7.59642	1.12618e-05	-1.60605	0.000558405	-8.29236	1.51346e-05	-1.65081	0.000656114	-8.09449	7.65523e-05	-1.51052	0.00234006	-7.47289	9.18679e-05	-1.51445	0.00319956	-7.28369	7.36788e-06	-1.61501	0.000368269	-8.82488	9.9231e-06	-1.58426	0.00046191	-7.80955	1.55278e-05	-1.69788	0.000718808	-8.11897	9.04638e-05	-1.4892	0.00309704	-7.12882	1.84838e-05	-1.58012	0.000880604	-7.86446	6.3757e-06	-1.59538	0.000338898	-8.02295	2.8758e-05	-1.56871	0.00124433	-7.89274	1.42836e-05	-1.58117	0.000636779	-8.25069	1.1053e-05	-1.53697	0.000482284	-8.35284	6.70417e-06	-1.61817	0.000356857	-8.40627	4.00746e-05	-1.58781	0.0014883	-7.96498	1.23185e-05	-1.62585	0.00053888	-7.98901	4.21976e-07	-1.6471	3.3161e-05	-9.42824	2.27213e-05	-1.6327	0.00103612	-7.86468	9.24177e-05	-1.47869	0.00325002	-7.21882	9.21253e-06	-1.65868	0.000443702	-8.45457	5.56373e-05	-1.53372	0.00201989	-7.86391	2.82396e-05	-1.58298	0.00117612	-8.13565	1.4076e-05	-1.55744	0.000690801	-8.48068	3.21187e-06	-1.5698	0.000207047	-8.93152	6.6419e-05	-1.47797	0.00250325	-7.31395	3.72711e-05	-1.56656	0.00147902	-7.76276	2.49407e-05	-1.5829	0.00107478	-8.09869	7.9278e-06	-1.63965	0.000406988	-9.0477	8.52831e-06	-1.61325	0.000419394	-8.72101	3.31862e-05	-1.57958	0.0013493	-8.21996	2.67813e-05	-1.58507	0.0011246	-7.87445	6.18714e-05	-1.58373	0.00223811	-7.71945	6.01925e-05	-1.64752	0.00226679	-7.84031	2.57215e-05	-1.61661	0.0012193	-7.95778	2.75734e-05	-1.5976	0.00124231	-8.16898	8.94284e-06	-1.60369	0.000442297	-8.12637	7.02344e-05	-1.53256	0.00271159	-7.42391	6.04558e-05	-1.53164	0.00224309	-7.62429	1.14086e-05	-1.64487	0.000590724	-7.91541	1.14093e-05	-1.5804	0.000598844	-8.10197	5.59428e-06	-1.67497	0.000300891	-8.83105	2.2272e-05	-1.59767	0.000986856	-8.17979	2.00471e-05	-1.51772	0.000911589	-7.63992	1.738e-05	-1.55292	0.000816806	-8.33338	3.41477e-05	-1.48875	0.00125895	-8.00295	0.000115158	-1.55547	0.00416855	-7.41809	4.66045e-05	-1.54464	0.00201852	-7.6907	2.93058e-05	-1.55015	0.0011743	-7.66905	6.6429e-05	-1.53299	0.00241234	-7.4969	2.64041e-05	-1.63181	0.00115537	-8.02967	1.25544e-05	-1.58772	0.000594082	-8.39345	1.07389e-05	-1.5656	0.000556425	-8.4307	8.93164e-06	-1.59558	0.0004065	-8.19129	2.8197e-05	-1.625	0.00123032	-8.12661	1.50698e-05	-1.56958	0.000702289	-8.18623	2.65633e-05	-1.61213	0.00112487	-8.37586	3.0184e-05	-1.60164	0.00120892	-8.11842	1.15067e-05	-1.54279	0.000503466	-8.47253	2.72429e-05	-1.62258	0.00115098	-8.10228	2.79003e-05	-1.56858	0.00123288	-7.98611	1.37101e-05	-1.61039	0.000665706	-8.20079	9.45565e-06	-1.61923	0.000455134	-8.39256	2.6846e-05	-1.51044	0.00108392	-7.95292	1.06034e-05	-1.60279	0.000527637	-8.62906	2.63309e-05	-1.62297	0.00106352	-8.22078	4.63259e-05	-1.59266	0.00186377	-8.01338	3.56651e-05	-1.51767	0.00147004	-7.80923	1.4687e-05	-1.66193	0.000731529	-8.43381	1.38386e-05	-1.61515	0.000669651	-8.31531	3.7339e-06	-1.53398	0.000183558	-8.20584	2.74049e-05	-1.5838	0.00110262	-7.97553	3.6285e-06	-1.65747	0.000223697	-9.00383	1.73353e-05	-1.62547	0.000780829	-7.99071	4.66934e-06	-1.59715	0.000245464	-8.55017	9.47792e-06	-1.61329	0.000444891	-8.19377	2.81379e-05	-1.62152	0.00114774	-8.19472	4.11187e-05	-1.61722	0.00157789	-8.07535	1.98069e-05	-1.5988	0.000931931	-8.11738	2.16131e-05	-1.54776	0.000952914	-8.04214	6.02141e-06	-1.59626	0.000335443	-8.41057	1.83138e-05	-1.58255	0.00079611	-7.85481	0.000168494	-1.49916	0.00548347	-7.15729	6.84372e-05	-1.45504	0.00234692	-7.14624	6.02626e-05	-1.57394	0.00225474	-7.59377	5.18667e-05	-1.52544	0.00213661	-7.46904	7.24118e-06	-1.58867	0.000370603	-8.81523	6.61353e-06	-1.57565	0.00038317	-8.75392	3.99228e-05	-1.61649	0.0015761	-7.74942	3.95927e-05	-1.56085	0.00149602	-8.0262	1.81825e-05	-1.55344	0.000909617	-8.05944	0.000103907	-1.62463	0.00332863	-7.73104	0	100	0.00119472	-1.58327	3.02013e-05	-8.09329	0.000969885	-1.58466	2.19426e-05	-8.09659
P4htm	0.0299324	-0.87845	0.245518	-4.14005	0.0604205	-0.837413	0.386461	-3.61576	0.0394916	-0.882215	0.30849	-4.00487	0.0207851	-0.895177	0.190758	-4.53727	0.0300443	-0.947366	0.248004	-4.12533	0.0190265	-0.905761	0.167218	-4.335	0.0148321	-0.932088	0.162442	-4.78994	0.0204268	-0.942787	0.184552	-4.44515	0.0242693	-0.89306	0.225606	-4.25716	0.0640839	-0.764825	0.397497	-3.49639	0.0254044	-0.866211	0.218007	-4.18164	0.0126876	-0.958624	0.129547	-4.70944	0.0542818	-0.879044	0.369591	-3.58415	0.0635937	-0.827552	0.38876	-3.65182	0.0173124	-0.900456	0.165931	-4.20625	0.0334261	-0.812098	0.257891	-3.99634	0.0463845	-0.798527	0.32921	-3.62716	0.0191322	-0.968691	0.189995	-4.30267	0.0293525	-0.910959	0.254992	-3.87275	0.0457623	-0.868938	0.330901	-3.76908	0.0385292	-0.809445	0.281404	-3.93417	0.0269892	-0.906578	0.219299	-4.2029	0.0518779	-0.756285	0.347952	-3.62946	0.0272477	-0.854205	0.224748	-4.28198	0.00928708	-1.01934	0.105145	-4.75353	0.0318337	-0.831084	0.241934	-4.00051	0.0437406	-0.845447	0.315693	-3.74374	0.06669	-0.798531	0.423297	-3.38584	0.0197074	-0.912494	0.188632	-4.44544	0.0507804	-0.796156	0.347054	-3.81106	0.0385973	-0.869711	0.294756	-4.01895	0.0174897	-0.902877	0.172749	-4.64051	0.0503217	-0.809958	0.349741	-3.75387	0.0356326	-0.847832	0.28673	-3.85265	0.0347525	-0.884764	0.27836	-3.97426	0.0166639	-0.992078	0.169774	-4.59954	0.0249426	-0.963013	0.224533	-4.54153	0.0251117	-0.932201	0.214394	-4.38782	0.0403897	-0.798734	0.301219	-4.05953	0.0308594	-0.853231	0.25422	-4.04835	0.0331623	-0.876823	0.264923	-4.10512	0.0186945	-0.909683	0.183041	-4.59541	0.0307064	-0.913531	0.259365	-4.08605	0.0154021	-0.937101	0.163397	-4.72058	0.0337571	-0.882908	0.271046	-3.88447	0.0578926	-0.785964	0.3887	-3.54158	0.0438984	-0.85074	0.320756	-3.83029	0.0277427	-0.984627	0.250704	-3.96963	0.0614617	-0.758383	0.397761	-3.45259	0.0126431	-0.982693	0.137301	-4.84935	0.0468658	-0.846718	0.333228	-3.83357	0.0150489	-0.951631	0.161773	-4.35567	0.0334862	-0.888613	0.268076	-4.12428	0.0499852	-0.816198	0.335596	-3.78546	0.03846	-0.954103	0.305358	-3.98185	0.0437499	-0.834393	0.328704	-3.80845	0.0397961	-0.853604	0.295485	-3.77298	0.0340642	-0.891693	0.278006	-3.98329	0.0248183	-0.872844	0.221522	-4.28806	0.0185899	-0.921708	0.184326	-4.52301	0.0181097	-0.934497	0.182157	-4.52659	0.0286467	-0.835526	0.230833	-4.03579	0.0429782	-0.787153	0.315223	-3.92774	0.0410206	-0.865558	0.306368	-3.86516	0.0315109	-0.862268	0.250376	-4.28765	0.0173767	-0.961764	0.16763	-4.62858	0.0479717	-0.821533	0.323498	-3.81957	0.0528819	-0.839486	0.355116	-3.73866	0.0153663	-1.00574	0.1653	-4.61946	0.0396655	-0.87395	0.298573	-3.87973	0.0377164	-0.832712	0.289074	-3.93725	0.0184714	-1.00556	0.178617	-4.46265	0.032339	-0.866796	0.265624	-4.19297	0.0387931	-0.848424	0.291106	-4.04161	0.0658062	-0.816411	0.40972	-3.6192	0.0256312	-0.924966	0.220769	-4.21594	0.0235796	-0.898493	0.213864	-4.40617	0.0224062	-0.943958	0.216139	-4.3685	0.0523019	-0.795386	0.337483	-3.44266	0.0241167	-0.983098	0.209127	-4.28871	0.0455645	-0.81936	0.327905	-3.88684	0.0596094	-0.838926	0.392499	-3.50312	0.0138218	-0.933566	0.138707	-4.59681	0.0299673	-0.900884	0.253198	-4.01575	0.0186083	-0.905495	0.183547	-4.60467	0.0658789	-0.80526	0.405749	-3.6216	0.0211872	-0.906458	0.197863	-4.38419	0.0463808	-0.841738	0.33142	-3.77141	0.0413472	-0.868928	0.315925	-3.79125	0.0499619	-0.794155	0.339824	-3.5938	0.0188758	-0.970541	0.192338	-4.46696	0.02833	-0.872264	0.232862	-3.93541	0.0359642	-0.87482	0.27668	-3.96997	0.0327201	-0.921407	0.266801	-3.94118	0.0317156	-0.839304	0.260181	-4.22044	0.0326531	-0.825242	0.262732	-4.15051	0.0194745	-0.954555	0.184759	-4.40737	0.0204771	-0.88553	0.194302	-4.52588	0.0390399	-0.851478	0.304681	-3.88062	0.0205912	-0.963733	0.191713	-4.61198	0	0	0.262224	-0.880451	0.0338118	-4.0939	0.259773	-0.875821	0.0320863	-4.0387
Arih2	0.742915	-0.161701	0.99819	-0.625485	0.898376	-0.0581945	0.998469	-0.245926	0.676751	-0.201252	0.996683	-0.810883	0.77836	-0.1271	0.997925	-0.552387	0.894845	-0.0638591	0.996319	-0.251334	0.725822	-0.161494	0.98864	-0.648284	0.98095	0.0112543	0.999853	0.0469423	0.825869	-0.104989	0.999642	-0.421817	0.816102	-0.110321	0.999741	-0.439468	0.74667	-0.152309	0.996992	-0.609988	0.665351	-0.189471	0.986557	-0.809197	0.652935	-0.200507	0.976898	-0.84969	0.982868	-0.0104958	0.999637	-0.0399911	0.718897	-0.163488	0.99996	-0.708572	0.864913	-0.079032	0.992651	-0.300664	0.712828	-0.169239	0.993087	-0.691558	0.833	-0.100631	0.997905	-0.383963	0.849515	-0.0877865	0.9991	-0.348439	0.701428	-0.181	0.993099	-0.681495	0.957411	-0.025311	0.999953	-0.100761	0.96304	0.0210435	0.999461	0.088105	0.836798	-0.0967424	0.998993	-0.39145	0.696478	-0.180576	0.993284	-0.728228	0.824623	-0.101665	0.999823	-0.429764	0.956581	-0.0238931	0.99754	-0.09949	0.972487	-0.0154799	0.999402	-0.0642795	0.789923	-0.121724	0.999591	-0.494588	0.778788	-0.135588	0.996299	-0.518651	0.7274	-0.165063	0.997208	-0.66454	0.973004	0.0160017	0.999907	0.0660252	0.856012	-0.0846937	0.999742	-0.352557	0.764942	-0.14161	0.999532	-0.583904	0.811458	-0.109316	0.999889	-0.45752	0.651435	-0.214073	0.993864	-0.828381	0.841641	-0.0903521	0.999894	-0.376102	0.850081	-0.088654	0.99955	-0.363144	0.71968	-0.170851	0.999832	-0.726887	0.843249	-0.091233	0.999119	-0.387396	0.622877	-0.233655	0.989244	-0.973968	0.991739	-0.00468689	0.998974	-0.0194166	0.655861	-0.207872	0.990092	-0.85882	0.708868	-0.178581	0.999683	-0.729649	0.673224	-0.200287	0.996315	-0.797462	0.720561	-0.164246	0.998346	-0.696964	0.684613	-0.189703	0.988368	-0.743197	0.937024	-0.0368856	0.999792	-0.147546	0.824853	-0.104383	0.999262	-0.420669	0.898362	-0.060237	0.999999	-0.23038	0.812113	-0.110857	0.999575	-0.43883	0.575118	-0.262055	0.976896	-1.09004	0.862091	-0.0864386	0.998492	-0.335063	0.882116	-0.0701541	0.997942	-0.265667	0.83132	-0.104673	0.999638	-0.413182	0.905213	-0.0552823	0.999542	-0.229974	0.764873	-0.147245	0.999804	-0.575346	0.571668	-0.257922	0.977051	-1.06822	0.740991	0.153986	0.997816	0.606619	0.77694	-0.132474	0.999377	-0.532486	0.760119	-0.143101	0.996645	-0.583387	0.969699	0.0182688	0.999672	0.0729978	0.91178	-0.0523423	0.999978	-0.212203	0.751858	-0.140112	0.985353	-0.583133	0.887906	-0.064114	0.997601	-0.273545	0.64891	-0.204094	0.989785	-0.861204	0.785313	-0.129145	0.999346	-0.543097	0.497867	-0.304799	0.952885	-1.31903	0.810869	-0.113336	0.9979	-0.462194	0.610582	-0.229146	0.982239	-0.983472	0.579064	-0.259682	0.981094	-1.05736	0.826533	-0.101418	0.995942	-0.413297	0.63609	-0.213456	0.99156	-0.896567	0.993353	0.00386136	0.999589	0.0157794	0.897956	-0.0596275	0.998363	-0.251248	0.657469	-0.203007	0.989733	-0.867263	0.616334	-0.229306	0.985251	-0.985687	0.777279	-0.130598	0.999444	-0.534356	0.815766	-0.106646	0.999581	-0.453468	0.846042	-0.0941758	0.999265	-0.371477	0.673212	-0.192791	0.985072	-0.748164	0.644675	-0.218128	0.984401	-0.876985	0.852639	-0.0851098	0.998798	-0.361104	0.788249	-0.124665	0.999634	-0.499496	0.827971	-0.0991344	0.990028	-0.405753	0.689628	-0.184861	0.996226	-0.738869	0.739012	-0.15754	0.999979	-0.651897	0.974201	-0.0155244	0.999997	-0.063679	0.919002	0.048294	0.999763	0.19345	0.840615	-0.0934663	0.999756	-0.380768	0.831001	-0.0977349	0.999812	-0.396622	0.932738	0.0391823	0.999248	0.154731	0.85682	0.0903693	0.999566	0.343252	0.669861	-0.196731	0.987475	-0.765189	0.911888	-0.0514359	0.999781	-0.209461	0.912048	-0.0522718	0.998633	-0.203852	0.966787	-0.0199455	0.999588	-0.081814	0.594724	-0.236175	0.980874	-1.03359	0.786744	-0.123806	0.997681	-0.510364	0.66827	-0.197636	0.994826	-0.836872	0.880271	0.0731102	0.998252	0.283231	0.758851	-0.143758	0.998756	-0.611487	0	0	0.995398	-0.113808	0.793238	-0.467105	0.998563	-0.110589	0.811164	-0.455494
Slc25a20	0.941292	0.0464644	0.99819	0.140444	0.671594	0.268349	0.994935	0.816388	0.994334	-0.00449688	0.999774	-0.0138122	0.95028	-0.0390704	0.998367	-0.122378	0.799468	-0.165861	0.996319	-0.483051	0.855079	-0.109701	0.998645	-0.337632	0.906006	0.0751831	0.999853	0.232135	0.894263	0.0832196	0.999642	0.254836	0.769506	0.186304	0.999741	0.553717	0.794162	0.16847	0.996992	0.49268	0.828746	0.131045	0.998748	0.404675	0.59752	0.327775	0.963166	0.997603	0.470648	0.461221	0.944943	1.34351	0.501889	0.437565	0.951623	1.32197	0.950068	-0.0386621	0.997337	-0.110672	0.671313	0.261958	0.989119	0.797317	0.598333	0.332193	0.982345	0.959287	0.84702	0.12148	0.9991	0.354289	0.91968	0.0618994	0.999442	0.179241	0.613902	0.317054	0.983098	0.951925	0.744822	0.205727	0.992719	0.618831	0.738432	0.206123	0.998676	0.634577	0.671934	0.270863	0.988108	0.790611	0.846927	0.126709	0.999823	0.374372	0.762699	0.181851	0.988662	0.551752	0.817981	0.138559	0.996016	0.428926	0.823175	0.136259	0.999591	0.414858	0.803644	0.161787	0.996299	0.459077	0.828532	0.141592	0.998912	0.412892	0.913134	-0.0679579	0.999907	-0.212834	0.754088	0.200221	0.997135	0.608644	0.969226	-0.0243433	0.999532	-0.0753406	0.945	0.0444887	0.999889	0.132314	0.605984	0.341044	0.989077	0.945818	0.694824	0.256613	0.999894	0.738512	0.932901	0.0523514	0.99955	0.161761	0.881473	0.0980314	0.999832	0.301991	0.880883	0.0962287	0.999119	0.293576	0.493949	0.443062	0.951988	1.35475	0.506755	0.419667	0.957716	1.24495	0.816876	0.146357	0.999424	0.446268	0.993565	-0.00503216	0.999683	-0.0157601	0.848781	0.12034	0.997351	0.360553	0.965476	0.027986	0.998379	0.0843319	0.60771	0.330301	0.979977	0.939287	0.690493	0.253464	0.999792	0.743582	0.716602	0.232193	0.997023	0.69001	0.73812	0.21036	0.999999	0.603035	0.757488	0.195233	0.999575	0.570054	0.915152	0.0671127	0.998531	0.20719	0.6333	0.300351	0.991181	0.92022	0.900976	0.0779171	0.997942	0.222924	0.770073	0.186236	0.999638	0.566946	0.793195	0.163824	0.999542	0.506309	0.853167	0.119238	0.999804	0.356032	0.956753	0.034523	0.999934	0.102419	0.883883	0.094043	0.999625	0.268034	0.83999	0.127382	0.999377	0.379488	0.97741	0.0176486	0.999834	0.0541032	0.760911	0.196712	0.999672	0.584744	0.735978	0.210587	0.999978	0.645814	0.770873	0.17596	0.986075	0.537106	0.965648	-0.0275182	0.997601	-0.0835782	0.649254	0.28085	0.989818	0.860299	0.569643	0.365456	0.972989	1.13359	0.733867	0.213959	0.997854	0.661578	0.816788	0.146381	0.9979	0.447463	0.774011	0.185513	0.996983	0.554522	0.70098	0.249206	0.999079	0.731904	0.902924	0.0771799	0.998745	0.230021	0.826577	0.137867	0.999503	0.415139	0.96441	-0.027947	0.999589	-0.0845165	0.812314	0.149059	0.998363	0.465185	0.64973	0.289899	0.987474	0.888246	0.984731	-0.0120795	0.999103	-0.0376493	0.566016	0.368352	0.969845	1.08419	0.863994	0.108189	0.999581	0.333381	0.987468	0.0100525	0.999265	0.03005	0.68314	0.246718	0.986976	0.724108	0.896857	0.0807105	0.999715	0.246514	0.973731	0.0204743	0.998798	0.0640137	0.692158	0.248065	0.998076	0.736318	0.513893	0.406455	0.938	1.21889	0.77315	0.189057	0.998877	0.533313	0.78565	0.176224	0.999979	0.532151	0.810833	0.152806	0.999116	0.4713	0.596355	0.336638	0.978727	1.00757	0.895602	0.0811487	0.999756	0.248445	0.952575	0.0371794	0.999812	0.110528	0.904948	-0.0749149	0.999193	-0.218921	0.625534	0.31367	0.992253	0.928449	0.834549	0.127557	0.998193	0.37488	0.661193	0.272653	0.98871	0.82958	0.770554	0.181529	0.998633	0.538256	0.809101	0.157204	0.998714	0.47468	0.868415	0.103051	0.99986	0.321873	0.70958	0.232999	0.996476	0.702555	0.94728	0.0410443	0.999562	0.129132	0.874128	0.102686	0.998252	0.297881	0.637233	0.305711	0.989554	0.939311	0	0	0.993471	0.158871	0.79103	0.475259	0.99866	0.150932	0.809967	0.462131
Prkar2a	0.12236	-0.623939	0.566012	-2.94619	0.107148	-0.611757	0.531001	-3.10245	0.0790891	-0.707084	0.461828	-3.41546	0.0809571	-0.681572	0.443045	-3.42505	0.102194	-0.647649	0.514239	-3.10765	0.0942423	-0.634268	0.46111	-3.09351	0.161353	-0.582521	0.664484	-2.75338	0.0973063	-0.656882	0.488006	-3.17903	0.138114	-0.578816	0.615779	-2.80212	0.0916451	-0.677041	0.480194	-3.18518	0.0966002	-0.644262	0.486224	-3.10848	0.11173	-0.61553	0.512411	-3.0052	0.123418	-0.599714	0.578115	-2.86904	0.0853384	-0.680796	0.458569	-3.38705	0.161545	-0.542248	0.615217	-2.47408	0.168941	-0.555839	0.639043	-2.58468	0.122242	-0.596772	0.569833	-2.81419	0.079935	-0.6975	0.460031	-3.21571	0.164565	-0.531915	0.669179	-2.47056	0.195954	-0.535005	0.702726	-2.43998	0.111401	-0.640055	0.514306	-3.02676	0.180149	-0.535734	0.65058	-2.547	0.13782	-0.568403	0.590559	-2.77036	0.106017	-0.62788	0.514963	-3.13468	0.0605772	-0.691081	0.362666	-3.42918	0.0889679	-0.685872	0.442265	-3.16998	0.17054	-0.545789	0.66036	-2.54427	0.0885632	-0.674844	0.494735	-3.14446	0.149173	-0.594025	0.62734	-2.74988	0.131244	-0.623725	0.578884	-2.94457	0.165352	-0.563369	0.655238	-2.69547	0.127562	-0.597901	0.580111	-2.97576	0.139765	-0.582265	0.607899	-2.83219	0.115718	-0.625495	0.561875	-2.88432	0.165113	-0.544282	0.65577	-2.61298	0.0738874	-0.721802	0.437903	-3.43386	0.165636	-0.571748	0.661894	-2.80793	0.124325	-0.616961	0.555805	-3.01092	0.128544	-0.631674	0.577527	-3.01012	0.135897	-0.604624	0.593506	-2.79639	0.187941	-0.527889	0.688264	-2.53751	0.140365	-0.58517	0.608851	-2.88132	0.128531	-0.672064	0.584734	-2.87408	0.0934848	-0.691506	0.498563	-3.26806	0.15839	-0.556316	0.642949	-2.58086	0.165985	-0.554702	0.666063	-2.58679	0.198782	-0.501223	0.710754	-2.44263	0.170738	-0.53693	0.691392	-2.47068	0.0769496	-0.720229	0.452524	-3.26522	0.085168	-0.694875	0.460929	-3.34766	0.104845	-0.640747	0.526904	-3.12819	0.175183	-0.544983	0.688289	-2.4289	0.127816	-0.604463	0.581148	-2.95378	0.0876612	-0.673985	0.466181	-3.29835	0.125172	-0.664841	0.591571	-2.94981	0.107143	-0.663502	0.539967	-3.04296	0.063817	-0.71579	0.394044	-3.40152	0.12072	-0.605938	0.569501	-2.91656	0.0928667	-0.654804	0.489661	-3.21089	0.120752	-0.606144	0.573427	-2.98175	0.284244	-0.432721	0.82734	-2.05098	0.110011	-0.601012	0.508996	-2.94737	0.161443	-0.552286	0.644911	-2.71737	0.178841	-0.525436	0.678311	-2.54294	0.103363	-0.656342	0.508185	-3.24732	0.0880234	-0.679202	0.46913	-3.31954	0.201928	-0.516462	0.69985	-2.46462	0.0584102	-0.745374	0.376947	-3.65508	0.126059	-0.612068	0.588579	-2.91587	0.172771	-0.538833	0.667611	-2.57116	0.201402	-0.503455	0.714726	-2.42073	0.136511	-0.603309	0.586176	-2.82021	0.152068	-0.567152	0.631475	-2.80602	0.0776875	-0.718141	0.442053	-3.45072	0.1229	-0.625562	0.567247	-3.03488	0.155043	-0.593394	0.625765	-2.68614	0.151045	-0.557465	0.630801	-2.79454	0.197906	-0.513854	0.724968	-2.46325	0.165573	-0.537722	0.628758	-2.45975	0.0796285	-0.713022	0.441852	-3.33329	0.0774763	-0.698173	0.447614	-3.43217	0.222644	-0.482828	0.752864	-2.26799	0.035878	-0.799192	0.25891	-3.91798	0.12737	-0.595467	0.581436	-2.82063	0.132372	-0.621874	0.590214	-2.94447	0.145196	-0.597081	0.612012	-2.86836	0.162666	-0.579223	0.641543	-2.65597	0.154623	-0.571443	0.639372	-2.695	0.0915387	-0.658605	0.503634	-3.13579	0.0929392	-0.683048	0.486245	-3.08012	0.101469	-0.668193	0.524483	-3.11582	0.122504	-0.590453	0.545813	-2.77178	0.107453	-0.631358	0.518036	-3.04704	0.0864065	-0.654081	0.474148	-3.1645	0.107707	-0.644892	0.532936	-3.16062	0.0758712	-0.703269	0.434803	-3.44883	0.138311	-0.61732	0.600636	-2.79594	0.12961	-0.591554	0.58079	-2.95993	0.175448	-0.568594	0.685004	-2.54771	0.144324	-0.574248	0.60914	-2.90789	0	0	0.566503	-0.613884	0.128399	-2.92908	0.578499	-0.608951	0.125615	-2.94452
Ip6k2	0.323006	-0.543337	0.849844	-1.88468	0.143337	-0.709674	0.61455	-2.8181	0.198706	-0.713108	0.724154	-2.49984	0.222946	-0.644383	0.739874	-2.39189	0.376415	-0.479681	0.890387	-1.68192	0.234145	-0.583369	0.722717	-2.19937	0.187382	-0.6559	0.709381	-2.59184	0.0873314	-0.911326	0.462002	-3.27794	0.197394	-0.708331	0.718603	-2.43582	0.343767	-0.479569	0.859622	-1.78776	0.235405	-0.579775	0.734176	-2.21981	0.286275	-0.530165	0.786504	-2.01484	0.227664	-0.672628	0.758958	-2.24668	0.277492	-0.563598	0.805762	-2.13786	0.250204	-0.593538	0.751324	-2.03217	0.115288	-0.744477	0.529095	-2.95905	0.166508	-0.72666	0.657695	-2.51934	0.239059	-0.670165	0.765654	-2.16211	0.306618	-0.564102	0.846799	-1.81725	0.22973	-0.636509	0.749369	-2.26618	0.269874	-0.545505	0.780857	-2.09783	0.196747	-0.622968	0.673483	-2.45308	0.215283	-0.717366	0.731242	-2.31337	0.226601	-0.613445	0.732908	-2.34498	0.234088	-0.583432	0.73167	-2.17437	0.188045	-0.647299	0.654613	-2.4534	0.205048	-0.646734	0.718556	-2.35273	0.221303	-0.673614	0.753316	-2.25827	0.205182	-0.67114	0.720795	-2.41524	0.192904	-0.655925	0.691496	-2.54035	0.143059	-0.720187	0.61441	-2.84547	0.259442	-0.580909	0.793639	-2.20227	0.126741	-0.78769	0.579422	-2.92888	0.164916	-0.874746	0.663131	-2.54642	0.198561	-0.689097	0.714566	-2.42018	0.32177	-0.522395	0.854642	-1.90362	0.221441	-0.626988	0.748686	-2.47646	0.239498	-0.586441	0.753531	-2.30441	0.275477	-0.557584	0.80276	-2.15982	0.117747	-0.801602	0.550253	-2.93339	0.245996	-0.594271	0.768803	-2.23578	0.211228	-0.656312	0.727703	-2.44312	0.231851	-0.61425	0.758297	-2.26081	0.270656	-0.602435	0.808875	-2.14628	0.287015	-0.562566	0.82367	-1.94811	0.208685	-0.655985	0.730742	-2.3477	0.203797	-0.695734	0.71997	-2.41559	0.328219	-0.552855	0.874788	-1.76342	0.165295	-0.78926	0.662661	-2.5615	0.176807	-0.701092	0.659132	-2.62656	0.117556	-0.804741	0.556256	-3.01884	0.388016	-0.468512	0.901841	-1.54652	0.18572	-0.712965	0.691686	-2.56695	0.197725	-0.616777	0.69434	-2.48759	0.171026	-0.760096	0.685771	-2.63334	0.316744	-0.531255	0.847913	-1.89088	0.236931	-0.666368	0.758663	-2.17052	0.191446	-0.715262	0.705489	-2.45525	0.307414	-0.541407	0.851912	-1.95019	0.193304	-0.667684	0.706275	-2.49987	0.184552	-0.68315	0.696909	-2.54137	0.1383	-0.781233	0.573822	-2.73345	0.189936	-0.690798	0.695214	-2.54375	0.366622	-0.513425	0.886839	-1.70777	0.18979	-0.659657	0.684792	-2.61419	0.215993	-0.605384	0.72483	-2.40757	0.19806	-0.621044	0.693957	-2.4859	0.205445	-0.63027	0.719716	-2.44532	0.354108	-0.49149	0.883389	-1.76621	0.281451	-0.563553	0.818136	-2.03125	0.167763	-0.772672	0.660046	-2.61374	0.321029	-0.518531	0.840386	-1.87964	0.130773	-0.748019	0.584916	-2.96039	0.139185	-0.725427	0.597895	-2.89245	0.232463	-0.626814	0.756122	-2.34895	0.364205	-0.47468	0.873781	-1.71411	0.286311	-0.529722	0.820242	-2.07521	0.324775	-0.532026	0.85931	-1.88386	0.275682	-0.552309	0.783686	-1.93376	0.216572	-0.6699	0.723615	-2.34985	0.163151	-0.700488	0.654702	-2.71101	0.253638	-0.638485	0.795879	-2.12298	0.0692554	-0.937476	0.38973	-3.39225	0.227107	-0.658166	0.753343	-2.23467	0.105563	-0.822995	0.526067	-3.16684	0.153614	-0.710734	0.630241	-2.80962	0.163554	-0.702328	0.643844	-2.65037	0.143177	-0.773345	0.616645	-2.772	0.207545	-0.649816	0.728717	-2.34226	0.128601	-0.838032	0.582507	-2.78596	0.188438	-0.694129	0.707719	-2.50216	0.337291	-0.54135	0.846298	-1.72216	0.205253	-0.661986	0.714483	-2.39775	0.209635	-0.687484	0.728432	-2.31537	0.193814	-0.694923	0.707144	-2.55308	0.219922	-0.645946	0.737266	-2.38333	0.317062	-0.507469	0.845664	-1.88743	0.204373	-0.622613	0.712106	-2.47863	0.186508	-0.708844	0.699844	-2.48392	0.21691	-0.633064	0.728855	-2.45954	0	0	0.725023	-0.64965	0.221853	-2.36138	0.726267	-0.652858	0.210431	-2.39482
Nckipsd	0.012602	-1.19804	0.138687	-4.75761	0.00786277	-1.23843	0.100308	-5.11811	0.0148057	-1.19246	0.161832	-4.74022	0.017418	-1.15	0.16988	-4.6666	0.00785686	-1.26776	0.0990246	-5.05451	0.0097904	-1.18585	0.106213	-4.77521	0.00917431	-1.26446	0.113694	-5.12226	0.0149587	-1.18473	0.15039	-4.66557	0.00834523	-1.26729	0.106938	-4.98456	0.01186	-1.20928	0.133063	-4.75153	0.0219015	-1.05249	0.197541	-4.28804	0.00841687	-1.27592	0.0953453	-4.97861	0.0103707	-1.22962	0.123703	-4.77348	0.0114316	-1.25094	0.129065	-4.97907	0.0137523	-1.10844	0.141962	-4.35412	0.0148222	-1.19572	0.150433	-4.57837	0.00571656	-1.31239	0.0809126	-5.03246	0.00970314	-1.22319	0.116951	-4.74945	0.00489731	-1.3061	0.0725853	-5.00147	0.00793079	-1.29863	0.102408	-5.00952	0.0162598	-1.13683	0.157149	-4.56893	0.00897573	-1.20947	0.101094	-4.96551	0.0141632	-1.15667	0.151591	-4.57961	0.0117462	-1.21496	0.126546	-4.88653	0.0171946	-1.10035	0.162974	-4.35373	0.00918484	-1.25922	0.103322	-4.85523	0.00567579	-1.30521	0.08032	-5.13495	0.00454159	-1.34227	0.0707587	-5.23983	0.00949363	-1.23623	0.114825	-4.94468	0.00933281	-1.24716	0.112941	-5.072	0.0092073	-1.22879	0.108817	-5.06	0.00788634	-1.25486	0.0989779	-5.18858	0.0052144	-1.34584	0.0769087	-5.35778	0.0229117	-1.09588	0.214239	-4.17135	0.0130977	-1.17802	0.144938	-4.67052	0.0122074	-1.19347	0.137424	-4.81481	0.0101304	-1.30992	0.119919	-5.20799	0.0179862	-1.15187	0.172056	-4.6351	0.0141083	-1.18671	0.150384	-4.86115	0.00706894	-1.26502	0.0921269	-5.05102	0.0150312	-1.25935	0.155271	-4.68619	0.0187502	-1.12406	0.183041	-4.59324	0.00500938	-1.32113	0.075172	-5.30679	0.014707	-1.23672	0.15811	-4.75318	0.00767766	-1.24506	0.099594	-4.87795	0.0146024	-1.15834	0.159438	-4.56041	0.0186271	-1.13553	0.185568	-4.47249	0.00488345	-1.34061	0.0748339	-5.07655	0.00659436	-1.28713	0.0908974	-5.01536	0.00717549	-1.26027	0.0917309	-5.2284	0.0120969	-1.20053	0.13912	-4.84002	0.00906414	-1.20582	0.111972	-4.67533	0.0100082	-1.24985	0.116936	-4.99589	0.0135241	-1.19079	0.139721	-4.76958	0.0152714	-1.18992	0.166085	-4.6666	0.0070576	-1.26733	0.0965895	-5.08828	0.00737832	-1.25462	0.0931513	-4.91708	0.0127974	-1.18464	0.144386	-4.67881	0.0282118	-1.05264	0.24063	-4.19273	0.00916675	-1.23426	0.11236	-5.0075	0.0105469	-1.22178	0.125177	-4.89815	0.00581921	-1.29596	0.0746448	-5.08606	0.0115863	-1.22526	0.132882	-4.89919	0.0224146	-1.06692	0.209576	-4.31904	0.0178829	-1.15454	0.172965	-4.72123	0.0205898	-1.13377	0.189418	-4.50557	0.00574018	-1.28995	0.0752489	-5.33504	0.0185991	-1.1406	0.179541	-4.54512	0.0246831	-1.06289	0.226977	-4.28152	0.0160055	-1.1578	0.166848	-4.54276	0.00580628	-1.29094	0.0796652	-5.22685	0.0110047	-1.19641	0.123047	-4.81595	0.0197414	-1.13335	0.189576	-4.56723	0.0166813	-1.13781	0.168427	-4.68175	0.0224269	-1.15877	0.206185	-4.49131	0.00871925	-1.26731	0.106684	-4.95478	0.0255948	-1.07843	0.225975	-4.34466	0.0127653	-1.20122	0.146163	-4.76421	0.0094671	-1.17211	0.107732	-4.60296	0.0226082	-1.09226	0.200673	-4.33573	0.0137068	-1.17251	0.147067	-4.79168	0.0130664	-1.20201	0.146284	-4.61576	0.010778	-1.18087	0.114707	-4.76104	0.0177083	-1.14923	0.176776	-4.38788	0.0137498	-1.19864	0.149286	-4.82078	0.0184284	-1.15062	0.181871	-4.64089	0.0242098	-1.15669	0.214033	-4.28746	0.0154619	-1.1696	0.161088	-4.58455	0.00843281	-1.24462	0.10919	-4.89553	0.00555032	-1.299	0.0773903	-5.08417	0.014643	-1.17112	0.161456	-4.64411	0.00310911	-1.33551	0.0481586	-5.30673	0.0111402	-1.20424	0.125872	-4.80461	0.012503	-1.16111	0.14184	-4.60949	0.026069	-1.11505	0.230476	-4.37214	0.0285381	-1.05645	0.239368	-4.25442	0.0109748	-1.27309	0.126894	-4.7982	0.0177938	-1.13086	0.177386	-4.62819	0.00801813	-1.25939	0.104755	-4.98541	0.0225821	-1.11463	0.204782	-4.54234	0	1	0.137689	-1.20452	0.0129279	-4.78137	0.135244	-1.20087	0.0119785	-4.77153
Celsr3	0.340043	-0.937357	0.865215	-1.81942	0.178891	-1.27837	0.680718	-2.58837	0.25607	-1.12769	0.798703	-2.20902	0.1001	-1.57998	0.498701	-3.22725	0.296028	-1.03074	0.826991	-1.98706	0.207504	-1.17049	0.688817	-2.33009	0.293176	-1.04692	0.835143	-2.06657	0.17615	-1.30414	0.663488	-2.59357	0.13882	-1.47802	0.61773	-2.79711	0.257426	-1.12247	0.777367	-2.13851	0.219732	-1.18064	0.711026	-2.29594	0.261905	-1.10065	0.757998	-2.11984	0.288167	-1.02241	0.825002	-1.97805	0.264866	-1.10813	0.793561	-2.19494	0.20878	-1.17216	0.696044	-2.2214	0.148533	-1.34007	0.599882	-2.71455	0.225699	-1.11833	0.750014	-2.20613	0.166065	-1.34631	0.66382	-2.54339	0.252208	-1.13238	0.793514	-2.03528	0.128208	-1.48627	0.578071	-2.87024	0.254424	-1.10295	0.761889	-2.16687	0.123229	-1.44588	0.536814	-2.92909	0.224911	-1.16244	0.742047	-2.26558	0.283266	-1.03976	0.802099	-2.08094	0.222617	-1.2082	0.715261	-2.22865	0.190777	-1.21117	0.659616	-2.43831	0.240379	-1.12724	0.765477	-2.17959	0.201661	-1.27096	0.724655	-2.35754	0.329342	-1.04318	0.858643	-1.85956	0.319541	-0.977266	0.842981	-1.94209	0.148119	-1.39279	0.625874	-2.80994	0.162852	-1.35074	0.648423	-2.72532	0.277464	-1.08979	0.811235	-2.08297	0.271949	-1.10409	0.806731	-2.01441	0.225863	-1.15343	0.753724	-2.27979	0.257828	-1.10273	0.789017	-2.17397	0.176943	-1.35326	0.67986	-2.73475	0.173233	-1.33266	0.656825	-2.66811	0.218217	-1.20258	0.738514	-2.43857	0.262643	-1.06185	0.788944	-2.10054	0.2162	-1.21359	0.730899	-2.38334	0.193283	-1.25783	0.704016	-2.54226	0.218662	-1.18298	0.743179	-2.32603	0.159403	-1.36252	0.643055	-2.74157	0.283566	-1.03494	0.819979	-1.96211	0.316238	-0.989514	0.855815	-1.87156	0.252237	-1.09697	0.782894	-2.17633	0.298535	-1.04674	0.847976	-1.87502	0.183373	-1.32536	0.69571	-2.45619	0.288847	-1.01479	0.813579	-2.06262	0.285252	-1.04157	0.819868	-2.06114	0.249127	-1.13742	0.793523	-2.06474	0.141768	-1.43985	0.608868	-2.84994	0.228664	-1.15815	0.738762	-2.32487	0.184685	-1.30959	0.710963	-2.55169	0.255686	-1.12213	0.785953	-2.14674	0.338777	-0.939973	0.863137	-1.75555	0.215862	-1.20653	0.74181	-2.32611	0.175666	-1.33708	0.678001	-2.58753	0.40279	-0.82256	0.90606	-1.60778	0.291052	-1.03498	0.834071	-2.02222	0.181682	-1.23601	0.653281	-2.46316	0.1756	-1.29208	0.669084	-2.62848	0.0938544	-1.56484	0.494653	-3.16921	0.131534	-1.46945	0.574745	-3.00671	0.174112	-1.29397	0.660607	-2.64469	0.273719	-1.04987	0.788211	-2.11399	0.195434	-1.26649	0.704456	-2.50032	0.126856	-1.49218	0.589388	-2.90975	0.158381	-1.38789	0.641564	-2.66015	0.342732	-0.92324	0.867523	-1.79775	0.22766	-1.17423	0.744898	-2.28511	0.204022	-1.22991	0.719803	-2.48847	0.18981	-1.27667	0.690103	-2.56446	0.241506	-1.14815	0.767751	-2.30408	0.206632	-1.21901	0.707407	-2.38567	0.276672	-1.06716	0.809815	-2.1172	0.283013	-1.13064	0.826543	-2.05391	0.291499	-0.989751	0.798234	-1.87126	0.409648	-0.816809	0.909116	-1.56793	0.282432	-1.06604	0.81015	-2.08955	0.260986	-1.10005	0.8051	-2.09045	0.248334	-1.08179	0.743179	-2.15552	0.26794	-1.08671	0.801865	-2.04961	0.137975	-1.43589	0.602584	-2.90251	0.222088	-1.19665	0.748077	-2.40422	0.138365	-1.42983	0.593286	-2.81909	0.225224	-1.1777	0.747146	-2.29619	0.251129	-1.0981	0.781455	-2.13275	0.256983	-1.08842	0.781403	-2.07814	0.238922	-1.15646	0.775979	-2.24051	0.335233	-0.925596	0.843584	-1.72951	0.239161	-1.10116	0.759416	-2.22807	0.265945	-1.07422	0.798376	-2.05308	0.229661	-1.18903	0.761963	-2.36024	0.1775	-1.31918	0.671975	-2.61989	0.23993	-1.13045	0.764407	-2.21689	0.151942	-1.38616	0.626812	-2.79796	0.273402	-1.06684	0.817769	-2.05948	0.209697	-1.24342	0.719818	-2.49861	0	0	0.738201	-1.18274	0.229905	-2.31463	0.749046	-1.15731	0.228162	-2.25305
Gm57039	0.950791	0.126088	0.99819	0.117687	0.988699	0.0298525	0.999043	0.0272754	0.832357	0.533423	0.999255	0.411722	0.863436	-0.363168	0.997925	-0.337571	0.8794	-0.312019	0.996319	-0.288515	0.913958	-0.1994	0.998645	-0.199737	0.994828	-0.0118775	0.999853	-0.0127438	0.745381	-0.685	0.999642	-0.622623	0.797443	0.609343	0.999741	0.485002	0.703961	-0.727192	0.996992	-0.717519	0.813273	-0.615696	0.998748	-0.441896	0.930063	-0.175686	0.995479	-0.165834	0.825282	0.537108	0.999637	0.411115	0.982454	-0.0522984	0.99996	-0.0432956	0.79439	-0.46758	0.990905	-0.460592	0.782213	0.839572	0.9986	0.519404	0.91942	-0.22955	0.997905	-0.184218	0.943548	0.201191	0.9991	0.130041	0.593897	-0.953427	0.980477	-0.947777	0.784668	-0.546455	0.999953	-0.515557	0.945988	0.160693	0.999461	0.128805	0.915452	-0.306029	0.998993	-0.201746	0.890255	-0.323631	0.999056	-0.257593	0.999206	-0.0024053	0.999823	-0.00192891	0.83161	-0.419262	0.992632	-0.388566	0.900766	0.316611	0.996016	0.232396	0.97441	-0.0631342	0.999591	-0.0595518	0.755799	-0.710467	0.996299	-0.574233	0.884365	-0.300325	0.999194	-0.27726	0.960601	0.0992313	0.999907	0.0963815	0.886004	-0.315788	0.999742	-0.278548	0.885513	-0.300033	0.999532	-0.281181	0.987871	0.035891	0.999889	0.0291565	0.892829	0.289616	0.997272	0.247037	0.767506	-0.603222	0.999894	-0.556522	0.850971	0.430394	0.99955	0.360964	0.872795	-0.353633	0.999832	-0.324285	0.882104	0.392578	0.999119	0.290545	0.848119	-0.442291	0.99898	-0.379306	0.870751	0.43726	0.998714	0.305106	0.978413	0.0615422	0.999593	0.0521472	0.6873	-0.770481	0.997061	-0.786604	0.966149	0.0984415	0.998119	0.0802494	0.905535	-0.231198	0.998346	-0.231222	0.941484	-0.161352	0.998877	-0.134313	0.941828	0.174684	0.999792	0.136271	0.698881	1.04964	0.99658	0.735303	0.845718	-0.428951	0.999999	-0.35096	0.943899	0.206696	0.999575	0.129913	0.871276	-0.325222	0.998531	-0.31511	0.755623	-0.662415	0.998492	-0.600318	0.935905	0.158745	0.997942	0.144074	0.802267	-0.525503	0.999638	-0.485738	0.747003	0.731791	0.999542	0.623017	0.956983	0.117484	0.999804	0.103763	0.970664	-0.0717038	0.999934	-0.0694569	0.886301	-0.318251	0.999625	-0.262413	0.917072	-0.288307	0.999377	-0.195701	0.974368	-0.0983308	0.999834	-0.061393	0.843613	-0.491494	0.999672	-0.379101	0.88769	0.316676	0.999978	0.270494	0.807054	0.687033	0.986721	0.450416	0.975599	-0.0737959	0.997601	-0.0593588	0.853485	0.395713	0.999633	0.349328	0.848469	-0.408937	0.999346	-0.380947	0.755634	-0.669816	0.997854	-0.605599	0.697127	-0.724566	0.993107	-0.751704	0.760073	0.691553	0.996983	0.589772	0.761715	-0.625872	0.999079	-0.577959	0.731305	-0.687993	0.995845	-0.647602	0.910448	-0.229641	0.999503	-0.213115	0.683674	-0.866597	0.994322	-0.771776	0.920075	0.224021	0.998363	0.196579	0.943716	0.14812	0.996596	0.138087	0.757661	-0.667794	0.998195	-0.606997	0.879071	-0.330082	0.999628	-0.287415	0.95444	-0.121263	0.999581	-0.111193	0.936279	0.195762	0.999265	0.15295	0.873069	0.326734	0.997177	0.283414	0.817521	-0.504882	0.999715	-0.438775	0.96951	-0.0758112	0.998798	-0.0743055	0.713684	-0.686561	0.999107	-0.682358	0.916806	-0.250507	0.995825	-0.195045	0.868454	-0.325644	0.998877	-0.306423	0.992323	0.0197311	0.999979	0.0188267	0.944167	-0.187026	0.999997	-0.137901	0.98173	-0.0575457	0.999763	-0.0435644	0.82588	-0.46238	0.999756	-0.416518	0.996091	-0.010881	0.999812	-0.00910483	0.951276	-0.111754	0.999598	-0.112023	0.783327	0.930131	0.999566	0.523154	0.969934	-0.0798087	0.998864	-0.0676486	0.811964	-0.541161	0.999781	-0.450299	0.963611	0.0842576	0.998633	0.0841996	0.895117	0.282575	0.998714	0.259031	0.775859	0.956362	0.99986	0.553161	0.909576	-0.311484	0.999141	-0.21425	0.815191	0.442479	0.998818	0.456464	0.93406	-0.177183	0.998953	-0.155577	0.860028	-0.338425	0.998756	-0.351246	0	0	0.998313	-0.100412	0.870454	-0.109364	0.999103	-0.141307	0.884939	-0.123168
Slc26a6	0.501379	-0.935594	0.953945	-1.28211	0.971002	-0.0540599	0.999043	-0.0699996	0.636213	-0.693932	0.992279	-0.92	0.982695	0.0329535	0.998862	0.0425696	0.912775	0.16546	0.996319	0.20829	0.678421	-0.565273	0.979862	-0.766466	0.677337	-0.625446	0.999853	-0.818032	0.88275	-0.222603	0.999642	-0.282774	0.865451	-0.236263	0.999741	-0.320188	0.971514	-0.0510101	0.996992	-0.0674315	0.840374	-0.297166	0.998748	-0.376811	0.910954	0.160872	0.995479	0.211314	0.947623	-0.0960035	0.999637	-0.122337	0.628966	-0.717143	0.984616	-0.951204	0.722828	-0.482366	0.987679	-0.62684	0.957413	-0.0791492	0.9986	-0.100335	0.943646	-0.104574	0.997905	-0.128722	0.733115	-0.487673	0.9991	-0.626197	0.914174	0.155748	0.999371	0.191574	0.874766	-0.222296	0.999953	-0.297378	0.672868	-0.622092	0.981059	-0.802764	0.747404	-0.461535	0.998993	-0.612028	0.848143	-0.277806	0.999056	-0.357483	0.617666	-0.746268	0.982407	-0.968045	0.534047	-0.847688	0.941003	-1.13633	0.810732	-0.331456	0.995183	-0.446332	0.946846	-0.0945103	0.999591	-0.123769	0.93336	-0.121418	0.996299	-0.154391	0.842395	-0.298286	0.998912	-0.379049	0.787797	-0.395872	0.999907	-0.52517	0.851274	-0.279386	0.999742	-0.364293	0.816351	-0.353354	0.999532	-0.453537	0.930321	0.132421	0.999889	0.167707	0.816121	-0.336105	0.997272	-0.426389	0.663406	-0.606158	0.997878	-0.819266	0.987533	0.0229825	0.99955	0.0300217	0.744385	-0.492999	0.999832	-0.660385	0.955869	-0.0848926	0.99943	-0.108415	0.697364	-0.58015	0.99898	-0.770184	0.949207	-0.096199	0.998714	-0.119457	0.954945	-0.0850323	0.999424	-0.108881	0.679345	-0.605697	0.996285	-0.807778	0.776807	-0.408904	0.996872	-0.536048	0.85878	-0.267793	0.998346	-0.346676	0.697445	-0.554332	0.988787	-0.711352	0.893725	-0.193711	0.999792	-0.249473	0.799714	-0.375312	0.999262	-0.482274	0.794056	-0.377113	0.999999	-0.470833	0.585659	-0.784253	0.984011	-1.0064	0.696997	-0.574989	0.99712	-0.75721	0.834965	0.313058	0.998492	0.401848	0.934901	-0.119595	0.997942	-0.146337	0.796672	-0.384557	0.999638	-0.499786	0.897301	-0.1914	0.999542	-0.249273	0.890265	-0.213229	0.999804	-0.265407	0.772079	-0.427256	0.999934	-0.547063	0.847075	0.282411	0.999625	0.353927	0.968583	-0.0575703	0.999377	-0.0740256	0.887011	-0.219638	0.998689	-0.271488	0.596309	-0.782128	0.988568	-1.01795	0.990816	0.0166897	0.999978	0.0220476	0.752421	-0.445155	0.985353	-0.581764	0.788008	-0.391204	0.997601	-0.521838	0.869414	-0.233644	0.999633	-0.310986	0.745325	-0.488992	0.999346	-0.647585	0.726839	-0.511518	0.997854	-0.679766	0.876933	-0.231144	0.998163	-0.299095	0.980295	-0.0358642	0.998584	-0.0476996	0.579125	-0.812431	0.981094	-1.05719	0.785592	0.417883	0.995942	0.513042	0.643153	-0.664102	0.992778	-0.877851	0.686539	-0.580998	0.994341	-0.764392	0.923374	0.146994	0.998363	0.188439	0.922466	-0.147488	0.996596	-0.190363	0.864041	-0.258103	0.998195	-0.336853	0.95941	-0.0750114	0.999628	-0.0961415	0.930534	-0.13176	0.999581	-0.169662	0.693261	-0.579649	0.998933	-0.754609	0.823376	-0.325902	0.997177	-0.39596	0.697502	-0.556076	0.99317	-0.739158	0.808943	-0.360278	0.998798	-0.470039	0.922461	-0.144904	0.999634	-0.181015	0.957712	-0.0794407	0.996741	-0.0990082	0.95234	-0.0855253	0.998877	-0.11058	0.945288	0.103979	0.999979	0.134279	0.719748	-0.525918	0.999116	-0.706494	0.816811	-0.340209	0.999763	-0.440674	0.541484	-0.861313	0.97453	-1.15603	0.898399	-0.188602	0.999812	-0.237292	0.910239	-0.164311	0.999193	-0.206681	0.974601	0.048042	0.999566	0.0605704	0.765182	-0.409396	0.99686	-0.536072	0.886119	0.212993	0.999781	0.271091	0.69727	0.550806	0.993563	0.717936	0.828441	-0.328002	0.998714	-0.425784	0.803064	-0.35946	0.99986	-0.48451	0.651792	-0.618785	0.993498	-0.851309	0.589563	-0.796674	0.981599	-1.05354	0.715745	-0.510241	0.997825	-0.684735	0.588244	-0.802632	0.982877	-1.07837	0	0	0.995353	-0.298007	0.81081	-0.392108	0.998714	-0.297726	0.825909	-0.37793
Uqcrc1	0.00343504	-0.44446	0.0537755	-5.57959	0.00122445	-0.487399	0.0252189	-6.22576	0.00217127	-0.477375	0.0408663	-5.96297	0.00161676	-0.498107	0.0289567	-6.18782	0.00189106	-0.476077	0.034029	-5.90766	0.00137937	-0.477735	0.0238659	-5.91356	0.00180047	-0.494172	0.0339241	-6.13635	0.00194615	-0.481775	0.0336854	-5.9405	0.007144	-0.425253	0.0960471	-5.08336	0.00274456	-0.487623	0.0456171	-5.65548	0.000875472	-0.484051	0.0181503	-6.22562	0.00500324	-0.403786	0.0652184	-5.30351	0.0011914	-0.483308	0.0244693	-6.03559	0.0022692	-0.480931	0.038381	-6.00927	0.00171753	-0.490629	0.0305774	-5.54089	0.00115642	-0.490515	0.0227086	-6.10542	0.00324007	-0.45901	0.0522081	-5.36093	0.00315468	-0.442694	0.051014	-5.42161	0.00552246	-0.420632	0.0795374	-4.93242	0.00159779	-0.476414	0.0313998	-5.9554	0.00117261	-0.520798	0.0219203	-6.17066	0.000803808	-0.496612	0.016199	-6.3689	0.00282492	-0.445206	0.0458358	-5.57479	0.00406742	-0.456371	0.0594077	-5.57151	0.000798021	-0.512924	0.0160757	-6.12803	0.000748616	-0.510488	0.0150272	-6.28291	0.00457642	-0.460967	0.0694168	-5.26394	0.00713529	-0.421176	0.0974914	-4.96766	0.00264551	-0.449198	0.0443499	-5.73093	0.00223229	-0.483905	0.0383092	-5.96526	0.00212733	-0.444321	0.0367867	-5.96853	0.00119547	-0.4955	0.0242915	-6.32723	0.00327211	-0.459009	0.0534571	-5.64061	0.00687612	-0.415531	0.0936294	-4.95593	0.00138746	-0.475884	0.0273476	-6.01862	0.00190003	-0.460164	0.0350616	-5.96629	0.00144075	-0.510713	0.0276848	-6.45365	0.00387213	-0.47394	0.0578193	-5.65874	0.00110492	-0.509425	0.0222848	-6.46112	0.00542348	-0.440425	0.0764096	-5.21447	0.00343424	-0.509888	0.0540487	-5.63881	0.000962937	-0.495152	0.0209773	-6.45104	0.0019632	-0.440931	0.037273	-5.85386	0.00573127	-0.468582	0.0803574	-5.38302	0.0035869	-0.445913	0.0569131	-5.32889	0.000935723	-0.470925	0.0208188	-6.17961	0.00566107	-0.453553	0.0788446	-5.25921	0.00484933	-0.438761	0.0746211	-5.08061	0.00467736	-0.428494	0.0708279	-5.22174	0.00135426	-0.515935	0.0257667	-6.23115	0.00265049	-0.445728	0.0452703	-5.79731	0.00172039	-0.443108	0.033035	-5.61602	0.00197136	-0.450099	0.0359153	-6.00255	0.000614261	-0.480726	0.0133744	-6.61506	0.00943527	-0.421965	0.119665	-4.9936	0.00600706	-0.434562	0.0851396	-5.18891	0.00130092	-0.496779	0.025142	-5.90169	0.00160461	-0.481732	0.0307243	-5.93002	0.00488821	-0.450267	0.0696126	-5.37734	0.00160742	-0.448032	0.0305431	-6.0621	0.000946201	-0.487966	0.0202795	-6.33213	0.00114814	-0.503132	0.0216779	-5.99649	0.00169816	-0.460058	0.0328148	-6.09074	0.000763695	-0.491869	0.0171651	-6.36644	0.000584808	-0.520451	0.0137845	-6.85559	0.00369745	-0.472764	0.0556993	-5.64871	0.00356708	-0.45467	0.0530249	-5.62831	0.00207748	-0.459864	0.0367901	-5.94616	0.0016613	-0.497163	0.0318845	-5.99426	0.00146111	-0.466953	0.028872	-6.00153	0.0079147	-0.419949	0.0992832	-5.032	0.00361495	-0.456423	0.055263	-5.51184	0.00222887	-0.468075	0.0384007	-5.99091	0.000917908	-0.495506	0.0194404	-6.48291	0.00436175	-0.4793	0.0651372	-5.60807	0.00332245	-0.457679	0.0523223	-5.54671	0.00177683	-0.492715	0.0332296	-6.08247	0.00181842	-0.514577	0.0343056	-5.96593	0.00271754	-0.436512	0.042099	-5.3184	0.00292132	-0.455355	0.0474471	-5.65909	0.00234996	-0.44548	0.040243	-5.91369	0.00853558	-0.406636	0.109307	-4.8913	0.00107221	-0.498906	0.020332	-6.10738	0.00421097	-0.458268	0.0635424	-5.29491	0.00229488	-0.495221	0.0401496	-5.96627	0.0012651	-0.511833	0.0249208	-6.34784	0.00185465	-0.453672	0.0343632	-5.92116	0.00319519	-0.458319	0.0516334	-5.58222	0.00182332	-0.478196	0.0348509	-5.79383	0.00149457	-0.46547	0.028393	-5.82208	0.0026065	-0.467386	0.0471949	-5.72777	0.0058759	-0.423341	0.0769502	-4.94398	0.00240759	-0.483428	0.0421086	-5.74432	0.00629103	-0.387185	0.0873117	-5.04244	0.00124293	-0.495762	0.0247025	-6.34418	0.000667657	-0.499317	0.0153644	-6.61052	0.00302375	-0.445796	0.0499951	-5.59393	0.00381736	-0.464577	0.0574315	-5.64955	0.00160389	-0.489414	0.0317296	-5.93291	0.00176144	-0.475744	0.0306378	-6.23011	0	66	0.0442741	-0.468406	0.00278237	-5.79805	0.0370316	-0.469754	0.00210241	-5.91061
Col7a1	0.942245	-0.132074	0.99819	-0.13816	0.970212	-0.0837557	0.999043	-0.0719077	0.676614	-0.795384	0.996683	-0.811247	0.537066	-1.0665	0.962421	-1.21143	0.688144	-0.711928	0.995766	-0.763216	0.813351	-0.565832	0.998645	-0.436465	0.987841	-0.0283347	0.999853	-0.0299591	0.721326	-0.656512	0.999642	-0.683886	0.796719	-0.459061	0.999741	-0.486773	0.857843	-0.335075	0.996992	-0.338236	0.932276	0.182613	0.998748	0.158985	0.792387	-0.456731	0.995112	-0.49734	0.684713	-0.732148	0.999637	-0.756169	0.887508	-0.252875	0.99996	-0.278477	0.984011	-0.0382275	0.998216	-0.0354181	0.954761	-0.0989221	0.9986	-0.10659	0.70357	-0.635672	0.997043	-0.692891	0.769904	0.65658	0.9991	0.537157	0.612106	-0.909346	0.983093	-0.901333	0.987931	-0.0310485	0.999953	-0.0285406	0.707954	-0.690392	0.988807	-0.712244	0.89376	-0.266313	0.998993	-0.253786	0.699298	-0.696575	0.993284	-0.721112	0.868584	-0.289831	0.999823	-0.320879	0.751375	-0.55037	0.988662	-0.578959	0.746708	-0.616185	0.98929	-0.601958	0.798118	-0.460855	0.999591	-0.47486	0.88879	-0.265006	0.996299	-0.258191	0.736782	-0.605681	0.997208	-0.640769	0.719713	-0.77142	0.999907	-0.700122	0.82617	-0.430052	0.99962	-0.426709	0.869427	-0.322006	0.999532	-0.321027	0.759784	-0.567479	0.999889	-0.586444	0.786094	-0.477294	0.997272	-0.497623	0.822529	-0.42486	0.999894	-0.422219	0.787551	-0.485804	0.99955	-0.51776	0.666889	-0.773581	0.997269	-0.871776	0.766821	-0.547277	0.999119	-0.580952	0.806347	-0.456592	0.99898	-0.485506	0.871909	-0.285367	0.998714	-0.302348	0.95233	0.118003	0.999424	0.11521	0.698639	-0.721533	0.998422	-0.756582	0.98201	0.0429427	0.998972	0.0426393	0.721377	-0.720907	0.998346	-0.694841	0.724545	-0.591342	0.992568	-0.644784	0.910324	0.217256	0.999792	0.210328	0.736943	-0.651065	0.999262	-0.638499	0.726037	-0.702403	0.999999	-0.631998	0.722773	-0.644967	0.999575	-0.65493	0.859537	-0.343247	0.998531	-0.344135	0.637225	-0.832014	0.991912	-0.909603	0.773818	-0.49992	0.997942	-0.514871	0.7571	-0.600454	0.999638	-0.599945	0.819884	-0.419159	0.999542	-0.43974	0.996805	-0.00809421	0.999804	-0.0077039	0.599406	-0.982317	0.983373	-0.992031	0.764727	-0.513269	0.999625	-0.549246	0.941389	-0.133838	0.999377	-0.138189	0.626827	-0.91068	0.98479	-0.928983	0.975118	-0.0677429	0.999672	-0.0599388	0.846957	-0.348247	0.999978	-0.36966	0.62923	-0.833736	0.970278	-0.890423	0.945639	-0.129458	0.997601	-0.132322	0.894869	-0.247349	0.999633	-0.249969	0.677393	-0.725306	0.993509	-0.82944	0.846746	-0.354556	0.997854	-0.376088	0.896336	-0.248373	0.998163	-0.251646	0.846888	-0.394607	0.996983	-0.372905	0.778249	-0.520193	0.999079	-0.536736	0.804294	-0.492666	0.995942	-0.467317	0.836222	-0.363335	0.999503	-0.39171	0.748624	-0.589605	0.99718	-0.606986	0.937015	-0.181474	0.998363	-0.154817	0.85486	-0.333012	0.996596	-0.357775	0.807551	0.497879	0.998195	0.479192	0.687459	-0.772117	0.992181	-0.759983	0.690827	-0.774693	0.992318	-0.774094	0.98039	0.0431664	0.999265	0.0470262	0.742247	-0.553174	0.995256	-0.583424	0.800836	-0.45034	0.999715	-0.479718	0.868567	-0.314783	0.998798	-0.32169	0.836132	-0.449134	0.999634	-0.384672	0.774647	0.545624	0.987976	0.534585	0.853176	-0.392544	0.998877	-0.342399	0.657942	-0.758688	0.997169	-0.866341	0.80954	-0.588137	0.999116	-0.474584	0.776252	-0.492901	0.999763	-0.540657	0.783084	-0.54601	0.999756	-0.521247	0.639838	-0.803738	0.994206	-0.869606	0.987332	0.0281448	0.999741	0.0291081	0.661921	-0.810118	0.996706	-0.831881	0.80995	-0.42199	0.998193	-0.431629	0.955697	-0.106559	0.999781	-0.105156	0.716323	-0.679129	0.998633	-0.670633	0.715528	-0.750695	0.99822	-0.716071	0.979144	-0.0488774	0.99986	-0.0507888	0.805509	-0.463117	0.99897	-0.464489	0.805013	-0.467186	0.998818	-0.482107	0.905953	-0.293419	0.998252	-0.222154	0.685004	-0.75997	0.995613	-0.807994	0	0	0.996744	-0.424423	0.802811	-0.435842	0.998679	-0.461986	0.799477	-0.477289
Pfkfb4	0.891803	0.136713	0.99819	0.259394	0.971966	-0.0368038	0.999043	-0.0676714	0.786033	0.273701	0.999255	0.528008	0.769351	-0.285161	0.997925	-0.575483	0.821365	0.225946	0.996319	0.429342	0.875579	-0.146286	0.998645	-0.289447	0.945142	0.0666512	0.999853	0.135275	0.845983	0.193174	0.999642	0.372433	0.888919	-0.136315	0.999741	-0.263936	0.847272	0.183992	0.996992	0.36369	0.718532	0.352076	0.995876	0.674281	0.807451	0.238206	0.995112	0.460502	0.850448	0.188662	0.999637	0.351131	0.969397	-0.0408791	0.99996	-0.0755247	0.800508	-0.243627	0.991871	-0.446587	0.859185	-0.169394	0.9986	-0.333344	0.992488	0.00916223	0.999141	0.0171443	0.965715	0.0425234	0.9991	0.0789349	0.987895	-0.0157377	0.999875	-0.0269686	0.902534	0.119418	0.999953	0.231061	0.893512	-0.135524	0.998972	-0.254514	0.868136	0.158164	0.998993	0.315505	0.893917	0.131976	0.999056	0.248945	0.8051	-0.240479	0.999823	-0.478537	0.909444	-0.107253	0.997203	-0.207845	0.932199	0.0797815	0.996099	0.158565	0.942501	0.0715054	0.999591	0.133902	0.703953	0.39178	0.996299	0.701612	0.527581	0.65617	0.961401	1.20427	0.882762	-0.142448	0.999907	-0.28772	0.891476	-0.133304	0.999742	-0.265093	0.722476	-0.342292	0.999532	-0.693565	0.980766	-0.0232568	0.999889	-0.0462384	0.779361	0.279345	0.997272	0.513698	0.94285	-0.070955	0.999894	-0.134949	0.750953	0.310665	0.99955	0.60977	0.795553	0.263846	0.999832	0.524793	0.793179	0.261508	0.999119	0.513653	0.850506	-0.180953	0.99898	-0.373273	0.918305	-0.0995368	0.998714	-0.192339	0.90903	-0.113463	0.999424	-0.220204	0.994185	0.00723302	0.999683	0.0142418	0.819497	0.226318	0.996872	0.431497	0.870201	-0.154664	0.998346	-0.318378	0.879102	-0.146761	0.99858	-0.278318	0.589673	0.561134	0.982557	1.00712	0.955053	-0.0549659	0.999262	-0.107135	0.901004	-0.124981	0.999999	-0.224359	0.589879	0.555568	0.985132	0.995093	0.899646	0.122811	0.998531	0.245238	0.9097	0.112216	0.998492	0.218763	0.838915	0.199024	0.997942	0.364193	0.870507	0.161296	0.999638	0.316205	0.981091	0.0244681	0.999542	0.0457732	0.951511	0.0609362	0.999804	0.116978	0.940934	-0.0747719	0.999934	-0.139942	0.913156	-0.112466	0.999625	-0.200148	0.993211	0.00862502	0.999377	0.0159921	0.899974	0.124802	0.998689	0.240166	0.95685	-0.053863	0.999672	-0.103976	0.845199	-0.185804	0.999978	-0.37396	0.778694	0.266684	0.986075	0.518272	0.975868	-0.0293418	0.997601	-0.0587041	0.994264	-0.00692539	0.999633	-0.0135994	0.806099	-0.234989	0.999346	-0.489387	0.896271	0.126477	0.997854	0.253694	0.885918	-0.135424	0.998163	-0.2771	0.916638	-0.100386	0.996983	-0.202143	0.860935	-0.169585	0.999079	-0.333903	0.931664	-0.0822921	0.999608	-0.16172	0.974119	0.0315198	0.999503	0.0614716	0.919605	-0.0994021	0.999589	-0.191178	0.973628	0.0334118	0.998363	0.0647668	0.775125	0.287226	0.996596	0.558755	0.793381	0.266526	0.998195	0.515262	0.78789	0.275776	0.999628	0.508258	0.950346	0.0647968	0.999581	0.121198	0.78189	-0.270421	0.999265	-0.529666	0.996912	-0.00381223	0.999499	-0.00686549	0.73571	0.33153	0.999715	0.64188	0.924369	0.0921017	0.998798	0.184547	0.886988	-0.138679	0.999634	-0.264299	0.761549	-0.281674	0.985853	-0.5666	0.861861	0.178348	0.998877	0.321932	0.908126	-0.113034	0.999979	-0.225809	0.884044	-0.142085	0.999116	-0.287179	0.978282	-0.0265631	0.999763	-0.0517868	0.837692	-0.200207	0.999756	-0.38785	0.560854	0.602962	0.978483	1.08081	0.842238	0.196847	0.999193	0.364886	0.879492	0.149326	0.999566	0.288439	0.788025	0.269424	0.998193	0.482576	0.732619	0.339119	0.999781	0.646687	0.819948	0.219899	0.998633	0.420069	0.928302	-0.091303	0.998714	-0.176798	0.853184	0.181331	0.99986	0.359535	0.985264	0.0179027	0.999141	0.034842	0.914537	-0.108018	0.999562	-0.209583	0.834469	0.209131	0.998252	0.392946	0.840361	-0.200918	0.998756	-0.401227	0	0	0.997699	0.0493273	0.865476	0.0884315	0.99913	0.0211854	0.883403	0.0403076
Shisa5	0.254439	-0.508358	0.783342	-2.17327	0.157425	-0.623779	0.643342	-2.72241	0.182272	-0.60235	0.702204	-2.59427	0.234641	-0.524654	0.753569	-2.33253	0.250353	-0.514502	0.780353	-2.18577	0.150302	-0.594678	0.589901	-2.65915	0.197559	-0.560673	0.725197	-2.5332	0.193578	-0.56274	0.692881	-2.49265	0.150644	-0.647794	0.64056	-2.71597	0.283783	-0.478354	0.805944	-2.02401	0.231081	-0.513663	0.728002	-2.24045	0.235377	-0.515219	0.72952	-2.24213	0.153712	-0.64338	0.643934	-2.65665	0.174264	-0.603861	0.661055	-2.67463	0.377455	-0.372384	0.869794	-1.55984	0.128772	-0.639739	0.560938	-2.85402	0.277176	-0.491916	0.809899	-1.97882	0.238022	-0.536078	0.764814	-2.16689	0.140482	-0.686041	0.62228	-2.62008	0.149514	-0.636503	0.620793	-2.71939	0.441545	-0.339058	0.908181	-1.46323	0.174265	-0.582764	0.639426	-2.58184	0.173208	-0.610693	0.661125	-2.54262	0.28376	-0.479847	0.802576	-2.0788	0.308915	-0.433434	0.808586	-1.85934	0.174362	-0.572417	0.630221	-2.53156	0.15515	-0.612976	0.631457	-2.63914	0.301136	-0.47726	0.841429	-1.90917	0.20918	-0.560839	0.725278	-2.39408	0.318706	-0.443914	0.841726	-1.94544	0.232882	-0.523345	0.754088	-2.3179	0.153915	-0.634841	0.631194	-2.78448	0.270943	-0.491328	0.805592	-2.11147	0.154214	-0.672883	0.641068	-2.61258	0.172112	-0.601265	0.670022	-2.57037	0.303358	-0.455943	0.840472	-1.97746	0.131847	-0.676277	0.594318	-3.05198	0.196193	-0.566089	0.69561	-2.53212	0.266427	-0.495452	0.794967	-2.201	0.165529	-0.596396	0.653233	-2.60037	0.179832	-0.592959	0.673842	-2.58488	0.284141	-0.483852	0.810811	-2.09306	0.171893	-0.601704	0.664478	-2.5833	0.241496	-0.528734	0.773145	-2.28209	0.0948103	-0.75579	0.500376	-3.05667	0.300329	-0.463001	0.839287	-1.93414	0.351257	-0.41444	0.882816	-1.77187	0.174903	-0.640269	0.698633	-2.44684	0.23282	-0.544901	0.764438	-2.20269	0.244549	-0.506719	0.758816	-2.26299	0.101894	-0.706782	0.518905	-3.15507	0.264992	-0.512016	0.811116	-1.99701	0.236066	-0.521105	0.765127	-2.29835	0.226972	-0.514727	0.73619	-2.33335	0.281826	-0.499227	0.830506	-2.07031	0.305511	-0.45964	0.83744	-1.93529	0.294605	-0.460403	0.820478	-1.92346	0.187088	-0.606615	0.697789	-2.47955	0.174515	-0.601863	0.676909	-2.59444	0.182281	-0.580587	0.687112	-2.56309	0.342238	-0.418851	0.876969	-1.81907	0.196411	-0.556111	0.676067	-2.38248	0.213244	-0.541606	0.729619	-2.41552	0.231344	-0.542836	0.75262	-2.26407	0.187052	-0.584974	0.680964	-2.63044	0.250418	-0.497905	0.765283	-2.23649	0.197063	-0.553073	0.692913	-2.49144	0.161956	-0.605419	0.648305	-2.70089	0.211568	-0.543716	0.733255	-2.38111	0.174075	-0.611574	0.669885	-2.56338	0.349719	-0.421525	0.873871	-1.77189	0.181825	-0.589621	0.6751	-2.52897	0.347742	-0.40726	0.871264	-1.8396	0.280426	-0.473115	0.799372	-2.11112	0.213547	-0.541957	0.727676	-2.44698	0.150515	-0.642148	0.617458	-2.71594	0.144222	-0.647593	0.617145	-2.84203	0.319939	-0.443499	0.856161	-1.90278	0.22109	-0.525616	0.713883	-2.1707	0.237622	-0.530307	0.753037	-2.24575	0.233531	-0.520552	0.757165	-2.31591	0.107462	-0.753645	0.542228	-2.99362	0.28478	-0.460173	0.784701	-1.99724	0.378704	-0.393075	0.901614	-1.62865	0.260778	-0.508771	0.791013	-2.20041	0.115414	-0.700052	0.549546	-3.09994	0.160718	-0.599898	0.63778	-2.66833	0.240045	-0.521293	0.769139	-2.22447	0.205892	-0.566777	0.72648	-2.35081	0.207094	-0.559672	0.715689	-2.31289	0.199177	-0.589257	0.724206	-2.44259	0.302986	-0.453855	0.814405	-1.84873	0.23936	-0.519813	0.759416	-2.22713	0.149722	-0.622427	0.630478	-2.65855	0.211223	-0.552383	0.733897	-2.45647	0.299744	-0.446923	0.827433	-2.01468	0.210529	-0.553226	0.726843	-2.36205	0.233015	-0.526512	0.752967	-2.32911	0.258452	-0.52522	0.797822	-2.12492	0.278523	-0.47511	0.804385	-2.15848	0	0	0.729252	-0.546064	0.224694	-2.34295	0.729569	-0.542396	0.217319	-2.33294
Atrip	0.57098	-0.501469	0.975608	-1.08052	0.637988	-0.391252	0.989987	-0.906029	0.489269	-0.589488	0.952276	-1.34493	0.668009	-0.356489	0.992483	-0.841726	0.657619	-0.38136	0.991241	-0.842754	0.739141	-0.262866	0.991383	-0.615569	0.533248	-0.502783	0.972522	-1.2249	0.588384	-0.457321	0.977711	-1.03762	0.78972	-0.228357	0.999741	-0.50393	0.786298	-0.230126	0.996992	-0.511961	0.888951	-0.11339	0.998748	-0.261225	0.514808	-0.538294	0.94743	-1.23077	0.878701	-0.130503	0.999637	-0.284217	0.589207	-0.459972	0.976501	-1.06303	0.75815	-0.259238	0.989195	-0.544181	0.640955	-0.381933	0.982712	-0.876264	0.959502	-0.0421906	0.998034	-0.0924674	0.612382	-0.44375	0.986819	-0.930477	0.778531	-0.241047	0.998139	-0.499902	0.61135	-0.418211	0.983098	-0.958784	0.482023	-0.569976	0.925657	-1.33673	0.793304	-0.214532	0.998993	-0.497929	0.485728	-0.59791	0.946027	-1.30143	0.835373	-0.17358	0.999823	-0.403027	0.474414	-0.581859	0.919273	-1.30714	0.495673	-0.538318	0.934873	-1.2698	0.389746	-0.70983	0.908557	-1.59672	0.541836	-0.513996	0.977292	-1.12637	0.48305	-0.606289	0.948269	-1.33715	0.58005	-0.452398	0.980633	-1.07954	0.607103	-0.4133	0.982955	-0.999101	0.678322	-0.34114	0.999532	-0.809962	0.81551	-0.207328	0.999889	-0.447506	0.600952	-0.451981	0.98839	-0.959053	0.88011	-0.126042	0.999894	-0.283927	0.436512	-0.626388	0.933867	-1.49491	0.392148	-0.712112	0.909653	-1.73319	0.50535	-0.576027	0.953624	-1.30497	0.650661	-0.368663	0.99524	-0.896864	0.511931	-0.546688	0.960902	-1.22982	0.481768	-0.616949	0.943757	-1.3557	0.570504	-0.463408	0.981478	-1.10863	0.473776	-0.616097	0.947236	-1.35457	0.680035	-0.340013	0.998346	-0.803555	0.579115	-0.48238	0.975312	-1.01492	0.744257	-0.283729	0.999792	-0.609192	0.789587	-0.223118	0.999262	-0.507231	0.654072	-0.415081	0.996239	-0.80823	0.392555	-0.78688	0.90914	-1.57844	0.467633	-0.570648	0.941319	-1.41248	0.650018	-0.377127	0.99472	-0.875181	0.60079	-0.441704	0.98421	-0.937467	0.478691	-0.590536	0.94678	-1.37413	0.440442	-0.613753	0.925059	-1.48987	0.555824	-0.535953	0.977989	-1.13315	0.676384	-0.368527	0.995512	-0.788332	0.905235	-0.104289	0.999625	-0.218487	0.792427	-0.228361	0.999377	-0.494616	0.460518	-0.629063	0.93626	-1.41009	0.541113	-0.503607	0.971083	-1.17441	0.850573	-0.160599	0.999978	-0.360821	0.410035	-0.661367	0.888128	-1.51935	0.53889	-0.512675	0.973572	-1.19252	0.665007	-0.368079	0.992743	-0.819085	0.99791	-0.00222167	0.999784	-0.00522332	0.591913	-0.450242	0.975757	-1.04313	0.485236	-0.572494	0.946678	-1.34794	0.600794	-0.429982	0.981343	-1.01054	0.775932	-0.240011	0.999079	-0.542497	0.91403	-0.0918295	0.998952	-0.203596	0.340591	-0.833293	0.866756	-1.80574	0.437101	-0.649305	0.92427	-1.47193	0.757283	-0.255136	0.998363	-0.605478	0.649033	-0.367096	0.987474	-0.890139	0.570138	-0.468787	0.974254	-1.11709	0.621254	-0.43137	0.981803	-0.93334	0.578886	-0.452435	0.978031	-1.0802	0.84263	-0.183425	0.999265	-0.379819	0.830268	-0.181529	0.997177	-0.380267	0.490433	-0.566441	0.93791	-1.31141	0.442666	-0.6276	0.932739	-1.49241	0.63342	-0.418416	0.991696	-0.886938	0.741634	-0.270063	0.983737	-0.615601	0.527702	-0.552393	0.965429	-1.16839	0.498366	-0.552926	0.958312	-1.32481	0.589245	-0.460771	0.98223	-1.06316	0.666035	-0.37878	0.989294	-0.821042	0.474455	-0.636762	0.94806	-1.35423	0.777646	-0.24263	0.99913	-0.524797	0.697524	-0.32618	0.99578	-0.71254	0.62913	-0.440069	0.992673	-0.918802	0.377819	-0.770253	0.877374	-1.58286	0.942419	-0.0596616	0.999781	-0.136721	0.738499	-0.279006	0.998633	-0.616123	0.602936	-0.428766	0.98901	-1.02208	0.752715	-0.257301	0.99986	-0.61211	0.355198	-0.770016	0.87642	-1.74413	0.757291	-0.250665	0.998818	-0.603531	0.499218	-0.552594	0.955671	-1.2706	0.505999	-0.572202	0.959899	-1.32476	0	0	0.97182	-0.42175	0.624256	-0.953308	0.982833	-0.440886	0.601944	-0.979077
Tma7	0.694802	0.0598396	0.997808	0.748202	0.462875	0.102929	0.934134	1.41364	0.584103	0.0890706	0.982581	1.06471	0.55418	0.0845886	0.970094	1.1609	0.530883	0.0895564	0.971023	1.1916	0.674116	0.054903	0.979387	0.777347	0.569686	0.089207	0.978066	1.11767	0.580473	0.0764408	0.975541	1.05969	0.782221	0.0450832	0.999741	0.522358	0.540154	0.088167	0.963345	1.15674	0.541273	0.0973809	0.957707	1.14286	0.541854	0.0886801	0.953409	1.15262	0.595303	0.0782317	0.987822	0.989194	0.551866	0.0874629	0.967462	1.17126	0.603922	0.0688726	0.965947	0.916836	0.644882	0.065707	0.982712	0.865967	0.645669	0.0692483	0.989968	0.83726	0.676544	0.0697452	0.994397	0.76613	0.490336	0.106574	0.953758	1.2261	0.487855	0.100841	0.95187	1.30893	0.693791	0.0561109	0.986843	0.748579	0.484868	0.0956909	0.929228	1.32737	0.531669	0.0919412	0.963222	1.16765	0.537441	0.10158	0.965646	1.19597	0.70576	0.0525711	0.981471	0.689933	0.620805	0.0790159	0.968122	0.922011	0.527572	0.0893077	0.957552	1.17277	0.602215	0.078053	0.98684	0.962375	0.669307	0.068578	0.994887	0.814214	0.5867	0.0784078	0.982342	1.06064	0.544271	0.0815762	0.969467	1.17816	0.659852	0.0659656	0.999532	0.859493	0.35775	0.14702	0.879776	1.76387	0.416672	0.120506	0.923369	1.4893	0.714348	0.0489252	0.999894	0.689015	0.590316	0.0809848	0.980783	1.03436	0.71436	0.0557562	0.999832	0.74131	0.492135	0.0983718	0.947788	1.34576	0.469053	0.112561	0.939588	1.43393	0.560265	0.0794744	0.968553	1.09221	0.400175	0.125336	0.90612	1.62136	0.694144	0.0614199	0.997422	0.768461	0.677856	0.0612715	0.996872	0.785478	0.58894	0.0848299	0.987138	1.05287	0.533001	0.0925821	0.966674	1.14072	0.552536	0.100158	0.97126	1.10918	0.666917	0.0663867	0.991744	0.818087	0.659942	0.0681503	0.996245	0.793587	0.616386	0.0755355	0.990343	0.92488	0.593237	0.0773315	0.981976	1.03874	0.659497	0.0694916	0.99472	0.849857	0.607863	0.0745069	0.984903	0.919303	0.543608	0.0920673	0.967808	1.17813	0.523571	0.0872282	0.960715	1.23186	0.485295	0.107061	0.954334	1.34236	0.573528	0.087491	0.977051	1.06306	0.531653	0.0943939	0.966797	1.14791	0.585208	0.081501	0.982409	1.02583	0.809062	0.0373299	0.998689	0.461697	0.518865	0.093296	0.96224	1.23968	0.544445	0.0843399	0.975647	1.16088	0.527531	0.0955377	0.943821	1.16516	0.470849	0.112434	0.945966	1.39941	0.486544	0.10621	0.954431	1.31621	0.693736	0.057629	0.996195	0.785113	0.620149	0.0770455	0.984528	0.964461	0.53927	0.0956689	0.963104	1.18572	0.581666	0.0847892	0.97854	1.06403	0.702912	0.0599073	0.999079	0.726938	0.368162	0.13804	0.89077	1.69717	0.686525	0.055589	0.998813	0.764694	0.417886	0.124622	0.914144	1.53443	0.462787	0.111674	0.940844	1.43854	0.607876	0.0722997	0.9841	1.00359	0.455579	0.119262	0.940529	1.46784	0.565089	0.0891723	0.969837	1.08678	0.530373	0.0939338	0.961031	1.22116	0.68638	0.0584833	0.998095	0.772475	0.37369	0.130871	0.869068	1.5781	0.434547	0.115763	0.920081	1.48601	0.526047	0.0954826	0.965283	1.2326	0.525398	0.0979561	0.961506	1.18101	0.470652	0.100606	0.921724	1.34704	0.403297	0.124254	0.915861	1.54624	0.512821	0.0879924	0.965734	1.28056	0.740136	0.050757	0.999116	0.653087	0.634333	0.0720163	0.98536	0.904821	0.470072	0.108555	0.947067	1.36769	0.686573	0.0656331	0.996575	0.749896	0.792042	0.0408007	0.999193	0.483368	0.546345	0.096984	0.975096	1.14766	0.465743	0.11311	0.919738	1.30916	0.503628	0.102742	0.955293	1.26594	0.580645	0.0783524	0.975914	1.01956	0.488245	0.114505	0.950237	1.36184	0.508328	0.0998969	0.958821	1.28507	0.450829	0.106502	0.932686	1.42245	0.613021	0.0765401	0.988915	0.987721	0.541956	0.0999921	0.972589	1.14675	0.531141	0.0959831	0.967167	1.24744	0	0	0.966995	0.0864423	0.568007	1.09551	0.969965	0.0877417	0.552201	1.14179
Ccdc51	0.464237	0.636252	0.939238	1.3957	0.437051	0.689404	0.921965	1.49656	0.516632	0.567114	0.962457	1.26144	0.73047	0.300729	0.997925	0.676118	0.268016	1.00192	0.797615	2.10619	0.468118	0.611928	0.914088	1.34124	0.408398	0.764123	0.924779	1.62528	0.382992	0.788889	0.889221	1.67267	0.629756	0.413093	0.992633	0.910961	0.405691	0.717921	0.902321	1.57013	0.714715	0.308389	0.995631	0.683841	0.325098	0.86954	0.827329	1.85934	0.546944	0.538378	0.973866	1.12175	0.752455	0.270599	0.99996	0.620911	0.738038	0.278403	0.989067	0.591088	0.33049	0.846643	0.833923	1.82844	0.414707	0.702287	0.91442	1.48526	0.372131	0.785476	0.889869	1.639	0.262384	1.0688	0.804627	1.99221	0.336849	0.88806	0.862525	1.81212	0.733678	0.289911	0.991486	0.646899	0.702837	0.315436	0.992728	0.724962	0.242057	1.04819	0.765621	2.18398	0.408548	0.728078	0.908804	1.60278	0.475055	0.606115	0.919273	1.30525	0.508845	0.547125	0.940865	1.23126	0.382699	0.764995	0.904427	1.62059	0.420981	0.71543	0.930543	1.48583	0.447309	0.676547	0.933937	1.44868	0.732906	0.300753	0.999907	0.665824	0.688755	0.347476	0.992092	0.778248	0.520363	0.568741	0.963554	1.25528	0.639811	0.401977	0.992593	0.897533	0.466567	0.651359	0.938214	1.33503	0.403131	0.746365	0.908829	1.5738	0.602631	0.455221	0.983307	1.00024	0.313043	0.956936	0.848124	2.04334	0.452756	0.680943	0.933284	1.47097	0.632111	0.420127	0.992044	0.948184	0.501335	0.585062	0.955735	1.26087	0.356789	0.848104	0.880419	1.7759	0.536653	0.530874	0.971059	1.20746	0.517053	0.549798	0.964461	1.22513	0.306542	0.928096	0.841694	1.99226	0.167604	1.26544	0.6607	2.52494	0.255379	1.02996	0.795511	2.12397	0.341696	0.853269	0.87341	1.80735	0.293428	0.942663	0.844628	1.89495	0.230574	1.08815	0.762052	2.21331	0.578052	0.491858	0.978185	1.08169	0.535765	0.534742	0.966998	1.19439	0.286698	0.952708	0.832519	1.90873	0.530651	0.547822	0.963549	1.21624	0.420188	0.726218	0.91376	1.55679	0.65401	0.389213	0.997014	0.862187	0.609301	0.432044	0.984455	0.965241	0.345241	0.842421	0.866187	1.7322	0.351831	0.861204	0.880322	1.74992	0.31474	0.897044	0.856917	1.92089	0.335122	0.85778	0.861565	1.85222	0.6195	0.43522	0.991809	0.951065	0.331621	0.846311	0.827425	1.79049	0.392021	0.758761	0.908742	1.66112	0.388832	0.784049	0.902207	1.63007	0.50672	0.589308	0.954871	1.32375	0.554819	0.509818	0.969777	1.14916	0.527193	0.547961	0.960265	1.22122	0.551363	0.513712	0.973378	1.15048	0.606948	0.476601	0.987437	0.980519	0.417308	0.723961	0.922829	1.52966	0.426477	0.732221	0.922762	1.50681	0.623038	0.42146	0.984528	0.931063	0.77291	0.247161	0.998363	0.565354	0.470853	0.628076	0.940912	1.41038	0.698815	0.337886	0.998138	0.761161	0.294334	0.925592	0.813793	1.98099	0.555689	0.50667	0.970177	1.14685	0.369282	0.816906	0.894721	1.71766	0.399484	0.733513	0.886833	1.49465	0.431264	0.695424	0.91909	1.49665	0.587669	0.469857	0.984022	1.05407	0.469334	0.638155	0.945544	1.34563	0.459535	0.645121	0.917375	1.38101	0.524754	0.5525	0.963987	1.17675	0.602407	0.459101	0.990115	1.01933	0.778124	0.246772	0.999116	0.554813	0.483039	0.607859	0.947779	1.33434	0.368071	0.78598	0.88911	1.7042	0.493783	0.594987	0.957851	1.27173	0.227349	1.05621	0.746759	2.21319	0.691049	0.338702	0.999566	0.756104	0.226332	1.05753	0.721909	2.17145	0.585161	0.476374	0.977865	1.03324	0.260411	0.995607	0.793539	2.07702	0.766834	0.257335	0.998714	0.582615	0.359894	0.818841	0.879231	1.77879	0.410013	0.736672	0.914145	1.5542	0.588411	0.478761	0.981414	1.0568	0.375939	0.809576	0.902573	1.66488	0.714634	0.322271	0.998297	0.728309	0	0	0.920612	0.65003	0.476591	1.38833	0.933611	0.641638	0.465402	1.38836
Plxnb1	0.280265	0.470845	0.808819	2.05903	0.356047	0.391728	0.871424	1.7772	0.347516	0.420728	0.877471	1.8272	0.370904	0.420311	0.885375	1.7561	0.412527	0.340367	0.912168	1.5582	0.294439	0.434883	0.792886	1.93814	0.230217	0.542198	0.768709	2.35875	0.539767	0.268983	0.960266	1.17564	0.445661	0.38249	0.94285	1.4412	0.528626	0.261514	0.957345	1.18984	0.421128	0.371274	0.905935	1.50501	0.323565	0.434896	0.826407	1.86524	0.554985	0.256957	0.977046	1.09933	0.382922	0.403219	0.887716	1.71767	0.687823	0.160466	0.982081	0.710134	0.529497	0.26338	0.950698	1.18142	0.432772	0.357035	0.922219	1.42848	0.486359	0.310213	0.956867	1.27836	0.249809	0.494607	0.792493	2.04561	0.411857	0.354136	0.916268	1.54838	0.230187	0.513517	0.730269	2.28135	0.268417	0.459245	0.767083	2.10312	0.298725	0.431897	0.823172	1.94	0.317683	0.443437	0.835529	1.93785	0.5458	0.245843	0.946495	1.10385	0.709594	0.150139	0.984214	0.69406	0.300827	0.436607	0.83182	1.92084	0.475742	0.308715	0.951236	1.31679	0.625869	0.223481	0.989407	0.929456	0.517914	0.293775	0.96638	1.26148	0.347842	0.399055	0.873069	1.82403	0.409102	0.37502	0.913154	1.61205	0.648514	0.198109	0.992593	0.874258	0.427417	0.336383	0.927808	1.45521	0.544768	0.268219	0.969156	1.14004	0.335093	0.395535	0.867178	1.8519	0.204696	0.559562	0.724372	2.56878	0.306686	0.45768	0.826387	2.00262	0.632944	0.240704	0.992044	0.945868	0.454115	0.308339	0.935954	1.40373	0.377832	0.38999	0.892121	1.69958	0.589992	0.275214	0.982399	1.05301	0.275545	0.454185	0.810299	2.06185	0.621659	0.235567	0.99382	0.961542	0.509956	0.277308	0.960989	1.20563	0.434218	0.328408	0.926135	1.46031	0.481408	0.299551	0.946765	1.33826	0.343936	0.423294	0.879224	1.70699	0.410175	0.37386	0.918953	1.52046	0.323187	0.421234	0.845249	1.92119	0.298639	0.480695	0.830204	2.00474	0.401489	0.394096	0.907959	1.50307	0.368613	0.430832	0.88713	1.74397	0.327435	0.420656	0.843051	1.89128	0.423531	0.355859	0.925315	1.53954	0.498645	0.293811	0.954743	1.27791	0.337962	0.43035	0.863086	1.75852	0.560973	0.245381	0.979168	1.09275	0.399825	0.391526	0.906222	1.60869	0.530946	0.295945	0.966178	1.20406	0.375061	0.391558	0.896594	1.69895	0.294957	0.443383	0.791093	1.9315	0.337427	0.433456	0.864782	1.8616	0.551747	0.26335	0.972704	1.12578	0.234395	0.492274	0.746097	2.37078	0.545086	0.271591	0.965903	1.17754	0.21889	0.546523	0.724446	2.37463	0.327353	0.451772	0.855073	1.89157	0.257341	0.502608	0.791247	2.15893	0.436935	0.334723	0.931368	1.46607	0.442383	0.346251	0.932804	1.45554	0.348119	0.412506	0.86806	1.77716	0.434272	0.346944	0.928336	1.53186	0.314672	0.452424	0.833584	1.96659	0.522884	0.270152	0.9658	1.25688	0.29173	0.441632	0.811747	1.99171	0.415044	0.35826	0.91456	1.5863	0.475132	0.299917	0.948948	1.36628	0.47065	0.313693	0.918538	1.27979	0.307943	0.469692	0.836816	1.93882	0.423736	0.354852	0.924172	1.55512	0.520843	0.271295	0.959707	1.19403	0.410958	0.358052	0.888656	1.53524	0.684776	0.183113	0.996226	0.751068	0.499497	0.312862	0.9586	1.32132	0.399247	0.414888	0.909005	1.65986	0.439335	0.34047	0.920672	1.47111	0.670852	0.194124	0.999756	0.804639	0.204404	0.556755	0.723826	2.35854	0.276296	0.466085	0.80387	1.99587	0.592506	0.242311	0.98837	1.01822	0.330078	0.42046	0.837606	1.74805	0.232269	0.505955	0.74999	2.2611	0.485519	0.304002	0.950757	1.28719	0.387217	0.366543	0.903682	1.69895	0.479456	0.329238	0.946776	1.37392	0.321042	0.449576	0.847824	1.87197	0.460482	0.323879	0.937291	1.44136	0.503734	0.288101	0.957203	1.25726	0.257491	0.539592	0.779003	2.25548	0	0	0.894429	0.366681	0.415863	1.5825	0.912661	0.368909	0.411408	1.55175
Gm42756	0.100588	1.36179	0.509575	3.1313	0.168393	1.05605	0.66211	2.65232	0.124438	1.21099	0.584595	2.98836	0.113447	1.24161	0.532662	3.10658	0.231947	0.93492	0.755311	2.27298	0.0875837	1.2774	0.442345	3.15794	0.103964	1.44881	0.535359	3.1965	0.209045	1.07594	0.711677	2.40853	0.304619	0.844884	0.840067	1.93991	0.113798	1.31956	0.541191	2.98608	0.0827917	1.40264	0.450298	3.24532	0.244198	0.877867	0.738683	2.20044	0.170625	1.09753	0.673334	2.55172	0.253412	0.875386	0.779588	2.24836	0.233593	1.03398	0.729995	2.10517	0.181158	1.03236	0.659719	2.5125	0.369067	0.733673	0.884015	1.63564	0.381528	0.744836	0.894814	1.60704	0.355751	0.790873	0.889277	1.64154	0.169971	1.17711	0.666888	2.58928	0.103115	1.30377	0.494486	3.09903	0.197875	0.996706	0.674281	2.44692	0.209585	0.985474	0.722598	2.34237	0.168168	1.07782	0.645521	2.67264	0.119716	1.27601	0.528236	2.84332	0.26181	0.838411	0.75414	2.09135	0.200722	1.05212	0.711484	2.37537	0.117886	1.32498	0.570689	2.88723	0.236254	0.963201	0.758577	2.25793	0.0913678	1.36587	0.483777	3.29383	0.192648	1.02291	0.69743	2.53127	0.231505	0.929121	0.759616	2.33659	0.349257	0.756204	0.874828	1.79527	0.218434	1.09285	0.744013	2.25667	0.348787	0.763241	0.87895	1.76374	0.142168	1.19255	0.620321	2.81994	0.25319	0.909765	0.784946	2.31429	0.256054	0.917581	0.772679	2.22511	0.0788951	1.47999	0.44906	3.48002	0.200321	1.02706	0.708432	2.40146	0.287495	0.849793	0.812664	2.04982	0.179376	1.11028	0.680509	2.62385	0.163773	1.19556	0.651107	2.63312	0.299597	0.834622	0.835698	2.02108	0.259935	0.903953	0.796361	2.06129	0.159781	1.14724	0.652272	2.62524	0.27789	0.909483	0.811469	2.06254	0.213635	1.03438	0.754756	2.24305	0.109866	1.3428	0.549851	2.95161	0.160369	1.04203	0.632034	2.72998	0.290753	0.824754	0.822323	2.03775	0.312172	0.881737	0.854212	1.8107	0.0947695	1.37397	0.49793	3.24083	0.0475351	1.60474	0.3246	3.82681	0.144785	1.26497	0.632447	2.8051	0.171755	1.13136	0.675012	2.58102	0.133224	1.22169	0.590479	2.75561	0.243619	0.902209	0.773012	2.1915	0.133946	1.22255	0.590832	2.86363	0.0776861	1.44932	0.452092	3.39039	0.192111	1.0057	0.707986	2.49826	0.139675	1.1867	0.575322	2.72395	0.150447	1.19642	0.624338	2.79057	0.212811	1.00534	0.729656	2.3567	0.187228	1.02449	0.68123	2.62938	0.205262	1.07961	0.71124	2.46487	0.109619	1.31536	0.520285	3.09006	0.0880383	1.42875	0.474079	3.29439	0.103747	1.40659	0.52949	3.10099	0.228811	1.05351	0.754911	2.26956	0.367109	0.718322	0.887415	1.70892	0.156281	1.15012	0.628236	2.68531	0.125426	1.16839	0.573005	3.00218	0.0973274	1.32618	0.494572	3.24278	0.200356	0.996168	0.710549	2.51912	0.0992705	1.4092	0.499092	3.11394	0.121081	1.30382	0.564677	3.0172	0.112314	1.3473	0.553469	3.03784	0.299099	0.829827	0.804671	1.84204	0.17848	1.05979	0.671399	2.55857	0.196144	1.04907	0.709052	2.51284	0.332642	0.797898	0.874131	1.80172	0.110323	1.24171	0.502722	2.98145	0.355934	0.813546	0.885701	1.70793	0.237452	0.933178	0.76601	2.3116	0.14574	1.19107	0.612012	2.86449	0.204136	1.00069	0.710465	2.41569	0.173944	1.0801	0.675252	2.57429	0.227015	0.94354	0.751757	2.24514	0.133513	1.30996	0.591015	2.75067	0.172134	1.16319	0.682943	2.5976	0.159224	1.1556	0.617387	2.5265	0.103734	1.43058	0.508487	3.07972	0.202591	1.00808	0.719014	2.35161	0.194778	1.00513	0.709246	2.54757	0.230081	0.937186	0.751706	2.33169	0.148808	1.12774	0.622245	2.72358	0.130438	1.17015	0.582028	2.95355	0.167922	1.21811	0.669739	2.59285	0.11483	1.29946	0.545412	3.14089	0	0	0.666872	1.09949	0.188555	2.56875	0.674647	1.07871	0.176212	2.56643
Spink8	0.976928	0.0446828	0.99819	0.055151	0.963401	-0.0777085	0.998469	-0.0883585	0.966681	-0.0712331	0.999255	-0.0812464	0.870681	0.270988	0.997925	0.319499	0.855389	-0.276054	0.996319	-0.346543	0.623438	-0.715359	0.966367	-0.907633	0.6611	-0.634659	0.999853	-0.861862	0.970235	0.0619059	0.999783	0.0715431	0.736351	-0.526877	0.999741	-0.636238	0.731139	-0.530536	0.996992	-0.648846	0.841191	-0.289917	0.998748	-0.374856	0.989466	-0.0205973	0.998254	-0.0249466	0.908467	-0.18265	0.999637	-0.214113	0.848579	-0.328081	0.99996	-0.375873	0.495025	-1.01551	0.936975	-1.20592	0.674786	-0.616032	0.989786	-0.788376	0.766841	-0.428071	0.997905	-0.539937	0.777354	-0.442369	0.9991	-0.519286	0.83168	-0.31873	0.999204	-0.377811	0.639957	-0.711225	0.985092	-0.882578	0.506422	-1.29614	0.934208	-1.26327	0.749553	-0.502264	0.998993	-0.606639	0.976482	-0.0477925	0.999441	-0.0550358	0.95499	0.0887835	0.999823	0.109459	0.497973	-1.07389	0.92943	-1.23837	0.775047	-0.454062	0.994262	-0.53262	0.882974	-0.220938	0.999591	-0.273275	0.969972	-0.0592334	0.998411	-0.0695056	0.624213	-0.798752	0.989407	-0.933914	0.745402	-0.522362	0.999907	-0.633525	0.915418	-0.182014	0.999742	-0.206357	0.670929	-0.598086	0.999532	-0.829722	0.875922	0.243988	0.999889	0.299473	0.74007	-0.556634	0.997272	-0.608329	0.439159	-1.21615	0.928954	-1.45628	0.706083	-0.596995	0.99955	-0.724544	0.992273	-0.018415	0.999832	-0.0196159	0.797052	-0.371099	0.999119	-0.503818	0.595567	-0.805793	0.981901	-1.05123	0.602659	-0.784481	0.983445	-0.976197	0.650088	-0.696318	0.989712	-0.874249	0.654786	-0.713792	0.992426	-0.873762	0.921617	-0.160089	0.997783	-0.186062	0.630148	-0.72962	0.996133	-0.938196	0.936372	-0.132484	0.998877	-0.146069	0.763597	0.477629	0.999792	0.561647	0.943568	-0.107818	0.999262	-0.134552	0.945482	-0.100674	0.999999	-0.123336	0.886131	-0.210649	0.999575	-0.264371	0.633576	-0.824694	0.987112	-0.92702	0.75648	-0.458037	0.998492	-0.598144	0.716589	-0.517649	0.997942	-0.650379	0.824874	-0.332687	0.999638	-0.429227	0.822252	-0.434617	0.999542	-0.433858	0.97453	0.0520751	0.999804	0.0614183	0.872517	0.262345	0.999934	0.303059	0.977195	0.0500988	0.999625	0.0524606	0.700456	-0.684492	0.999377	-0.723063	0.439496	-1.17548	0.923247	-1.47707	0.881771	-0.260036	0.999672	-0.285804	0.497081	-0.977889	0.957691	-1.30067	0.436345	-1.18632	0.904502	-1.43552	0.982235	0.0343545	0.997601	0.0432121	0.760379	-0.516452	0.999633	-0.576907	0.653755	-0.898051	0.990013	-0.894293	0.649578	-0.776758	0.989743	-0.884116	0.840784	-0.320379	0.998163	-0.388001	0.900953	0.186134	0.996983	0.240358	0.617468	-0.802864	0.990073	-0.951941	0.952002	-0.0990177	0.999608	-0.113519	0.916985	-0.183958	0.999503	-0.197499	0.775773	-0.419803	0.999589	-0.539512	0.69072	-0.62572	0.998363	-0.779503	0.982775	0.0337684	0.998102	0.0422271	0.578497	-0.924685	0.974712	-1.09296	0.941325	-0.111001	0.999628	-0.139044	0.948821	-0.109162	0.999581	-0.124925	0.924188	-0.148005	0.999265	-0.182055	0.659682	-0.716488	0.980615	-0.781176	0.683531	-0.664045	0.99096	-0.775204	0.629492	-0.749159	0.987743	-0.937868	0.955312	0.085241	0.999634	0.104215	0.665258	-0.630016	0.977733	-0.807876	0.758678	-0.493863	0.998877	-0.568392	0.697537	-0.613137	0.999979	-0.760464	0.551939	-0.847488	0.978023	-1.17131	0.847148	-0.308178	0.999763	-0.366692	0.733251	-0.524352	0.999756	-0.645266	0.705766	-0.648618	0.996575	-0.701646	0.682096	-0.585971	0.995108	-0.750929	0.629778	-0.714644	0.992675	-0.917068	0.50599	-0.940629	0.939119	-1.1937	0.605663	-0.736651	0.979176	-0.977239	0.908803	-0.177516	0.998633	-0.211406	0.911118	-0.18544	0.998714	-0.219333	0.752801	-0.509083	0.99986	-0.61189	0.964706	-0.0640122	0.999141	-0.0834735	0.769956	-0.47136	0.998818	-0.571098	0.599245	-0.775372	0.982814	-0.988103	0.896429	-0.195206	0.998756	-0.25929	0	0	0.990534	-0.425891	0.772422	-0.51558	0.998563	-0.456049	0.765219	-0.554165
ENSMUSG00000121717	0.924549	0.224343	0.99819	0.180602	0.934633	0.190998	0.998469	0.157934	0.99693	-0.00842407	0.999774	-0.00748433	0.930513	0.18227	0.997925	0.171138	0.947673	-0.13609	0.996319	-0.124795	0.841229	-0.399414	0.998645	-0.370316	0.868236	0.32516	0.999853	0.326151	0.811738	0.513508	0.999642	0.456677	0.980355	-0.0516097	0.999741	-0.0465303	0.801253	-0.476644	0.996992	-0.475337	0.789083	0.478679	0.998748	0.500446	0.75859	-0.621649	0.994889	-0.580707	0.981943	0.0443801	0.999637	0.042149	0.875988	-0.299618	0.99996	-0.307217	0.97359	-0.0792312	0.998216	-0.0585085	0.925883	0.216263	0.9986	0.17479	0.819872	0.509753	0.997905	0.414652	0.949276	0.166208	0.9991	0.116826	0.738335	0.60927	0.997422	0.593802	0.982775	-0.0493961	0.999953	-0.0407363	0.824486	-0.575758	0.997188	-0.421671	0.844514	0.393039	0.998993	0.372699	0.850846	-0.354144	0.999056	-0.351044	0.974213	-0.065396	0.999823	-0.0626899	0.917412	0.223662	0.997203	0.189486	0.943631	0.177671	0.997321	0.131779	0.869203	0.296869	0.999591	0.305711	0.887219	-0.518871	0.996299	-0.261863	0.670699	-0.783585	0.995176	-0.810573	0.831729	0.489877	0.999907	0.41457	0.975533	-0.0856259	0.999969	-0.0595891	0.959339	0.114483	0.999532	0.0995639	0.736871	1.45879	0.999889	0.644435	0.872372	-0.294515	0.997272	-0.294566	0.992581	0.0200806	0.999894	0.0175029	0.897938	-0.261617	0.99955	-0.246431	0.768501	-1.05772	0.999832	-0.596148	0.885298	-0.357424	0.999119	-0.282618	0.927131	-0.158022	0.99898	-0.181127	0.88956	-0.314597	0.998714	-0.260393	0.897976	-0.246566	0.999424	-0.247102	0.936431	0.159035	0.999683	0.15586	0.817915	0.546727	0.996872	0.435346	0.77268	-0.600509	0.998346	-0.562839	0.885751	0.300334	0.99858	0.262903	0.883181	0.410764	0.999792	0.274394	0.721935	0.90061	0.999233	0.676456	0.883866	-0.633825	0.999999	-0.263457	0.886674	0.304943	0.999575	0.263102	0.959903	0.134809	0.998531	0.0977681	0.931128	-0.203701	0.998492	-0.1667	0.749128	-0.617398	0.997942	-0.572926	0.780643	-0.621956	0.999638	-0.54018	0.873015	0.322338	0.999542	0.308675	0.792488	-0.498406	0.999804	-0.506083	0.817247	0.428858	0.999934	0.436447	0.860341	-0.371787	0.999625	-0.322891	0.808314	0.483098	0.999377	0.455974	0.813168	0.460201	0.998689	0.45158	0.958393	0.135431	0.999672	0.100255	0.91217	0.223134	0.999978	0.211263	0.923282	-0.210714	0.994033	-0.177602	0.788384	0.657111	0.997601	0.520891	0.95986	0.136439	0.999633	0.0952042	0.966029	-0.0987299	0.999346	-0.0849127	0.94005	-0.1617	0.997854	-0.146345	0.729779	0.612129	0.994069	0.667143	0.931309	-0.208014	0.997358	-0.16647	0.964686	-0.080383	0.999079	-0.0843877	0.870472	0.375772	0.998155	0.307514	0.951629	-0.120252	0.999503	-0.114942	0.919662	-0.169943	0.999589	-0.191042	0.995871	0.0105802	0.999523	0.0101392	0.806505	-0.626201	0.996596	-0.479072	0.886234	-0.279287	0.998195	-0.281453	0.945358	-0.127419	0.999628	-0.129472	0.977801	0.0496419	0.999581	0.054156	0.994898	-0.0136671	0.999265	-0.0122328	0.985971	-0.0301968	0.997747	-0.0311928	0.974066	-0.0787183	0.999715	-0.0618212	0.876653	-0.513856	0.998798	-0.301736	0.910535	-0.424313	0.999634	-0.208966	0.707865	0.865446	0.98314	0.699689	0.948114	-0.188119	0.998877	-0.120397	0.988978	0.0249774	0.999979	0.0270315	0.997635	-0.00708297	0.999997	-0.00583702	0.79606	-0.544793	0.999763	-0.491658	0.471412	1.50429	0.94739	1.36357	0.970363	0.0658368	0.999812	0.069047	0.860094	0.409549	0.999193	0.323127	0.950305	0.120319	0.999566	0.118569	0.948513	-0.128676	0.998193	-0.115896	0.745843	0.775193	0.999781	0.613526	0.96034	-0.129249	0.998633	-0.0917727	0.824301	0.490169	0.998714	0.436227	0.965822	0.0923913	0.99986	0.0832476	0.972934	0.0726954	0.999141	0.0640047	0.842551	-0.515061	0.999302	-0.387911	0.723624	0.64706	0.998252	0.664931	0.807104	-0.55312	0.998756	-0.486345	0	0	0.998093	0.024022	0.880748	0.0236497	0.99913	-0.00775352	0.88839	-0.00666067
Nme6	0.974022	0.0200722	0.99819	0.0621007	0.9358	0.047077	0.998469	0.155108	0.947284	0.0417571	0.999255	0.1286	0.795312	-0.153788	0.997925	-0.509135	0.93068	0.0556648	0.996319	0.165411	0.916302	0.0604285	0.998645	0.194275	0.985732	-0.0109171	0.999853	-0.0351587	0.545644	0.36999	0.964408	1.15864	0.820117	0.150563	0.999741	0.429703	0.961188	-0.0293869	0.996992	-0.0918905	0.848417	-0.114222	0.998748	-0.357583	0.705692	0.221387	0.990317	0.713569	0.941822	0.0468277	0.999637	0.135912	0.744733	-0.197138	0.99996	-0.640968	0.772406	-0.182473	0.98922	-0.511164	0.862761	-0.102284	0.9986	-0.324792	0.940444	0.0490295	0.997905	0.136048	0.993341	-0.005627	0.999924	-0.0153273	0.88473	-0.104412	0.999204	-0.2577	0.711599	0.23565	0.997728	0.697577	0.720225	-0.21139	0.990436	-0.680972	0.996275	-0.00276849	0.999836	-0.00887105	0.442035	0.484569	0.924755	1.43518	0.894439	0.0788136	0.999823	0.257331	0.864078	-0.0970159	0.99627	-0.312818	0.929704	0.052661	0.996016	0.164415	0.856636	0.11234	0.999591	0.33539	0.730908	0.228404	0.996299	0.635009	0.839953	0.125309	0.998912	0.385001	0.848982	-0.110941	0.999907	-0.371516	0.730715	0.210012	0.993309	0.668721	0.732712	0.203941	0.999532	0.666946	0.954763	0.03487	0.999889	0.1088	0.510021	0.433135	0.955947	1.20801	0.755331	0.197786	0.999894	0.586601	0.973242	-0.0213862	0.99955	-0.0644438	0.965745	-0.0259326	0.999832	-0.0869811	0.823423	0.136953	0.999119	0.437169	0.969003	-0.0231468	0.99898	-0.0769594	0.956607	0.0332984	0.998974	0.102033	0.869221	0.0996561	0.999424	0.317308	0.889671	-0.0887837	0.999683	-0.271086	0.486807	0.448881	0.953248	1.31495	0.735548	0.20553	0.998346	0.658085	0.785597	0.178747	0.996179	0.497749	0.686768	0.258038	0.999792	0.753028	0.927141	0.0576891	0.999262	0.173816	0.797764	0.18052	0.999999	0.462167	0.805214	0.161648	0.999575	0.455269	0.740081	0.201322	0.998531	0.645136	0.895852	0.081429	0.998492	0.252489	0.76094	0.197734	0.997942	0.545079	0.886959	0.0859521	0.999638	0.275741	0.857046	-0.106152	0.999542	-0.347891	0.90767	-0.0777181	0.999804	-0.223104	0.853565	0.112092	0.999934	0.348594	0.859529	0.112121	0.999625	0.324788	0.519659	0.429243	0.963442	1.21017	0.997996	-0.00154762	0.999943	-0.00479872	0.851988	0.115287	0.999672	0.358554	0.701128	0.236126	0.999978	0.735093	0.785838	0.167327	0.986441	0.501118	0.73243	0.213439	0.997601	0.6635	0.627092	0.311872	0.986796	0.918987	0.915575	-0.0641601	0.999346	-0.211356	0.836898	-0.118116	0.997854	-0.400588	0.92758	0.0529959	0.998163	0.175546	0.91044	0.0688018	0.996983	0.217234	0.617102	-0.305685	0.990016	-0.952932	0.98073	0.0151095	0.999608	0.0455515	0.964422	-0.0277809	0.999503	-0.0845176	0.795049	0.160045	0.999589	0.492021	0.97734	0.0170393	0.998363	0.0556473	0.862809	-0.100248	0.996596	-0.337979	0.780757	0.167568	0.998195	0.547544	0.613348	0.323465	0.979552	0.954547	0.973195	0.0205632	0.999581	0.0653965	0.849762	-0.120575	0.999265	-0.362393	0.605851	0.328607	0.970169	0.915382	0.81571	0.143392	0.999715	0.443209	0.699553	0.231512	0.998798	0.750237	0.673945	0.277098	0.995814	0.782461	0.837493	0.124489	0.990725	0.382968	0.813576	0.163046	0.998877	0.436288	0.852339	-0.112755	0.999979	-0.364208	0.995983	0.00297154	0.999997	0.0099131	0.542206	0.373018	0.965126	1.15944	0.666391	0.267248	0.999756	0.816242	0.748442	0.204864	0.997924	0.595988	0.933712	-0.0516516	0.999248	-0.152486	0.757117	0.204334	0.999566	0.588375	0.527096	0.408941	0.946777	1.13511	0.871168	0.0978383	0.999781	0.306976	0.858044	0.108078	0.998633	0.330104	0.89655	-0.0786171	0.998714	-0.255472	0.997283	-0.00200479	0.99986	-0.00661549	0.921756	-0.0598407	0.999141	-0.18529	0.812636	-0.145332	0.998818	-0.462896	0.783828	0.180186	0.998252	0.515846	0.839244	0.12454	0.998756	0.404074	0	0	0.994478	0.0869715	0.821293	0.255354	0.998848	0.0801213	0.849372	0.25491
Cdc25a	0.406556	-1.08415	0.909881	-1.58274	0.496494	-0.874136	0.948908	-1.30945	0.425256	-1.04973	0.931744	-1.55084	0.460483	-0.976879	0.934531	-1.4485	0.43864	-1.05221	0.929461	-1.4727	0.355047	-1.15593	0.843568	-1.70967	0.295191	-1.38986	0.836983	-2.05796	0.387895	-1.13124	0.892477	-1.6555	0.602983	-0.68276	0.988505	-0.982855	0.439285	-0.990623	0.922656	-1.46042	0.428241	-0.979373	0.907684	-1.48207	0.344054	-1.21111	0.845245	-1.78782	0.471357	-0.942088	0.945596	-1.34137	0.314316	-1.362	0.839904	-1.98084	0.469777	-0.948308	0.922903	-1.2775	0.467053	-0.952162	0.923695	-1.36651	0.389649	-1.08966	0.898166	-1.5665	0.309931	-1.30072	0.838146	-1.86465	0.409404	-1.05217	0.921961	-1.46636	0.280922	-1.37305	0.81209	-2.03447	0.519061	-0.853737	0.939235	-1.22596	0.269432	-1.36109	0.768164	-2.09867	0.390676	-1.10502	0.900496	-1.60251	0.388106	-1.1117	0.890534	-1.67377	0.369336	-1.13893	0.860954	-1.64046	0.349834	-1.20085	0.84067	-1.74243	0.342266	-1.24432	0.873612	-1.7631	0.310631	-1.3032	0.852244	-1.87206	0.391998	-1.15034	0.908517	-1.63186	0.431479	-1.05615	0.919857	-1.53483	0.401084	-1.11007	0.915565	-1.63149	0.400484	-1.10641	0.908924	-1.64189	0.248594	-1.5051	0.77792	-2.21289	0.410843	-1.06613	0.919417	-1.508	0.635311	-0.625212	0.994927	-0.892776	0.488619	-0.923068	0.954468	-1.33048	0.421604	-1.12284	0.927135	-1.62769	0.447023	-1.03763	0.930699	-1.48969	0.514242	-0.884102	0.959998	-1.29178	0.658053	-0.581622	0.99282	-0.829973	0.42015	-1.06164	0.916797	-1.55362	0.448844	-1.00783	0.932479	-1.47999	0.3785	-1.16624	0.897117	-1.66528	0.409987	-1.04848	0.921845	-1.60533	0.412992	-1.06533	0.916158	-1.4979	0.374497	-1.14766	0.895043	-1.65842	0.287922	-1.42264	0.821753	-2.02	0.443064	-0.994178	0.936138	-1.38344	0.326689	-1.32586	0.865198	-1.81071	0.441881	-1.00878	0.92802	-1.49549	0.327572	-1.27801	0.856366	-1.88836	0.207829	-1.61668	0.743236	-2.25659	0.345434	-1.23792	0.870831	-1.83011	0.35764	-1.21326	0.868224	-1.77652	0.322796	-1.33394	0.865472	-1.90199	0.305125	-1.3475	0.837236	-1.93683	0.348401	-1.21807	0.868412	-1.72089	0.292154	-1.37055	0.821908	-1.9799	0.283864	-1.41048	0.825772	-2.04767	0.319486	-1.30159	0.847753	-1.91307	0.402716	-1.0704	0.917827	-1.6027	0.282024	-1.35101	0.779189	-1.98401	0.365732	-1.1848	0.888545	-1.75532	0.381664	-1.15748	0.897216	-1.65484	0.497064	-0.935488	0.95176	-1.35398	0.476038	-0.940127	0.941437	-1.38682	0.31196	-1.3173	0.827384	-1.95287	0.286531	-1.37562	0.820951	-2.05825	0.365039	-1.21095	0.888897	-1.72648	0.361103	-1.20313	0.88523	-1.72234	0.404159	-1.10766	0.910821	-1.58067	0.339131	-1.24835	0.859114	-1.81058	0.436229	-1.03729	0.928336	-1.52535	0.550612	-0.807639	0.968396	-1.16736	0.472935	-0.965293	0.944936	-1.41191	0.443061	-1.0073	0.929197	-1.44898	0.35307	-1.22028	0.879941	-1.8074	0.332528	-1.29234	0.865941	-1.8539	0.418431	-1.02852	0.898379	-1.43541	0.267359	-1.44996	0.78963	-2.10923	0.653345	-0.605341	0.991744	-0.873089	0.280479	-1.41946	0.825876	-2.0071	0.600115	-0.686299	0.964985	-0.978857	0.497115	-0.895907	0.955677	-1.25631	0.520276	-0.845963	0.968721	-1.258	0.34324	-1.25184	0.869332	-1.86625	0.40855	-1.06994	0.904455	-1.57218	0.366873	-1.16827	0.887646	-1.70847	0.337684	-1.25401	0.873727	-1.78177	0.393257	-1.11131	0.905815	-1.56514	0.428462	-1.05843	0.925325	-1.50643	0.348166	-1.20734	0.855248	-1.68379	0.464467	-0.955234	0.943572	-1.38465	0.511431	-0.85298	0.958414	-1.21181	0.47421	-0.979611	0.944651	-1.40614	0.40891	-1.06538	0.915395	-1.60441	0.353639	-1.21808	0.876086	-1.74979	0.328578	-1.28022	0.854908	-1.90797	0.328088	-1.27024	0.868194	-1.83894	0.316913	-1.33437	0.843729	-1.99351	0	0	0.893726	-1.12103	0.397472	-1.62566	0.899437	-1.11151	0.391337	-1.63168
Map4	0.283216	0.168551	0.812074	2.04644	0.339098	0.149279	0.857047	1.84079	0.21436	0.202702	0.750102	2.41507	0.465356	0.119883	0.936543	1.43281	0.444855	0.133886	0.933462	1.45279	0.447663	0.125059	0.905459	1.40367	0.249437	0.194613	0.785981	2.26422	0.290143	0.173785	0.809105	2.02816	0.364568	0.140304	0.892348	1.71337	0.383016	0.141629	0.891813	1.64728	0.479466	0.116261	0.92981	1.32297	0.235288	0.199276	0.729482	2.24255	0.316549	0.162326	0.851154	1.86523	0.303344	0.167178	0.831669	2.02628	0.550766	0.0969927	0.954524	1.05441	0.327574	0.156761	0.831863	1.83949	0.373074	0.146462	0.88565	1.622	0.297837	0.162644	0.826593	1.91188	0.337278	0.162069	0.875324	1.70565	0.273594	0.178072	0.803237	2.06574	0.350193	0.153879	0.855188	1.77624	0.469402	0.112834	0.922146	1.37479	0.534377	0.0987544	0.963815	1.15996	0.466001	0.123944	0.936835	1.41378	0.517665	0.0997864	0.934802	1.18221	0.250309	0.18023	0.741108	2.14256	0.291567	0.171628	0.821472	1.95802	0.189967	0.206794	0.708998	2.42003	0.299931	0.173317	0.831728	1.97612	0.28678	0.17561	0.810221	2.07829	0.288846	0.175987	0.822005	2.06083	0.413552	0.140877	0.91581	1.59678	0.285891	0.190938	0.819003	2.04681	0.281101	0.170906	0.818149	1.97639	0.284696	0.182679	0.820196	2.01389	0.327534	0.165541	0.860213	1.88108	0.262257	0.186832	0.796333	2.27062	0.350649	0.158907	0.862762	1.82852	0.510159	0.110645	0.957839	1.30435	0.270135	0.176805	0.794808	2.06789	0.457788	0.122427	0.936845	1.43092	0.396982	0.141034	0.905813	1.65525	0.383864	0.150235	0.898329	1.64663	0.28725	0.185988	0.822672	2.07345	0.310288	0.155089	0.842631	1.85649	0.308572	0.159202	0.849072	1.90145	0.17297	0.216572	0.671017	2.59031	0.316703	0.161267	0.864487	1.8059	0.368399	0.146423	0.894099	1.66057	0.381432	0.153556	0.892966	1.70209	0.440077	0.134182	0.929022	1.48918	0.441128	0.141709	0.928376	1.38003	0.517371	0.1064	0.96006	1.25579	0.360251	0.142118	0.871535	1.76689	0.376128	0.157361	0.905025	1.70255	0.319947	0.16585	0.849516	1.8784	0.57355	0.0902401	0.982365	1.03292	0.281579	0.168992	0.815123	2.02383	0.299653	0.171396	0.841828	1.98175	0.318469	0.15934	0.847013	1.9171	0.599731	0.0841045	0.989297	1.00513	0.325489	0.165544	0.821642	1.81334	0.281106	0.182407	0.808432	2.09171	0.323614	0.158234	0.8563	1.86712	0.392423	0.146728	0.896461	1.7051	0.254528	0.180699	0.77058	2.21719	0.321201	0.169669	0.835341	1.91594	0.329573	0.161998	0.857991	1.88291	0.50729	0.105834	0.962015	1.26381	0.305292	0.172479	0.840191	1.93334	0.265995	0.183791	0.801838	2.10765	0.389474	0.149242	0.898025	1.63005	0.26687	0.180196	0.797925	2.17524	0.33562	0.159934	0.853514	1.88324	0.496498	0.114924	0.956062	1.33774	0.182638	0.213187	0.671045	2.51752	0.315169	0.180334	0.853032	1.9549	0.447111	0.127913	0.93791	1.45445	0.527521	0.0949165	0.941077	1.12079	0.40676	0.137921	0.907831	1.57762	0.343725	0.156243	0.866533	1.84064	0.291535	0.169543	0.833748	1.96157	0.326573	0.16069	0.825579	1.83181	0.388778	0.141975	0.908326	1.59451	0.194283	0.212293	0.700214	2.53982	0.436009	0.138688	0.930706	1.53381	0.494741	0.109655	0.951334	1.29889	0.372494	0.147439	0.893669	1.68852	0.190832	0.207175	0.70592	2.43105	0.39501	0.131205	0.906456	1.55934	0.381143	0.149325	0.897823	1.66617	0.221004	0.196333	0.713892	2.19658	0.48689	0.115594	0.951063	1.31604	0.346494	0.156527	0.873331	1.73742	0.348447	0.154144	0.87428	1.84225	0.221496	0.191571	0.739188	2.37522	0.299675	0.178773	0.832835	1.9565	0.433306	0.119879	0.92504	1.5302	0.424526	0.134082	0.922423	1.50165	0.400016	0.147046	0.908278	1.67635	0	0	0.860116	0.154722	0.354908	1.78715	0.859102	0.157798	0.336449	1.83565
Dhx30	0.37011	-0.30139	0.887278	-1.70918	0.363627	-0.294415	0.877072	-1.74938	0.29675	-0.344017	0.837255	-2.0295	0.386318	-0.276693	0.895409	-1.70023	0.315371	-0.333407	0.845206	-1.90914	0.381631	-0.278475	0.862273	-1.61733	0.553882	-0.196717	0.974663	-1.16375	0.336312	-0.313229	0.851625	-1.84347	0.352204	-0.308593	0.884674	-1.75802	0.371241	-0.29707	0.883766	-1.68844	0.396678	-0.265961	0.890521	-1.58565	0.388352	-0.276479	0.877197	-1.6299	0.291886	-0.348823	0.828263	-1.96285	0.252162	-0.37604	0.778314	-2.25429	0.330925	-0.308827	0.829953	-1.71829	0.297617	-0.331457	0.803931	-1.95701	0.406034	-0.272189	0.90857	-1.51304	0.32087	-0.324879	0.849542	-1.82298	0.277502	-0.367823	0.819792	-1.93031	0.388814	-0.279684	0.902677	-1.62601	0.328091	-0.31064	0.838981	-1.85942	0.256037	-0.355374	0.752063	-2.15841	0.30695	-0.331345	0.832478	-1.90727	0.44931	-0.253634	0.928572	-1.46724	0.405536	-0.261123	0.88496	-1.51995	0.267524	-0.347565	0.761128	-2.06649	0.381667	-0.277481	0.904224	-1.62411	0.341939	-0.314002	0.877421	-1.75471	0.420361	-0.271734	0.921579	-1.53615	0.308706	-0.329619	0.834205	-1.98606	0.336536	-0.320744	0.863385	-1.86726	0.524694	-0.217054	0.963554	-1.24227	0.279061	-0.353632	0.813161	-2.07606	0.353986	-0.307988	0.882439	-1.69957	0.462238	-0.246451	0.935127	-1.38391	0.312512	-0.3346	0.846769	-1.94039	0.386876	-0.289903	0.906367	-1.75257	0.479323	-0.227734	0.94326	-1.38587	0.274776	-0.356397	0.802272	-2.16298	0.299918	-0.329908	0.825717	-1.94386	0.258461	-0.376761	0.783912	-2.17779	0.300764	-0.34321	0.824669	-2.02219	0.523119	-0.214069	0.965722	-1.20745	0.260072	-0.364719	0.79889	-2.19434	0.14821	-0.481139	0.620888	-2.64559	0.522968	-0.216202	0.961843	-1.19287	0.471835	-0.249158	0.944715	-1.36764	0.603066	-0.180733	0.98558	-0.937882	0.31036	-0.341515	0.847785	-1.87286	0.316236	-0.321861	0.839779	-1.94899	0.214571	-0.395747	0.736846	-2.39386	0.705962	-0.129913	0.997942	-0.675932	0.227177	-0.410222	0.752676	-2.34255	0.374556	-0.282697	0.885166	-1.71491	0.281328	-0.364486	0.830325	-2.07245	0.381486	-0.292998	0.894712	-1.65289	0.293503	-0.337143	0.820104	-1.92785	0.340519	-0.316502	0.867138	-1.79145	0.485448	-0.229738	0.943075	-1.33285	0.297783	-0.337653	0.829679	-2.00087	0.29449	-0.343034	0.837729	-2.00786	0.252845	-0.362167	0.752385	-2.10883	0.233574	-0.388777	0.754861	-2.31172	0.530729	-0.204728	0.967846	-1.18583	0.382081	-0.288848	0.890212	-1.74266	0.325785	-0.315017	0.844839	-1.91211	0.235495	-0.37759	0.749632	-2.29126	0.29406	-0.342443	0.826074	-2.02637	0.300563	-0.348482	0.838546	-1.97316	0.390531	-0.283311	0.908325	-1.61935	0.644751	-0.151965	0.992778	-0.873628	0.308087	-0.330624	0.827294	-1.93059	0.345432	-0.307072	0.869921	-1.84843	0.267617	-0.360452	0.78569	-2.16824	0.559658	-0.197353	0.97104	-1.14759	0.251905	-0.386049	0.766888	-2.16437	0.463191	-0.245918	0.939545	-1.42778	0.457427	-0.248693	0.943635	-1.42164	0.432748	-0.248635	0.903112	-1.39168	0.327949	-0.314057	0.854771	-1.86029	0.594763	-0.176387	0.984689	-1.0341	0.483999	-0.237689	0.950373	-1.3016	0.378039	-0.278654	0.866926	-1.64597	0.219859	-0.407349	0.74484	-2.26993	0.448879	-0.251918	0.936697	-1.48178	0.524383	-0.206402	0.967205	-1.25351	0.446206	-0.244543	0.924967	-1.44912	0.47668	-0.235986	0.94858	-1.34742	0.381346	-0.284922	0.900617	-1.6269	0.332754	-0.313562	0.858267	-1.7757	0.338577	-0.319823	0.87227	-1.82063	0.276971	-0.35356	0.788825	-1.95121	0.268441	-0.354962	0.791677	-2.09476	0.554191	-0.195314	0.970952	-1.09163	0.332703	-0.321825	0.861028	-1.90331	0.275402	-0.352098	0.799164	-2.11906	0.33464	-0.313562	0.860502	-1.82007	0.401918	-0.267953	0.909258	-1.63694	0.343487	-0.321535	0.878748	-1.78126	0.449707	-0.249143	0.93375	-1.50567	0	0	0.867115	-0.30052	0.367336	-1.743	0.867032	-0.311934	0.341229	-1.77848
Smarcc1	0.749115	-0.147973	0.99819	-0.609868	0.866319	-0.0749461	0.998469	-0.32415	0.91378	-0.0502314	0.999255	-0.210592	0.66541	-0.195607	0.991972	-0.848738	0.774029	-0.131768	0.996319	-0.545938	0.832221	-0.0929314	0.998645	-0.391633	0.784001	-0.129424	0.999853	-0.538885	0.985079	-0.00850227	0.999783	-0.0358582	0.744908	-0.15082	0.999741	-0.614828	0.931811	-0.0392055	0.996992	-0.161577	0.918202	0.0469661	0.998748	0.19213	0.815608	-0.105553	0.995112	-0.440628	0.860909	-0.078812	0.999637	-0.326307	0.689777	-0.185067	0.995377	-0.78579	0.802013	-0.111897	0.991986	-0.443144	0.78389	-0.120243	0.9986	-0.515301	0.888264	-0.0630383	0.997905	-0.255848	0.817983	-0.106181	0.9991	-0.422636	0.907199	-0.0526678	0.999204	-0.207212	0.560977	-0.262665	0.974439	-1.09698	0.960546	-0.0221605	0.999461	-0.0940547	0.96137	-0.0213571	0.999122	-0.092041	0.981846	-0.0101806	0.999464	-0.04248	0.797667	-0.116965	0.999823	-0.497185	0.698118	-0.171567	0.979878	-0.708766	0.808061	-0.106601	0.995183	-0.452757	0.822012	-0.0999331	0.999591	-0.417632	0.877432	-0.072449	0.996299	-0.28476	0.840954	-0.0933627	0.998912	-0.382561	0.951013	-0.0283838	0.999907	-0.119864	0.898201	-0.0576307	0.999742	-0.248572	0.728973	-0.15829	0.999532	-0.676655	0.680899	-0.18622	0.996506	-0.788735	0.681207	-0.185779	0.996707	-0.753289	0.828308	-0.0972691	0.999894	-0.408249	0.833741	0.0967971	0.99955	0.403282	0.925095	-0.0447234	0.999832	-0.190424	0.7135	-0.168484	0.99902	-0.719312	0.973144	-0.0159474	0.999442	-0.0666749	0.707296	-0.169625	0.998714	-0.704122	0.702116	-0.175125	0.996336	-0.737083	0.599069	-0.24483	0.982623	-1.02739	0.75781	-0.139198	0.996872	-0.583086	0.620174	-0.224206	0.99307	-0.965639	0.590865	-0.24332	0.977591	-0.983637	0.677737	-0.187868	0.998822	-0.776012	0.762912	-0.137467	0.999262	-0.573402	0.88118	-0.0680022	0.999999	-0.269595	0.954377	0.0264877	0.999575	0.105621	0.762798	-0.137755	0.998531	-0.586916	0.894619	-0.0612012	0.998492	-0.255498	0.814692	-0.106716	0.997942	-0.419903	0.68914	-0.183977	0.999457	-0.77594	0.758426	-0.139748	0.999542	-0.593959	0.945378	-0.0319754	0.999804	-0.131794	0.691511	-0.185144	0.999934	-0.749433	0.955908	-0.0260244	0.999625	-0.101469	0.988791	-0.00653287	0.999377	-0.0264061	0.929635	0.0417164	0.998689	0.168725	0.991247	-0.00524189	0.999672	-0.0210829	0.819936	-0.103438	0.999978	-0.435978	0.936922	-0.0359421	0.995004	-0.145952	0.871101	-0.0740987	0.997601	-0.314891	0.542801	-0.274423	0.970234	-1.1512	0.790428	-0.124075	0.999346	-0.529844	0.928369	-0.0403922	0.997854	-0.17493	0.882719	-0.0662308	0.998163	-0.284926	0.729708	-0.157462	0.996983	-0.667273	0.750161	-0.144476	0.999079	-0.606926	0.621946	-0.222276	0.98572	-0.929933	0.960113	-0.0226775	0.999503	-0.0947634	0.895336	-0.0597993	0.999589	-0.249185	0.836083	-0.0945177	0.998363	-0.405361	0.959692	-0.0228564	0.996596	-0.0988508	0.959886	-0.0234203	0.998195	-0.0989446	0.974723	-0.014687	0.999628	-0.0598546	0.851986	-0.0868375	0.999581	-0.363145	0.979998	-0.0119835	0.999265	-0.0479657	0.675715	-0.186132	0.985148	-0.742087	0.789377	-0.120562	0.999715	-0.507967	0.94578	0.0310282	0.998798	0.132206	0.700959	-0.176755	0.999107	-0.714185	0.688858	-0.17551	0.982506	-0.747641	0.880324	-0.0698543	0.998877	-0.278554	0.707419	-0.178689	0.999979	-0.734396	0.922853	0.0446958	0.999122	0.190686	0.989719	0.00587083	0.999763	0.0245131	0.970313	0.0175092	0.999756	0.0704633	0.710494	-0.166172	0.996575	-0.689834	0.730739	-0.151695	0.999163	-0.630918	0.953232	0.0271411	0.999566	0.111578	0.602601	-0.234757	0.96669	-0.934484	0.857266	-0.081186	0.999781	-0.340442	0.801522	-0.112	0.998633	-0.463932	0.908411	-0.0532317	0.998714	-0.226041	0.921393	0.0451752	0.99986	0.191716	0.877718	-0.0706846	0.999141	-0.290255	0.964452	0.0208834	0.999562	0.0870361	0.804892	-0.113719	0.998252	-0.464489	0.851071	-0.0900108	0.998756	-0.373978	0	0	0.996693	-0.0939507	0.824763	-0.391235	0.998966	-0.0939402	0.832981	-0.398497
Cspg5	0.107788	-0.45506	0.531138	-3.06685	0.0968084	-0.432473	0.502067	-3.19754	0.0586801	-0.490344	0.392364	-3.67724	0.0855374	-0.471876	0.458933	-3.37454	0.094104	-0.46643	0.494087	-3.18338	0.0646975	-0.439234	0.372275	-3.415	0.129603	-0.407722	0.599481	-2.97973	0.0519183	-0.498627	0.340773	-3.72691	0.0736269	-0.445664	0.442361	-3.3805	0.0648765	-0.498397	0.39997	-3.48603	0.0742582	-0.461099	0.422866	-3.33944	0.103767	-0.409673	0.493012	-3.07396	0.0666379	-0.480553	0.41821	-3.41566	0.0802966	-0.468423	0.440909	-3.44305	0.0945262	-0.44096	0.467431	-2.95496	0.141241	-0.374127	0.585784	-2.76425	0.0585434	-0.457479	0.376812	-3.44457	0.0312697	-0.535303	0.262279	-3.95499	0.0617625	-0.527351	0.403479	-3.32043	0.0921354	-0.469434	0.486936	-3.17786	0.0811815	-0.4749	0.433281	-3.31566	0.0798482	-0.4331	0.428172	-3.32855	0.0739853	-0.47026	0.430627	-3.33554	0.0734813	-0.481613	0.421625	-3.4711	0.0508117	-0.537056	0.326795	-3.56897	0.0964804	-0.433239	0.464396	-3.09784	0.062016	-0.486818	0.389045	-3.46455	0.0947954	-0.424522	0.513741	-3.08464	0.0918311	-0.456374	0.492269	-3.21381	0.073721	-0.49145	0.430494	-3.48916	0.0715293	-0.497791	0.425421	-3.50143	0.104901	-0.469041	0.525666	-3.16667	0.0617667	-0.459788	0.396607	-3.58268	0.0469764	-0.533486	0.344474	-3.64255	0.0209501	-0.589449	0.198855	-4.34633	0.0805161	-0.473018	0.461819	-3.35776	0.139075	-0.411388	0.611221	-2.99605	0.110441	-0.397163	0.522747	-3.12719	0.10306	-0.443506	0.516148	-3.22862	0.107032	-0.426942	0.52361	-3.02223	0.10041	-0.454445	0.50771	-3.16612	0.0825558	-0.456092	0.46017	-3.39256	0.132647	-0.42698	0.592524	-2.84349	0.0644368	-0.520951	0.405641	-3.6029	0.0501097	-0.511802	0.348881	-3.58451	0.100857	-0.447101	0.525518	-3.0639	0.064133	-0.490198	0.400445	-3.51892	0.0450083	-0.551589	0.344139	-3.61552	0.104039	-0.428729	0.536339	-3.00106	0.0707358	-0.497339	0.414686	-3.51434	0.129771	-0.390872	0.583518	-2.92219	0.0919876	-0.475485	0.50078	-3.01881	0.130606	-0.419535	0.586686	-2.93233	0.138873	-0.391157	0.586095	-2.85828	0.0606965	-0.54324	0.399833	-3.60823	0.0699137	-0.484658	0.428979	-3.42315	0.106236	-0.424924	0.523407	-2.96453	0.0677107	-0.466022	0.420806	-3.43375	0.114241	-0.436283	0.550009	-3.0178	0.0668205	-0.456137	0.414338	-3.52224	0.118387	-0.409335	0.569335	-2.99091	0.0508136	-0.496539	0.327252	-3.6019	0.116279	-0.387339	0.551038	-3.04796	0.0725974	-0.469703	0.430024	-3.3961	0.164739	-0.393509	0.643973	-2.76991	0.120556	-0.417247	0.550276	-3.0209	0.191302	-0.357655	0.68483	-2.52383	0.0783741	-0.45963	0.446724	-3.39937	0.172513	-0.422474	0.675543	-2.60013	0.113339	-0.430195	0.547224	-2.98608	0.13297	-0.449521	0.586888	-2.84692	0.128336	-0.404973	0.566353	-2.88041	0.0780161	-0.465644	0.446726	-3.45264	0.13127	-0.429607	0.580312	-2.95167	0.0876716	-0.490403	0.477362	-3.35966	0.1195	-0.409136	0.5507	-2.94104	0.0860305	-0.466875	0.472577	-3.34119	0.040851	-0.515543	0.313857	-3.91246	0.0988585	-0.4739	0.484321	-2.9278	0.103249	-0.431594	0.507855	-3.09835	0.102073	-0.456329	0.515393	-3.17821	0.0201652	-0.59948	0.199145	-4.32063	0.0874284	-0.455526	0.442479	-3.19129	0.134945	-0.433166	0.597215	-2.76573	0.106912	-0.449125	0.528878	-3.15464	0.0938166	-0.431275	0.492904	-3.29937	0.0571721	-0.479336	0.367563	-3.61823	0.0405186	-0.51521	0.307218	-3.87841	0.0649356	-0.494843	0.414009	-3.4301	0.104665	-0.424588	0.523501	-2.9748	0.0626681	-0.513931	0.405816	-3.54153	0.107521	-0.426682	0.509009	-2.8886	0.0992655	-0.43667	0.499505	-3.12025	0.0763436	-0.446978	0.445952	-3.27088	0.137156	-0.413399	0.603291	-2.92068	0.0827842	-0.446258	0.458244	-3.37033	0.102759	-0.411247	0.5188	-3.07798	0.135178	-0.409436	0.593498	-2.91765	0.0754128	-0.464798	0.446606	-3.34318	0.103686	-0.439363	0.515741	-3.24126	0	0	0.470766	-0.458231	0.0904933	-3.26276	0.470004	-0.456115	0.0897514	-3.25607
Elp6	0.495381	-0.490268	0.952089	-1.30014	0.30811	-0.700138	0.835256	-1.96258	0.414917	-0.570465	0.925728	-1.58573	0.496129	-0.479018	0.950166	-1.33573	0.348666	-0.657712	0.869255	-1.78205	0.63886	-0.315578	0.968281	-0.867536	0.737978	-0.242956	0.999853	-0.657674	0.37172	-0.615327	0.881075	-1.71266	0.473299	-0.526288	0.953314	-1.35513	0.43321	-0.548278	0.9179	-1.47989	0.655984	-0.307165	0.983042	-0.833381	0.409937	-0.571277	0.892266	-1.55696	0.363422	-0.636125	0.886699	-1.69258	0.372943	-0.63697	0.884398	-1.75399	0.671596	-0.303019	0.98012	-0.749275	0.493008	-0.470121	0.935023	-1.28807	0.33982	-0.666296	0.864755	-1.73816	0.391896	-0.605265	0.903265	-1.57232	0.467573	-0.521046	0.946831	-1.29126	0.372516	-0.619849	0.891701	-1.68261	0.349181	-0.629079	0.854975	-1.77998	0.45049	-0.515316	0.912489	-1.43398	0.369271	-0.650792	0.882242	-1.67615	0.467842	-0.51154	0.937672	-1.40795	0.474547	-0.481016	0.919273	-1.30675	0.507254	-0.44512	0.940708	-1.23588	0.382915	-0.588635	0.904427	-1.61986	0.481936	-0.533315	0.953288	-1.29837	0.466083	-0.542604	0.941977	-1.3895	0.668307	-0.301459	0.990984	-0.835975	0.41763	-0.567822	0.924007	-1.57486	0.483681	-0.499949	0.950942	-1.36778	0.377093	-0.622053	0.897189	-1.69407	0.517077	-0.484364	0.959482	-1.18794	0.418825	-0.567533	0.919935	-1.52188	0.34553	-0.660996	0.876676	-1.8123	0.442797	-0.549342	0.933288	-1.55445	0.382307	-0.604152	0.891305	-1.7116	0.59081	-0.37842	0.980299	-1.06485	0.350283	-0.632063	0.870933	-1.75152	0.3952	-0.589218	0.902591	-1.63854	0.553953	-0.420021	0.97553	-1.15658	0.605483	-0.366052	0.988733	-0.976731	0.298028	-0.736769	0.83414	-2.02766	0.428415	-0.556843	0.922717	-1.44898	0.592999	-0.386281	0.982625	-0.998127	0.324565	-0.723897	0.858153	-1.87255	0.687931	-0.30514	0.999127	-0.724456	0.511356	-0.474286	0.96167	-1.21242	0.316768	-0.68456	0.839779	-1.94684	0.50254	-0.474914	0.955273	-1.29328	0.210739	-0.906557	0.748084	-2.24222	0.486053	-0.486093	0.948559	-1.35122	0.498367	-0.46606	0.95273	-1.30759	0.32165	-0.716922	0.865472	-1.9065	0.41955	-0.566415	0.921563	-1.52453	0.750144	-0.226157	0.999625	-0.584428	0.531072	-0.448321	0.969119	-1.17728	0.412311	-0.566601	0.912909	-1.56646	0.746495	-0.238172	0.999672	-0.621215	0.329148	-0.667229	0.865478	-1.86902	0.465816	-0.494468	0.919332	-1.34501	0.359965	-0.657098	0.884758	-1.77654	0.434205	-0.54803	0.928831	-1.47927	0.542744	-0.436281	0.966525	-1.21352	0.491265	-0.483716	0.948926	-1.33936	0.407082	-0.565974	0.903226	-1.60121	0.514633	-0.466352	0.965024	-1.25848	0.594372	-0.385137	0.983665	-1.01497	0.483476	-0.49782	0.948258	-1.3215	0.627354	-0.347459	0.990291	-0.91984	0.503216	-0.464323	0.953435	-1.26801	0.513037	-0.483341	0.961436	-1.28151	0.444645	-0.52556	0.928019	-1.49503	0.471435	-0.506032	0.944936	-1.41669	0.309486	-0.707253	0.829266	-1.91986	0.376158	-0.615213	0.891396	-1.72244	0.452933	-0.538279	0.940829	-1.43588	0.587975	-0.38897	0.962069	-0.961095	0.438274	-0.548643	0.923179	-1.47398	0.277531	-0.752796	0.807028	-2.11095	0.603193	-0.378014	0.986886	-0.966712	0.48997	-0.467326	0.930012	-1.28904	0.474514	-0.514366	0.947759	-1.32313	0.350555	-0.653381	0.874317	-1.8266	0.531511	-0.461091	0.970259	-1.23205	0.532684	-0.44041	0.962801	-1.1869	0.67664	-0.293539	0.999756	-0.789633	0.326343	-0.694021	0.86255	-1.82406	0.414701	-0.597748	0.916277	-1.49533	0.351343	-0.670769	0.882865	-1.77308	0.306792	-0.739826	0.818086	-1.83423	0.507269	-0.457578	0.956265	-1.25515	0.411003	-0.578608	0.914625	-1.51728	0.394691	-0.597383	0.907513	-1.67236	0.472778	-0.504366	0.944791	-1.39488	0.485874	-0.482041	0.948861	-1.31464	0.468493	-0.50579	0.940935	-1.41574	0.547176	-0.435874	0.973912	-1.13197	0.568921	-0.411341	0.975594	-1.13465	0	0	0.925612	-0.525515	0.463336	-1.41603	0.934155	-0.523303	0.466828	-1.41185
