## Supplementary material for "Spreading alpha-synuclein Oligomers Trigger Astrocyte Changes and Astrocyte-Glutamatergic Neuron system dysfunction in an Age-related Manner": Suppl. Table 8 (part 30 of 54)

### Sheet: Sheet1 (continued)
gene	pvalue-11205	log2FoldChange-11205	padj-11205	stat-11205	pvalue-12099	log2FoldChange-12099	padj-12099	stat-12099	pvalue-15304	log2FoldChange-15304	padj-15304	stat-15304	pvalue-15560	log2FoldChange-15560	padj-15560	stat-15560	pvalue-16361	log2FoldChange-16361	padj-16361	stat-16361	pvalue-17582	log2FoldChange-17582	padj-17582	stat-17582	pvalue-18951	log2FoldChange-18951	padj-18951	stat-18951	pvalue-19714	log2FoldChange-19714	padj-19714	stat-19714	pvalue-20952	log2FoldChange-20952	padj-20952	stat-20952	pvalue-21299	log2FoldChange-21299	padj-21299	stat-21299	pvalue-22897	log2FoldChange-22897	padj-22897	stat-22897	pvalue-25890	log2FoldChange-25890	padj-25890	stat-25890	pvalue-26759	log2FoldChange-26759	padj-26759	stat-26759	pvalue-28151	log2FoldChange-28151	padj-28151	stat-28151	pvalue-28242	log2FoldChange-28242	padj-28242	stat-28242	pvalue-28537	log2FoldChange-28537	padj-28537	stat-28537	pvalue-29092	log2FoldChange-29092	padj-29092	stat-29092	pvalue-31566	log2FoldChange-31566	padj-31566	stat-31566	pvalue-32031	log2FoldChange-32031	padj-32031	stat-32031	pvalue-32093	log2FoldChange-32093	padj-32093	stat-32093	pvalue-33221	log2FoldChange-33221	padj-33221	stat-33221	pvalue-33895	log2FoldChange-33895	padj-33895	stat-33895	pvalue-34049	log2FoldChange-34049	padj-34049	stat-34049	pvalue-36424	log2FoldChange-36424	padj-36424	stat-36424	pvalue-38464	log2FoldChange-38464	padj-38464	stat-38464	pvalue-39281	log2FoldChange-39281	padj-39281	stat-39281	pvalue-39915	log2FoldChange-39915	padj-39915	stat-39915	pvalue-40039	log2FoldChange-40039	padj-40039	stat-40039	pvalue-40516	log2FoldChange-40516	padj-40516	stat-40516	pvalue-40631	log2FoldChange-40631	padj-40631	stat-40631	pvalue-41201	log2FoldChange-41201	padj-41201	stat-41201	pvalue-43491	log2FoldChange-43491	padj-43491	stat-43491	pvalue-44203	log2FoldChange-44203	padj-44203	stat-44203	pvalue-44414	log2FoldChange-44414	padj-44414	stat-44414	pvalue-44569	log2FoldChange-44569	padj-44569	stat-44569	pvalue-44750	log2FoldChange-44750	padj-44750	stat-44750	pvalue-45099	log2FoldChange-45099	padj-45099	stat-45099	pvalue-45999	log2FoldChange-45999	padj-45999	stat-45999	pvalue-46614	log2FoldChange-46614	padj-46614	stat-46614	pvalue-46907	log2FoldChange-46907	padj-46907	stat-46907	pvalue-47014	log2FoldChange-47014	padj-47014	stat-47014	pvalue-49119	log2FoldChange-49119	padj-49119	stat-49119	pvalue-49428	log2FoldChange-49428	padj-49428	stat-49428	pvalue-50974	log2FoldChange-50974	padj-50974	stat-50974	pvalue-51315	log2FoldChange-51315	padj-51315	stat-51315	pvalue-52871	log2FoldChange-52871	padj-52871	stat-52871	pvalue-52950	log2FoldChange-52950	padj-52950	stat-52950	pvalue-52985	log2FoldChange-52985	padj-52985	stat-52985	pvalue-53069	log2FoldChange-53069	padj-53069	stat-53069	pvalue-53387	log2FoldChange-53387	padj-53387	stat-53387	pvalue-54418	log2FoldChange-54418	padj-54418	stat-54418	pvalue-54792	log2FoldChange-54792	padj-54792	stat-54792	pvalue-56677	log2FoldChange-56677	padj-56677	stat-56677	pvalue-57674	log2FoldChange-57674	padj-57674	stat-57674	pvalue-59773	log2FoldChange-59773	padj-59773	stat-59773	pvalue-61556	log2FoldChange-61556	padj-61556	stat-61556	pvalue-63960	log2FoldChange-63960	padj-63960	stat-63960	pvalue-64443	log2FoldChange-64443	padj-64443	stat-64443	pvalue-66620	log2FoldChange-66620	padj-66620	stat-66620	pvalue-67805	log2FoldChange-67805	padj-67805	stat-67805	pvalue-68235	log2FoldChange-68235	padj-68235	stat-68235	pvalue-68578	log2FoldChange-68578	padj-68578	stat-68578	pvalue-68650	log2FoldChange-68650	padj-68650	stat-68650	pvalue-69471	log2FoldChange-69471	padj-69471	stat-69471	pvalue-69580	log2FoldChange-69580	padj-69580	stat-69580	pvalue-70162	log2FoldChange-70162	padj-70162	stat-70162	pvalue-71832	log2FoldChange-71832	padj-71832	stat-71832	pvalue-72345	log2FoldChange-72345	padj-72345	stat-72345	pvalue-74000	log2FoldChange-74000	padj-74000	stat-74000	pvalue-74126	log2FoldChange-74126	padj-74126	stat-74126	pvalue-74585	log2FoldChange-74585	padj-74585	stat-74585	pvalue-75133	log2FoldChange-75133	padj-75133	stat-75133	pvalue-75908	log2FoldChange-75908	padj-75908	stat-75908	pvalue-78137	log2FoldChange-78137	padj-78137	stat-78137	pvalue-78967	log2FoldChange-78967	padj-78967	stat-78967	pvalue-79285	log2FoldChange-79285	padj-79285	stat-79285	pvalue-79958	log2FoldChange-79958	padj-79958	stat-79958	pvalue-79970	log2FoldChange-79970	padj-79970	stat-79970	pvalue-80102	log2FoldChange-80102	padj-80102	stat-80102	pvalue-80463	log2FoldChange-80463	padj-80463	stat-80463	pvalue-81042	log2FoldChange-81042	padj-81042	stat-81042	pvalue-81481	log2FoldChange-81481	padj-81481	stat-81481	pvalue-81757	log2FoldChange-81757	padj-81757	stat-81757	pvalue-82978	log2FoldChange-82978	padj-82978	stat-82978	pvalue-83885	log2FoldChange-83885	padj-83885	stat-83885	pvalue-84463	log2FoldChange-84463	padj-84463	stat-84463	pvalue-85549	log2FoldChange-85549	padj-85549	stat-85549	pvalue-87508	log2FoldChange-87508	padj-87508	stat-87508	pvalue-87790	log2FoldChange-87790	padj-87790	stat-87790	pvalue-88272	log2FoldChange-88272	padj-88272	stat-88272	pvalue-88778	log2FoldChange-88778	padj-88778	stat-88778	pvalue-88864	log2FoldChange-88864	padj-88864	stat-88864	pvalue-90297	log2FoldChange-90297	padj-90297	stat-90297	pvalue-90855	log2FoldChange-90855	padj-90855	stat-90855	pvalue-91738	log2FoldChange-91738	padj-91738	stat-91738	pvalue-92158	log2FoldChange-92158	padj-92158	stat-92158	pvalue-94123	log2FoldChange-94123	padj-94123	stat-94123	pvalue-95020	log2FoldChange-95020	padj-95020	stat-95020	pvalue-96455	log2FoldChange-96455	padj-96455	stat-96455	pvalue-99271	log2FoldChange-99271	padj-99271	stat-99271	na_count	sig_presence	mean_padj	mean_log2FoldChange	mean_pval	mean_stat	median_padj	median_log2FoldChange	median_pval	median_stat
Scap	0.823032	-0.0869827	0.99819	-0.426493	0.965679	0.0165725	0.998469	0.0828565	0.950147	-0.0241075	0.999255	-0.121608	0.819376	-0.0883685	0.997925	-0.448156	0.994607	0.00296389	0.999348	0.0128528	0.863539	-0.0626458	0.998645	-0.317721	0.840362	-0.0782112	0.999853	-0.396003	0.879293	-0.0588363	0.999642	-0.291176	0.887576	-0.057563	0.999741	-0.267148	0.88303	-0.0564885	0.996992	-0.277825	0.795848	-0.095663	0.998748	-0.484024	0.964448	-0.0181122	0.996247	-0.0842193	0.793042	-0.105308	0.999637	-0.488599	0.971964	0.0137076	0.99996	0.0691863	0.599401	-0.189143	0.964477	-0.928312	0.866035	-0.0666663	0.9986	-0.31697	0.739016	-0.126871	0.997905	-0.60667	0.777784	-0.107576	0.9991	-0.518257	0.973329	0.0131134	0.999571	0.0594279	0.686537	-0.160321	0.993151	-0.761445	0.750319	-0.121323	0.993635	-0.605035	0.80265	-0.0967689	0.998993	-0.474928	0.938171	-0.0304532	0.999056	-0.144811	0.960581	0.0192378	0.999823	0.0958517	0.989778	0.00499858	0.999131	0.0234108	0.883579	0.0571889	0.996016	0.272914	0.943116	0.0276888	0.999591	0.132467	0.975567	0.0123626	0.998411	0.0565486	0.896753	-0.053994	0.999306	-0.24738	0.776787	-0.11403	0.999907	-0.553142	0.923806	-0.0366496	0.999742	-0.185827	0.981203	-0.00922632	0.999532	-0.0460101	0.930621	-0.0334025	0.999889	-0.166984	0.888225	-0.0623891	0.997272	-0.257718	0.999659	-0.000173766	0.999947	-0.000805542	0.838907	-0.0790944	0.99955	-0.390574	0.867219	-0.067532	0.999832	-0.33863	0.642046	-0.180873	0.989048	-0.91068	0.673343	-0.163865	0.99898	-0.834913	0.899437	-0.0481187	0.998714	-0.236975	0.63284	-0.186496	0.987035	-0.92068	0.864648	-0.0709246	0.999683	-0.333112	0.757369	-0.121388	0.996872	-0.584182	0.912768	-0.0464887	0.998346	-0.213444	0.935364	-0.0323629	0.998877	-0.148388	0.803147	-0.0984976	0.999792	-0.465503	0.868774	-0.0661141	0.999262	-0.314048	0.944781	-0.0275008	0.999999	-0.124924	0.798956	-0.101699	0.999575	-0.470211	0.965449	-0.0171322	0.998531	-0.0842368	0.871525	-0.0632	0.998492	-0.311934	0.883237	-0.0556483	0.997942	-0.263124	0.917751	0.0419063	0.999638	0.200311	0.889953	-0.0534725	0.999542	-0.267217	0.845652	-0.0760664	0.999804	-0.37448	0.920042	0.0400731	0.999934	0.189586	0.833347	-0.0809179	0.999625	-0.386152	0.929185	-0.0353745	0.999377	-0.167035	0.827565	0.0834598	0.998689	0.416202	0.678892	-0.162422	0.999301	-0.795535	0.951552	-0.0246129	0.999978	-0.116371	0.942497	0.0278552	0.995004	0.133028	0.809068	-0.0984581	0.997601	-0.468917	0.997537	-0.00124538	0.999674	-0.00583876	0.966818	-0.0166956	0.999346	-0.0829372	0.972224	0.0148007	0.998665	0.0677544	0.948918	0.0243779	0.998163	0.123737	0.997129	-0.00140787	0.99962	-0.0069497	0.96749	-0.0161409	0.999079	-0.0776835	0.875863	-0.0598414	0.998536	-0.294608	0.956579	-0.0218731	0.999503	-0.103166	0.900672	0.0493464	0.999589	0.236413	0.928919	0.0348078	0.998363	0.174765	0.770414	-0.111562	0.996596	-0.570794	0.812606	-0.096072	0.998195	-0.466362	0.681201	-0.158277	0.992181	-0.776077	0.946909	-0.0264719	0.999581	-0.1296	0.99488	0.00252246	0.999265	0.0122762	0.950942	-0.0227279	0.997511	-0.109142	0.902918	-0.0469592	0.999715	-0.231955	0.888132	-0.0554568	0.998798	-0.273459	0.971586	-0.0142098	0.999634	-0.0662413	0.951287	-0.0228702	0.996741	-0.11407	0.982143	0.00956328	0.998877	0.0414102	0.726779	-0.142913	0.999979	-0.683696	0.648569	-0.17812	0.993865	-0.897404	0.638678	-0.183151	0.985665	-0.893239	0.999103	-0.000441391	0.999756	-0.00212859	0.777197	-0.110203	0.99913	-0.525886	0.940261	-0.0285189	0.999598	-0.13739	0.635228	-0.18288	0.993614	-0.902499	0.839745	-0.076427	0.998193	-0.362942	0.748065	-0.12227	0.999781	-0.607975	0.951617	-0.0231199	0.998633	-0.11198	0.927642	-0.0354675	0.998714	-0.178432	0.879587	0.0599657	0.99986	0.294325	0.922389	-0.0382161	0.999141	-0.183787	0.760034	-0.118024	0.998818	-0.596493	0.949165	-0.0261787	0.998953	-0.119884	0.616751	-0.20179	0.985034	-0.996854	0	0	0.997811	-0.0548255	0.867462	-0.267527	0.999068	-0.0507956	0.888179	-0.242177
Ptpn23	0.599525	0.36938	0.979663	1.00133	0.51579	0.442955	0.953766	1.25136	0.75041	0.227383	0.999255	0.61871	0.724611	0.245228	0.997925	0.69143	0.69393	0.278116	0.996319	0.748295	0.532429	0.423941	0.938542	1.15409	0.859605	0.119684	0.999853	0.347732	0.718233	0.251077	0.999642	0.69181	0.717528	0.257794	0.999741	0.68362	0.668119	0.291196	0.994838	0.809578	0.873883	0.104592	0.998748	0.296952	0.495858	0.462022	0.9403	1.28679	0.784378	0.192569	0.999637	0.50956	0.671652	0.30136	0.992062	0.834463	0.93931	0.0501778	0.996979	0.134559	0.486838	0.478285	0.933533	1.30651	0.395787	0.58771	0.900468	1.54631	0.630504	0.324533	0.989406	0.883356	0.892718	0.0926079	0.999204	0.239728	0.834452	0.138979	0.999953	0.394338	0.667765	0.292828	0.979798	0.81608	0.833246	0.139954	0.998993	0.400094	0.776315	0.193007	0.999056	0.530423	0.555623	0.423459	0.97026	1.14296	0.900353	-0.0820186	0.997203	-0.228813	0.782664	0.176419	0.994262	0.514112	0.887004	0.0968676	0.999591	0.263801	0.438656	0.58936	0.937764	1.42997	0.693546	0.276338	0.995671	0.751206	0.813293	0.161146	0.999907	0.4608	0.842179	0.135585	0.999742	0.38686	0.672105	0.297935	0.999532	0.826573	0.356887	0.671564	0.879398	1.76704	0.983087	0.0161227	0.997725	0.0388706	0.831393	0.147721	0.999894	0.400801	0.511323	0.450656	0.962475	1.26183	0.800713	0.183763	0.999832	0.511259	0.997349	0.00225095	0.99954	0.00650809	0.708628	0.258765	0.99898	0.740115	0.35019	0.635875	0.870933	1.75186	0.8849	0.0994613	0.999424	0.278979	0.915691	0.0727068	0.999683	0.206877	0.287092	0.763554	0.82127	2.01295	0.705667	0.263706	0.998346	0.735879	0.817552	0.161908	0.997842	0.42211	0.698424	0.270247	0.999792	0.723529	0.720917	0.258407	0.998862	0.679041	0.66226	0.312548	0.997486	0.787818	0.417933	0.575651	0.92503	1.4954	0.820778	0.153462	0.998531	0.440552	0.83111	0.146757	0.998492	0.411377	0.756467	0.216888	0.997942	0.555609	0.753948	0.224301	0.999638	0.607988	0.942678	0.0519879	0.999542	0.138868	0.677385	0.294861	0.999804	0.800313	0.796234	0.180648	0.999934	0.4877	0.767514	0.202527	0.999625	0.542545	0.726075	0.242117	0.999377	0.658493	0.917998	0.0691863	0.998689	0.196718	0.622438	0.338008	0.994745	0.94624	0.729614	0.237449	0.999978	0.662006	0.346428	0.663152	0.837075	1.73643	0.682726	0.276781	0.995148	0.793236	0.742189	0.224803	0.999633	0.622255	0.794561	0.178838	0.999346	0.519155	0.8016	0.173132	0.997854	0.48896	0.865832	0.113424	0.998163	0.326319	0.681012	0.317292	0.994761	0.793899	0.921285	0.0680767	0.999079	0.188342	0.656094	0.311886	0.989505	0.839819	0.524769	0.444775	0.962045	1.20512	0.607866	0.343695	0.979855	0.971925	0.616791	0.342784	0.983084	0.980365	0.494858	0.466279	0.950156	1.3351	0.784028	0.189991	0.998195	0.539167	0.599859	0.36053	0.975873	0.991012	0.768593	0.204732	0.999581	0.572623	0.81429	-0.163765	0.999265	-0.449389	0.3869	0.595208	0.87706	1.53494	0.699384	0.265935	0.993373	0.734323	0.813881	0.158675	0.998798	0.45766	0.60403	0.35548	0.987019	0.964479	0.520274	0.436389	0.940948	1.20047	0.87799	0.109221	0.998877	0.284029	0.832165	0.149233	0.999979	0.414674	0.782643	0.195284	0.999116	0.54322	0.917238	0.0696538	0.999763	0.197678	0.5464	0.427579	0.975946	1.14201	0.617357	0.337664	0.990031	0.928471	0.719191	0.240475	0.997871	0.659145	0.889713	0.0977667	0.999566	0.26381	0.477021	0.501374	0.92488	1.27628	0.501792	0.471623	0.955293	1.27139	0.497032	0.47581	0.954533	1.25344	0.83375	0.146364	0.998714	0.412412	0.609584	0.358736	0.984549	0.992138	0.601341	0.367161	0.984673	0.985623	0.935133	0.0556547	0.999562	0.158946	0.826478	0.149346	0.998252	0.412214	0.778293	0.19586	0.998756	0.560803	0	0	0.981306	0.265205	0.706109	0.720963	0.998053	0.243673	0.722764	0.670524
Klhl18	0.222778	-1.24728	0.741773	-2.32495	0.257373	-1.1735	0.790835	-2.181	0.268523	-1.1369	0.812117	-2.15212	0.264753	-1.1176	0.788817	-2.18875	0.243838	-1.18979	0.772824	-2.2161	0.329595	-0.929915	0.823429	-1.80226	0.291652	-1.09499	0.833675	-2.0731	0.232784	-1.19263	0.745063	-2.28779	0.247992	-1.14721	0.786407	-2.18304	0.466297	-0.742216	0.937495	-1.37567	0.351398	-0.908708	0.855388	-1.74338	0.24006	-1.16077	0.733893	-2.21986	0.251479	-1.16507	0.787946	-2.13562	0.267351	-1.14358	0.796381	-2.18356	0.57685	-0.540578	0.959697	-0.986156	0.396166	-0.833652	0.877747	-1.59425	0.115403	-1.52023	0.556708	-2.86688	0.212337	-1.19627	0.73458	-2.29034	0.124047	-1.48017	0.58997	-2.73386	0.248447	-1.1522	0.77482	-2.17764	0.259978	-1.08488	0.769189	-2.14173	0.256991	-1.09667	0.753228	-2.15408	0.172267	-1.36256	0.659767	-2.54819	0.369794	-0.951971	0.878201	-1.73932	0.534059	-0.61631	0.941003	-1.13629	0.343134	-0.920441	0.836545	-1.76681	0.183606	-1.37081	0.682658	-2.46863	0.115243	-1.62817	0.564932	-2.90818	0.320029	-1.01098	0.851825	-1.89571	0.416326	-0.837253	0.913214	-1.58584	0.369261	-0.906271	0.891254	-1.74451	0.422228	-0.817717	0.920908	-1.5673	0.329002	-0.979384	0.857625	-1.87217	0.186137	-1.30837	0.700787	-2.42424	0.224522	-1.2197	0.752245	-2.28639	0.309338	-1.03587	0.845963	-1.95316	0.275169	-1.12672	0.810369	-2.21019	0.192462	-1.31791	0.689007	-2.55339	0.448961	-0.776242	0.927503	-1.49954	0.351223	-0.911671	0.871209	-1.74811	0.334897	-0.970224	0.860599	-1.85838	0.312367	-1.02559	0.835454	-1.97425	0.238245	-1.17785	0.766644	-2.23014	0.330727	-0.999814	0.862903	-1.89512	0.19041	-1.31614	0.702254	-2.3958	0.246867	-1.18779	0.784476	-2.16246	0.289525	-1.05694	0.82399	-2.01329	0.220213	-1.21915	0.764201	-2.21119	0.199602	-1.30711	0.721022	-2.36803	0.320851	-0.992033	0.843605	-1.93049	0.340556	-0.976362	0.868859	-1.8383	0.338694	-0.922451	0.873336	-1.71408	0.469615	-0.741015	0.941207	-1.40264	0.302855	-1.01971	0.819111	-1.98985	0.275526	-1.14094	0.826661	-2.09762	0.284628	-1.07284	0.818318	-2.02084	0.3725	-0.875673	0.881428	-1.63666	0.23498	-1.21162	0.765054	-2.23218	0.369311	-0.92223	0.893309	-1.71537	0.29216	-1.04881	0.824911	-2.0243	0.254014	-1.15997	0.794233	-2.18471	0.265308	-1.10495	0.765544	-2.05437	0.26232	-1.1309	0.789061	-2.17533	0.191953	-1.29274	0.699263	-2.46821	0.257309	-1.14501	0.774087	-2.25845	0.325437	-0.98627	0.844839	-1.91349	0.370839	-0.90359	0.875936	-1.72841	0.334243	-0.978741	0.861346	-1.86481	0.353022	-0.934275	0.882495	-1.7702	0.304234	-1.03177	0.839091	-1.93758	0.327289	-0.971491	0.859255	-1.85613	0.291034	-1.07091	0.815082	-1.99994	0.468008	-0.737982	0.942773	-1.4218	0.209779	-1.25487	0.719527	-2.45303	0.322009	-1.01458	0.850719	-1.94823	0.281802	-1.08957	0.798438	-2.03317	0.236549	-1.20166	0.762987	-2.30371	0.530921	-0.658402	0.967271	-1.19878	0.139374	-1.43117	0.577386	-2.62216	0.305359	-1.02508	0.834843	-1.9492	0.415101	-0.822251	0.920126	-1.58426	0.307607	-1.0454	0.849254	-1.8974	0.262577	-1.08721	0.760712	-2.09187	0.329464	-0.967064	0.863977	-1.80424	0.288438	-1.07298	0.820266	-2.07714	0.511109	-0.675422	0.963316	-1.2939	0.164599	-1.34949	0.644927	-2.64381	0.466049	-0.742941	0.945411	-1.38012	0.284386	-1.07582	0.824951	-1.98948	0.26121	-1.0965	0.787284	-2.05978	0.326049	-0.99547	0.859734	-1.86843	0.208533	-1.23065	0.697276	-2.25715	0.449005	-0.772797	0.935549	-1.43304	0.283333	-1.05763	0.816301	-1.98002	0.423348	-0.826703	0.922699	-1.57311	0.335551	-0.954686	0.858717	-1.87093	0.251765	-1.15383	0.782296	-2.16202	0.302515	-1.04526	0.832171	-2.01357	0.238207	-1.16068	0.774915	-2.21785	0.361446	-0.934448	0.88154	-1.81781	0	0	0.812899	-1.05729	0.301545	-1.99789	0.823709	-1.06427	0.29028	-2.01343
Kif9	0.989686	0.0294161	0.99819	0.0246528	0.716617	0.86344	0.998469	0.698968	0.996184	0.0120153	0.999774	0.00930346	0.641761	1.21227	0.988878	0.913078	0.772306	0.752949	0.996319	0.550221	0.619187	-0.936635	0.965138	-0.91876	0.81281	-0.50447	0.999853	-0.465542	0.697471	0.999721	0.99669	0.745335	0.97249	0.0743803	0.999741	0.0651677	0.753682	0.648771	0.996992	0.592531	0.793962	0.64453	0.998748	0.4886	0.633628	1.01867	0.973067	0.900589	0.686191	1.26174	0.999637	0.752425	0.996049	-0.0125456	0.99996	-0.00974848	0.685248	1.29233	0.981248	0.71632	0.757604	0.710819	0.998451	0.579892	0.476569	1.94637	0.945911	1.29623	0.908096	0.291972	0.9991	0.212	0.925478	0.233748	0.999442	0.166264	0.762114	0.797847	0.999953	0.571151	0.936999	0.255117	0.999461	0.150285	0.624982	1.21994	0.973318	0.928882	0.794759	0.639597	0.999056	0.48564	0.865479	0.394568	0.999823	0.328532	0.983197	-0.0432355	0.998647	-0.0384858	0.857819	0.416252	0.996016	0.333892	0.934095	0.196469	0.999591	0.153519	0.95346	0.218531	0.996299	0.107759	0.996969	-0.00853228	0.999809	-0.00724117	0.789128	0.805494	0.999907	0.521796	0.92945	0.196465	0.999969	0.172024	0.896527	0.28611	0.999532	0.25397	0.751381	0.769012	0.999889	0.607646	0.659214	1.13403	0.993864	0.808633	0.76381	0.680691	0.999894	0.565638	0.791772	0.839333	0.99955	0.507229	0.771586	0.728568	0.999832	0.587974	0.7267	0.840818	0.999119	0.684751	0.966196	-0.109405	0.99898	-0.0839339					0.657543	1.03706	0.990092	0.854336	0.768875	0.717832	0.999683	0.574232	0.993934	-0.0163853	0.999543	-0.0143766	0.903607	0.390926	0.998346	0.235964	0.855234	0.58021	0.998329	0.333825	0.931758	0.186813	0.999792	0.159912	0.891216	0.347112	0.999262	0.259969	0.847934	0.506995	0.999999	0.345855	0.930109	0.180834	0.999575	0.161922	0.732161	0.781474	0.998531	0.665567	0.636262	1.52964	0.99128	0.912206	0.922536	-0.227177	0.997942	-0.174211	0.857712	0.445883	0.999638	0.347771					0.781302	0.953294	0.999804	0.534057	0.877114	-0.319198	0.999934	-0.292041	0.78674	0.560767	0.999625	0.496515	0.796379	0.809106	0.999377	0.484984	0.909028	0.329545	0.998689	0.218326	0.92319	0.245224	0.999672	0.185282	0.693716	0.95085	0.999978	0.754282	0.82507	0.496823	0.986721	0.407632	0.740055	0.803754	0.997601	0.643872	0.825065	0.480404	0.999633	0.418111	0.817017	0.570611	0.999346	0.461316	0.836082	0.466307	0.997854	0.40262	0.812606	0.680171	0.9979	0.457868					0.83646	0.578481	0.999079	0.393445	0.65259	1.0282	0.989257	0.848975	0.621818	1.19039	0.989535	0.934658	0.880918	-0.319703	0.999589	-0.283752	0.985552	0.052117	0.998363	0.0354783	0.989638	0.0277973	0.9991	0.0254009	0.860914	0.37853	0.998195	0.344681	0.987004	-0.0396588	0.999628	-0.0307703	0.80376	0.601956	0.999581	0.483616	0.82787	0.473061	0.999265	0.415982	0.882403	0.364098	0.997511	0.262413	0.902121	0.363317	0.999715	0.23387					0.840915	0.442776	0.999634	0.37329	0.73236	0.894234	0.98314	0.638564	0.924008	0.20853	0.998877	0.176478	0.781073	-0.59436	0.999979	-0.543806	0.715709	0.914756	0.999116	0.717132	0.514122	1.81637	0.957857	1.24115	0.772352	0.664295	0.999756	0.54775	0.977161	0.0655663	0.999812	0.0532037	0.961908	0.113054	0.999741	0.0875581	0.876414	-0.338849	0.999566	-0.295865	0.734018	0.840035	0.994149	0.609843	0.709919	1.0198	0.995496	0.70408	0.933341	0.165673	0.998633	0.154366	0.908906	0.359387	0.998714	0.224816	0.812976	0.611148	0.99986	0.45965	0.906023	0.27341	0.999141	0.222708	0.713779	-0.742949	0.996786	-0.716303	0.790454	0.693842	0.998252	0.49965	0.689955	0.995011	0.995629	0.79459	16	0	0.996033	0.493608	0.819472	0.358394	0.999108	0.488613	0.821041	0.398033
Setd2	0.398566	0.425175	0.907698	1.60985	0.571028	0.271246	0.971713	1.09094	0.389767	0.403685	0.909522	1.6728	0.41629	0.392889	0.912379	1.59535	0.437248	0.371342	0.928776	1.47718	0.318904	0.468465	0.814209	1.84252	0.431868	0.366128	0.938772	1.54523	0.529191	0.288593	0.958426	1.20646	0.327195	0.469054	0.862181	1.85147	0.463885	0.343024	0.93721	1.38312	0.342792	0.433863	0.850832	1.77477	0.390253	0.391528	0.878544	1.62339	0.296791	0.498734	0.83324	1.94301	0.446907	0.382403	0.929295	1.4973	0.536538	0.295384	0.950218	1.09231	0.295232	0.466886	0.802883	1.9667	0.276672	0.546981	0.808978	1.9809	0.35308	0.452379	0.875826	1.70537	0.163754	0.691573	0.668428	2.47532	0.53337	0.309811	0.963914	1.17524	0.324041	0.455808	0.835739	1.87506	0.684389	0.178425	0.98807	0.772446	0.514551	0.30632	0.958942	1.21676	0.388112	0.398768	0.890534	1.67374	0.450142	0.337691	0.907311	1.37999	0.267636	0.507308	0.761128	2.066	0.411888	0.381612	0.91574	1.52339	0.480282	0.333758	0.952823	1.30328	0.224459	0.604311	0.744996	2.31579	0.526546	0.298102	0.96874	1.23558	0.374133	0.410469	0.895868	1.72683	0.566337	0.264394	0.979837	1.11988	0.58202	0.256577	0.979356	1.05571	0.376973	0.428401	0.895676	1.62	0.326276	0.464307	0.862347	1.84788	0.437242	0.363569	0.934105	1.49253	0.351557	0.448174	0.883523	1.88681	0.34964	0.451501	0.86184	1.83235	0.378544	0.444063	0.891057	1.744	0.350048	0.45085	0.870933	1.75238	0.282871	0.493348	0.806995	2.06959	0.443524	0.394694	0.930189	1.49741	0.455777	0.361582	0.939013	1.4103	0.439767	0.365988	0.936675	1.50532	0.643693	0.221228	0.985155	0.846331	0.367284	0.423424	0.892017	1.68362	0.498913	0.315344	0.953789	1.28535	0.34735	0.45558	0.881564	1.69495	0.315241	0.48879	0.854095	1.85406	0.393674	0.393985	0.900625	1.65875	0.402093	0.390712	0.910323	1.61615	0.614728	0.2342	0.986734	0.901764	0.52175	0.300936	0.96067	1.24269	0.501491	0.314621	0.953226	1.29809	0.253119	0.570771	0.80269	2.19838	0.375736	0.433203	0.891895	1.67294	0.340988	0.475249	0.863508	1.74753	0.451738	0.362508	0.93774	1.41438	0.428195	0.367038	0.919843	1.51383	0.390415	0.423504	0.89888	1.65048	0.52949	0.289483	0.971558	1.20432	0.427224	0.368515	0.898395	1.46424	0.350242	0.452236	0.874895	1.81281	0.361367	0.449199	0.884425	1.72659	0.37394	0.437248	0.883385	1.77267	0.451239	0.337605	0.929118	1.46594	0.55242	0.275485	0.967419	1.14752	0.334284	0.452904	0.861346	1.86466	0.463285	0.35772	0.946438	1.39796	0.431488	0.375235	0.930019	1.48355	0.312143	0.473955	0.845436	1.91514	0.238046	0.568815	0.758725	2.23487	0.691543	0.178325	0.998363	0.777316	0.459757	0.337063	0.937445	1.44589	0.589468	0.254988	0.979086	1.06153	0.276652	0.524597	0.795062	2.05506	0.355135	0.434619	0.881241	1.79966	0.464325	0.347637	0.944934	1.39993	0.304726	0.476408	0.810777	1.82073	0.4413	0.38378	0.925329	1.46426	0.382439	0.40194	0.895907	1.69791	0.331766	0.487694	0.873711	1.80498	0.366517	0.409853	0.857489	1.68612	0.280457	0.533127	0.814543	1.99683	0.304297	0.481809	0.835798	2.01004	0.582902	0.255443	0.981727	1.08131	0.350128	0.438877	0.867191	1.77743	0.288715	0.515737	0.825778	2.00876	0.415341	0.392945	0.918229	1.51375	0.287042	0.530628	0.815391	1.95179	0.396812	0.425339	0.907839	1.61202	0.262544	0.56553	0.772361	2.01088	0.646088	0.222915	0.987197	0.869211	0.241664	0.600826	0.76907	2.16084	0.382208	0.439775	0.899624	1.71695	0.263557	0.508087	0.787797	2.17213	0.467824	0.355509	0.938508	1.36961	0.569508	0.262338	0.974005	1.11078	0.398201	0.414614	0.910161	1.5886	0.530949	0.292324	0.967167	1.24803	0	0	0.895101	0.401514	0.409095	1.59414	0.900125	0.402813	0.392044	1.62169
Nradd	0.312817	-1.83153	0.840709	-1.92478	0.188649	-2.23886	0.698162	-2.53139	0.279043	-1.96934	0.821049	-2.10544	0.378642	-1.67624	0.890383	-1.72788	0.403264	-1.54569	0.910485	-1.58929	0.256752	-1.94276	0.753806	-2.0965	0.372185	-1.65804	0.899231	-1.75439	0.264941	-1.94401	0.781671	-2.13741	0.166668	-2.38568	0.667668	-2.61341	0.219852	-2.11539	0.733529	-2.31682	0.353476	-1.55755	0.856755	-1.73587	0.301246	-1.80659	0.802579	-1.9533	0.379715	-1.67211	0.893898	-1.63589	0.432508	-1.4646	0.918812	-1.54518	0.317577	-1.68671	0.819089	-1.76636	0.274262	-1.88446	0.781991	-2.05423	0.39071	-1.49637	0.898166	-1.563	0.335081	-1.77006	0.863011	-1.7702	0.275271	-1.86811	0.81664	-1.9393	0.641538	-0.880653	0.985663	-0.878411	0.255861	-1.98919	0.763653	-2.16033	0.206079	-2.14711	0.689514	-2.40281	0.294303	-1.83736	0.819591	-1.95784	0.350748	-1.66203	0.865426	-1.80968	0.493444	-1.24936	0.927281	-1.25145	0.113023	-2.63318	0.505696	-2.95357	0.255776	-1.94124	0.784875	-2.10977	0.348085	-1.6795	0.880578	-1.73249	0.207477	-2.15536	0.724722	-2.40306	0.407868	-1.4946	0.90804	-1.61479	0.277284	-1.97202	0.808719	-2.11092	0.172155	-2.37419	0.666772	-2.66628	0.259599	-1.97484	0.791133	-2.16219	0.279443	-1.90327	0.817022	-1.98321	0.223173	-2.10081	0.750512	-2.29306	0.310153	-1.79375	0.845963	-1.94987	0.289254	-1.97764	0.825505	-2.14643	0.290375	-1.92085	0.810055	-2.07139	0.424643	-1.52213	0.918407	-1.58122	0.183101	-2.28764	0.6814	-2.49641	0.267996	-1.95113	0.795234	-2.13472	0.211527	-2.19452	0.727703	-2.44152	0.30323	-1.83347	0.839692	-1.94678	0.31368	-1.82265	0.849401	-1.96308	0.207259	-2.22154	0.724523	-2.30756	0.265612	-1.93445	0.805203	-2.07886	0.287773	-1.90294	0.821753	-2.02062	0.167248	-2.39492	0.686258	-2.491	0.315402	-1.81401	0.85418	-1.85344	0.18618	-2.28571	0.674123	-2.57078	0.252359	-2.01366	0.780668	-2.20782	0.212711	-2.29179	0.750435	-2.23256	0.372398	-1.63193	0.890666	-1.73023	0.291006	-1.85907	0.808083	-2.03926	0.335805	-1.79483	0.880751	-1.85151	0.249019	-1.99395	0.77848	-2.17713	0.392947	-1.50252	0.892543	-1.56781	0.168836	-2.36589	0.667947	-2.58614	0.302379	-1.82194	0.844749	-1.9706	0.190709	-2.28818	0.702441	-2.51451	0.160215	-2.46721	0.657009	-2.68977	0.252846	-1.95512	0.752385	-2.10883	0.260525	-1.96437	0.788144	-2.18353	0.267788	-2.01677	0.79591	-2.09622	0.213532	-2.19342	0.718367	-2.48003	0.386375	-1.55838	0.885623	-1.68555	0.205136	-2.19171	0.704699	-2.44719	0.413217	-1.47523	0.911017	-1.58023	0.225019	-2.11824	0.751369	-2.31255	0.377451	-1.60703	0.899508	-1.66451	0.38031	-1.55989	0.897365	-1.66236	0.464477	-1.35328	0.93772	-1.38555	0.178351	-2.31518	0.678468	-2.63672	0.386554	-1.59186	0.894394	-1.69358	0.39288	-1.59055	0.90481	-1.68082	0.235778	-2.0752	0.746656	-2.23969	0.286535	-1.89036	0.820366	-2.07424	0.261569	-2.00129	0.80865	-2.14787	0.374401	-1.56091	0.869398	-1.57575	0.238401	-2.05832	0.753252	-2.24202	0.265434	-1.99147	0.793727	-2.16492	0.304827	-1.81432	0.846049	-1.90834	0.228087	-2.08492	0.724113	-2.25055	0.404167	-1.48922	0.915973	-1.54338	0.236995	-2.11001	0.765244	-2.31386	0.2577	-1.99885	0.788002	-2.22868	0.284292	-1.84308	0.809554	-2.03689	0.192802	-2.26886	0.69933	-2.46579	0.250994	-2.00865	0.781366	-2.13336	0.259366	-1.94226	0.783611	-2.06777	0.400769	-1.53581	0.911081	-1.59855	0.2505	-1.99254	0.753028	-2.06246	0.287577	-1.93938	0.811283	-2.01297	0.327378	-1.73086	0.861284	-1.80755	0.39832	-1.58709	0.909051	-1.65956	0.316616	-1.75418	0.843283	-1.94562	0.396409	-1.49284	0.906942	-1.59981	0.416287	-1.50315	0.917194	-1.58749	0.411858	-1.48815	0.91492	-1.54308	0.41454	-1.59493	0.91574	-1.62523	0	0	0.810189	-1.87645	0.297464	-2.01325	0.810669	-1.90311	0.285413	-2.04675
Nbeal2	0.787398	0.287323	0.99819	0.514298	0.650276	-0.457765	0.994341	-0.873036	0.644268	-0.493404	0.993813	-0.898098	0.990759	0.0120024	0.999894	0.022732	0.940143	-0.0831365	0.996319	-0.142786	0.897807	-0.129707	0.998645	-0.237419	0.853324	-0.19329	0.999853	-0.363463	0.901986	-0.129638	0.999642	-0.236124	0.637334	-0.501186	0.993535	-0.890852	0.538589	-0.640538	0.963074	-1.16122	0.745191	0.351496	0.998748	0.607991	0.818284	-0.233128	0.995112	-0.434118	0.842635	-0.205041	0.999637	-0.369713	0.995824	-0.00562252	0.99996	-0.0103032	0.961817	0.047879	0.998216	0.0846079	0.759871	-0.303824	0.998451	-0.574295	0.970844	0.0379667	0.998034	0.0665552	0.701236	-0.410361	0.997412	-0.704553	0.763153	-0.321333	0.997422	-0.535648	0.717251	-0.392951	0.997977	-0.683285	0.757415	0.338923	0.9943	0.587275	0.959266	-0.0524	0.999122	-0.0970581	0.851801	-0.196572	0.999056	-0.348771	0.784157	-0.291064	0.999823	-0.531197	0.898834	-0.128505	0.997203	-0.232321	0.596386	-0.522753	0.963037	-0.987047	0.846591	-0.201451	0.999591	-0.359174	0.604523	-0.553997	0.98684	-0.956263	0.776365	-0.301649	0.998912	-0.541526	0.844762	0.210828	0.999907	0.382028	0.673295	-0.429076	0.991928	-0.819216	0.758894	-0.318558	0.999532	-0.599401	0.860085	-0.186693	0.999889	-0.338072	0.77259	-0.299852	0.997272	-0.529902	0.844313	-0.202644	0.999894	-0.369673	0.831309	-0.228109	0.99955	-0.40927	0.936291	-0.0868637	0.999832	-0.161896	0.813678	-0.247218	0.999119	-0.461735	0.877843	0.164937	0.99898	0.304412	0.755042	-0.319047	0.998714	-0.585062	0.785442	-0.287669	0.999424	-0.524646	0.977634	0.0302933	0.999683	0.0547864	0.954566	0.0611682	0.998119	0.107735	0.909448	-0.118347	0.998346	-0.221602	0.465329	-0.765942	0.941689	-1.33589	0.855234	0.20488	0.999792	0.340701	0.439364	-0.801936	0.934645	-1.46985	0.697001	-0.430595	0.999127	-0.702284	0.574021	-0.617508	0.981423	-1.03779	0.809982	-0.248288	0.998531	-0.467594	0.69536	-0.399606	0.998273	-0.755315	0.395548	-0.880389	0.905786	-1.52212	0.993942	0.00828712	0.999638	0.0147278	0.970648	0.0388072	0.999542	0.0710611	0.559499	-0.633936	0.979236	-1.12263	0.773525	-0.307694	0.999934	-0.543495	0.837323	-0.21304	0.999625	-0.376807	0.886928	-0.152451	0.999377	-0.267254	0.762391	-0.320684	0.996645	-0.57769	0.820891	-0.233491	0.999672	-0.435069	0.7159	-0.378888	0.999978	-0.697067	0.638415	-0.48163	0.970627	-0.86664	0.983211	0.022326	0.997601	0.0408382	0.860475	-0.187824	0.999633	-0.332486	0.906558	-0.1235	0.999346	-0.234027	0.838488	0.218851	0.997854	0.396627	0.630823	-0.487439	0.987115	-0.928171	0.771011	-0.304486	0.996983	-0.562095	0.98292	0.023415	0.999079	0.0408054	0.790007	-0.280194	0.995942	-0.50222	0.888637	0.150366	0.999503	0.265327	0.840637	-0.212587	0.999589	-0.380872	0.869745	-0.174515	0.998363	-0.321265	0.930174	0.0923746	0.996596	0.171386	0.656236	-0.466058	0.993338	-0.875647	0.871277	-0.175045	0.999628	-0.306098	0.997016	0.00392902	0.999641	0.00727814	0.853751	0.20434	0.999265	0.352659	0.7947	-0.26503	0.996123	-0.461612	0.749776	-0.339137	0.999715	-0.6065	0.912804	-0.1173	0.998798	-0.212873	0.994349	0.00752288	0.999634	0.0131708	0.791942	-0.265688	0.989907	-0.492549	0.587431	-0.584279	0.984169	-1.00381	0.834818	-0.222215	0.999979	-0.408023	0.933628	-0.0887381	0.999122	-0.163986	0.829957	-0.220072	0.999763	-0.408539	0.787509	-0.278616	0.999756	-0.51035	0.703013	-0.392989	0.996575	-0.708537	0.984371	-0.02025	0.999741	-0.0359128	0.680793	-0.446806	0.999566	-0.782642	0.594973	-0.542708	0.96669	-0.95419	0.854496	-0.188097	0.999781	-0.347124	0.960717	-0.0536035	0.998633	-0.0908995	0.925327	0.101529	0.998714	0.184158	0.943754	-0.073494	0.99986	-0.13707	0.781843	-0.284019	0.997681	-0.522394	0.985362	0.0193153	0.999643	0.0358296	0.873727	-0.169045	0.998252	-0.298839	0.967826	-0.0431288	0.999347	-0.0803415	0	0	0.994208	-0.207076	0.808239	-0.373683	0.998773	-0.208814	0.833063	-0.37326
Ccdc12	0.0826289	0.498812	0.45861	3.30984	0.0787033	0.47259	0.449716	3.38574	0.097427	0.445476	0.514771	3.2238	0.0936126	0.459664	0.478954	3.29058	0.0745777	0.486752	0.433055	3.39049	0.0578483	0.47796	0.34834	3.50651	0.0997056	0.463893	0.523029	3.23651	0.0572724	0.556806	0.359904	3.64527	0.0389615	0.54886	0.305067	3.90143	0.0761919	0.515395	0.436192	3.3484	0.0547282	0.497394	0.356566	3.59388	0.126056	0.440044	0.546273	2.89064	0.0315737	0.574501	0.266327	4.00351	0.0322566	0.569924	0.257132	4.21524	0.0352927	0.571945	0.264355	3.7202	0.0470013	0.508784	0.323278	3.73209	0.0748753	0.481073	0.436532	3.24357	0.0926588	0.464968	0.499341	3.08803	0.102819	0.465083	0.53106	2.89975	0.178788	0.391188	0.677533	2.53683	0.105573	0.409578	0.500945	3.07712	0.117611	0.402957	0.522768	2.97378	0.0727527	0.523151	0.426523	3.34987	0.0855522	0.467273	0.458834	3.3344	0.0563736	0.529658	0.349497	3.48686	0.099983	0.457066	0.472839	3.06574	0.156266	0.377109	0.633904	2.63202	0.165226	0.44102	0.664809	2.56226	0.0959524	0.468266	0.504177	3.17375	0.137249	0.405772	0.591769	2.89949	0.078495	0.451115	0.445842	3.41863	0.147167	0.391001	0.617774	2.83091	0.111932	0.471727	0.543828	3.04873	0.133653	0.443425	0.599521	2.75018	0.0627317	0.522698	0.395831	3.50339	0.114276	0.432403	0.555658	3.03415	0.0618925	0.534246	0.394854	3.78155	0.0950762	0.500839	0.482443	3.27019	0.139566	0.42748	0.602648	2.92603	0.054421	0.502688	0.356827	3.60691	0.066382	0.50564	0.404498	3.53799	0.107388	0.458277	0.531108	3.14633	0.0547521	0.507122	0.370611	3.63219	0.0927436	0.464434	0.497091	3.27547	0.142604	0.395257	0.608258	2.68269	0.0665142	0.511574	0.419116	3.42661	0.169272	0.401199	0.664973	2.61279	0.101875	0.512713	0.541756	2.95044	0.124813	0.449047	0.586016	2.83362	0.155937	0.371654	0.62505	2.75922	0.0687879	0.51442	0.416823	3.51011	0.0749961	0.480682	0.449019	3.18987	0.0632585	0.514091	0.396899	3.60281	0.114892	0.410028	0.536503	3.0448	0.160675	0.403726	0.663224	2.69854	0.0744942	0.507842	0.446298	3.36856	0.143931	0.385354	0.614834	2.68184	0.144442	0.417638	0.622588	2.74306	0.102645	0.432398	0.517431	3.1186	0.0728445	0.464345	0.435024	3.44715	0.11045	0.456638	0.552701	3.05717	0.0610602	0.49531	0.363795	3.45438	0.0974153	0.480511	0.502467	3.21667	0.0936285	0.448667	0.494344	3.17139	0.0713708	0.481537	0.413643	3.59493	0.132973	0.414708	0.579237	2.92367	0.121225	0.440021	0.547887	2.993	0.115627	0.468357	0.550476	3.03861	0.134256	0.450967	0.604379	2.8543	0.0563657	0.528854	0.372766	3.59869	0.158737	0.421088	0.643161	2.6704	0.102794	0.456481	0.509718	3.0902	0.0593978	0.529536	0.382002	3.69346	0.10243	0.457377	0.509841	3.19434	0.0479204	0.577259	0.340166	3.89133	0.0789449	0.464202	0.441923	3.31879	0.0670858	0.498316	0.4089	3.5638	0.103249	0.444129	0.529853	3.11709	0.038958	0.558685	0.279996	3.66261	0.126269	0.418436	0.564483	2.90758	0.100763	0.445479	0.511908	3.19043	0.101612	0.541982	0.52619	3.04454	0.171563	0.364416	0.634852	2.55285	0.184585	0.38602	0.693764	2.4547	0.156379	0.388756	0.637492	2.77334	0.0807051	0.491083	0.458196	3.43919	0.09504	0.560985	0.49078	3.17574	0.114777	0.45925	0.551533	2.98599	0.0613617	0.514018	0.401176	3.4769	0.0918229	0.459944	0.482969	3.09069	0.137988	0.427478	0.613898	2.82199	0.0857107	0.473731	0.448868	3.0843	0.0482231	0.52809	0.332256	3.73917	0.0885542	0.463556	0.480235	3.14311	0.109657	0.43959	0.537972	3.14324	0.0541943	0.505087	0.361676	3.74049	0.184107	0.353743	0.683414	2.50562	0.0884998	0.45072	0.480344	3.32654	0.0973253	0.47669	0.512425	3.11757	0.0654448	0.5134	0.400368	3.66945	0	0	0.487665	0.468931	0.0972645	3.20639	0.495717	0.464701	0.0950581	3.18281
Pth1r	0.941974	-0.0494969	0.99819	-0.138809	0.551519	-0.391792	0.966268	-1.14668	0.632564	-0.315568	0.991883	-0.929959	0.954748	-0.0371109	0.998367	-0.111368	0.886053	-0.106494	0.996319	-0.272487	0.766589	-0.199203	0.996698	-0.548738	0.968254	0.0280016	0.999853	0.0782408	0.759349	-0.207116	0.999642	-0.587346	0.733432	-0.239931	0.999741	-0.643557	0.980958	-0.0161137	0.996992	-0.0450693	0.985666	-0.0119372	0.998748	-0.0336099	0.75346	-0.205331	0.994568	-0.593458	0.45378	-0.538026	0.940034	-1.3951	0.780531	-0.188939	0.99996	-0.54851	0.752557	-0.206574	0.989195	-0.557185	0.641067	-0.311913	0.982712	-0.875971	0.902236	-0.0861829	0.997905	-0.223684	0.842897	-0.151479	0.9991	-0.363962	0.425954	-0.606931	0.931966	-1.41516	0.785074	-0.196866	0.999953	-0.51456	0.879432	-0.0981539	0.998972	-0.288409	0.719562	-0.230841	0.996069	-0.682301	0.544522	-0.405454	0.965167	-1.1313	0.898407	-0.0855284	0.999823	-0.247603	0.959871	-0.0347416	0.997618	-0.0919439	0.871687	-0.107075	0.996016	-0.301024	0.710719	-0.25846	0.996565	-0.688556	0.520212	-0.463216	0.97153	-1.18727	0.913543	-0.0803463	0.999306	-0.206978	0.952816	0.0404302	0.999907	0.115447	0.838954	-0.132597	0.999742	-0.394872	0.630676	-0.317293	0.996053	-0.938894	0.961006	-0.0335257	0.999889	-0.0937707	0.699421	-0.29905	0.997272	-0.707972	0.811422	-0.162563	0.999894	-0.449135	0.936008	0.0550483	0.99955	0.154253	0.602044	-0.354944	0.989549	-1.05617	0.844652	-0.138981	0.999119	-0.383884	0.91386	-0.0729289	0.99898	-0.214233	0.890862	-0.0947998	0.998714	-0.257304	0.610671	-0.345066	0.985417	-0.981162	0.788544	-0.18349	0.999683	-0.524116	0.624619	-0.329389	0.992493	-0.925263	0.771024	-0.205627	0.998346	-0.567058	0.33822	-0.691826	0.862481	-1.75232	0.96285	-0.0329344	0.999792	-0.0869805	0.65017	-0.305129	0.990224	-0.862078	0.898381	-0.0935311	0.999999	-0.230336	0.626153	-0.340083	0.993297	-0.899349	0.954001	-0.0389942	0.998531	-0.112174	0.588365	-0.362372	0.982428	-1.0439	0.669958	-0.316582	0.996443	-0.763578	0.656512	-0.307368	0.993452	-0.862668	0.858641	-0.126976	0.999542	-0.343967	0.908147	-0.0829767	0.999804	-0.221947	0.634891	-0.338829	0.989359	-0.896841	0.67155	-0.289683	0.991955	-0.778177	0.681629	-0.28655	0.999373	-0.771059	0.568184	-0.400404	0.968228	-1.0905	0.837436	-0.144181	0.999672	-0.394281	0.744356	-0.232094	0.999978	-0.624566	0.811936	-0.154699	0.986721	-0.4388	0.990505	0.00828551	0.997746	0.0230949	0.574757	-0.413675	0.978137	-1.0613	0.750163	-0.214788	0.999346	-0.634855	0.957553	-0.0346555	0.997854	-0.103569	0.606983	-0.332531	0.980035	-0.993483	0.822219	0.150636	0.996983	0.433934	0.784032	-0.184	0.999079	-0.522376	0.788252	-0.189927	0.995942	-0.506519	0.859748	-0.119513	0.999503	-0.334801	0.797139	-0.179248	0.999589	-0.486892	0.710445	-0.243722	0.998363	-0.72735	0.88187	-0.105104	0.996596	-0.290645	0.850643	0.128794	0.998195	0.370425	0.993007	-0.0064851	0.999628	-0.0165559	0.613413	-0.338533	0.989154	-0.983269	0.853419	-0.131542	0.999265	-0.353468	0.442644	-0.541614	0.906139	-1.36195	0.928067	-0.0606487	0.999715	-0.171675	0.779533	-0.18697	0.998798	-0.54418	0.781698	-0.198076	0.999634	-0.515343	0.890092	-0.0912528	0.994172	-0.258025	0.732497	-0.241706	0.998877	-0.632385	0.874157	-0.113571	0.999979	-0.309903	0.994985	0.00448835	0.999997	0.0123775	0.922324	-0.0646075	0.999763	-0.185492	0.684485	-0.276783	0.999756	-0.76937	0.703852	-0.266833	0.996575	-0.706438	0.769242	-0.211018	0.999193	-0.537829	0.757226	-0.220005	0.999566	-0.588104	0.546724	-0.420883	0.952244	-1.08168	0.644201	-0.301576	0.986724	-0.874189	0.722747	-0.247595	0.998633	-0.654782	0.912783	-0.0781704	0.998714	-0.215207	0.856736	-0.11697	0.99986	-0.35074	0.688264	-0.279275	0.995384	-0.756869	0.739353	-0.229025	0.997864	-0.649758	0.69671	-0.269319	0.997825	-0.7329	0.688246	-0.281169	0.995613	-0.799214	0	0	0.991455	-0.198214	0.770453	-0.539613	0.998193	-0.197471	0.780032	-0.541004
Tmie	0.305702	-0.559166	0.835468	-1.9533	0.508862	-0.363803	0.951976	-1.27208	0.335754	-0.549036	0.869537	-1.87226	0.456552	-0.404079	0.933134	-1.46123	0.420443	-0.457573	0.916518	-1.53196	0.455856	-0.433918	0.909163	-1.37848	0.401997	-0.456225	0.920951	-1.64759	0.389172	-0.464523	0.892748	-1.65105	0.396564	-0.461607	0.912702	-1.60202	0.670093	-0.234162	0.995705	-0.804461	0.785501	-0.152829	0.998748	-0.509156	0.473354	-0.379742	0.928803	-1.35484	0.454593	-0.417553	0.940034	-1.39259	0.38375	-0.463816	0.888252	-1.71468	0.567244	-0.304027	0.956226	-1.01112	0.269901	-0.580508	0.778667	-2.073	0.426809	-0.426829	0.919435	-1.44706	0.36625	-0.497975	0.885404	-1.65926	0.30649	-0.552963	0.846799	-1.81773	0.656571	-0.235825	0.990509	-0.83898	0.724041	-0.190457	0.991028	-0.671285	0.531634	-0.323193	0.94852	-1.18868	0.434063	-0.425585	0.921757	-1.46037	0.500897	-0.366144	0.951456	-1.30533	0.4952	-0.361291	0.927897	-1.24637	0.29501	-0.565258	0.788293	-1.9517	0.393229	-0.44988	0.909736	-1.58502	0.230926	-0.663261	0.765322	-2.21194	0.333887	-0.535914	0.863238	-1.84216	0.465542	-0.396125	0.94386	-1.42379	0.529985	-0.335944	0.963598	-1.22024	0.536401	-0.335779	0.970806	-1.20739	0.500098	-0.385539	0.955656	-1.29335	0.339097	-0.530276	0.872149	-1.75287	0.527598	-0.328235	0.962639	-1.18909	0.349162	-0.497327	0.879777	-1.7987	0.349197	-0.511497	0.882477	-1.89607	0.563561	-0.330618	0.972545	-1.13151	0.571188	-0.353807	0.976041	-1.12157	0.462561	-0.394735	0.940199	-1.3776	0.505281	-0.356533	0.955073	-1.2839	0.480897	-0.412912	0.946411	-1.37743	0.507687	-0.374819	0.960313	-1.25264	0.530545	-0.381995	0.973342	-1.22199	0.351949	-0.501484	0.872235	-1.70315	0.539662	-0.339636	0.966498	-1.14534	0.386306	-0.472867	0.906629	-1.64676	0.416106	-0.484409	0.925788	-1.46671	0.491153	-0.375276	0.954226	-1.27103	0.380371	-0.460774	0.892212	-1.70589	0.490525	-0.381547	0.951075	-1.32988	0.493272	-0.396591	0.95206	-1.22743	0.453343	-0.4043	0.932258	-1.45452	0.376152	-0.477205	0.886462	-1.70919	0.500272	-0.39543	0.961171	-1.29667	0.527335	-0.374377	0.965908	-1.19379	0.715338	-0.207872	0.995875	-0.669302	0.486228	-0.370816	0.952865	-1.30875	0.375442	-0.483759	0.895197	-1.69351	0.438621	-0.449533	0.929257	-1.4884	0.482468	-0.394718	0.952856	-1.3452	0.443831	-0.41036	0.908107	-1.41221	0.251395	-0.632195	0.77892	-2.22587	0.21662	-0.672116	0.733639	-2.3372	0.492658	-0.362964	0.950398	-1.36788	0.418703	-0.451327	0.910383	-1.57359	0.702486	-0.202383	0.993148	-0.73773	0.546619	-0.31537	0.972222	-1.16422	0.491195	-0.379918	0.956482	-1.31212	0.563247	-0.32225	0.973028	-1.0901	0.547996	-0.345464	0.969717	-1.13833	0.451717	-0.429023	0.93148	-1.42545	0.458383	-0.403536	0.938678	-1.45274	0.623346	-0.276203	0.986377	-0.960566	0.530864	-0.338945	0.968397	-1.23284	0.437467	-0.410789	0.927169	-1.46682	0.323235	-0.550379	0.860927	-1.92258	0.50994	-0.352911	0.958472	-1.26063	0.533399	-0.343915	0.942716	-1.10488	0.554936	-0.311201	0.962465	-1.12269	0.439859	-0.411497	0.930707	-1.50161	0.634492	-0.271424	0.991696	-0.88414	0.394334	-0.436919	0.877024	-1.59046	0.303178	-0.553449	0.83868	-1.90497	0.409951	-0.444071	0.915115	-1.61228	0.444811	-0.441671	0.933524	-1.50455	0.497578	-0.366431	0.952161	-1.29036	0.461193	-0.418841	0.942645	-1.39519	0.279145	-0.603023	0.820532	-2.01127	0.290593	-0.605602	0.818588	-1.93747	0.309499	-0.570414	0.844889	-1.93344	0.540314	-0.350843	0.949276	-1.09902	0.525162	-0.36203	0.961794	-1.20275	0.47661	-0.375168	0.94709	-1.3136	0.409275	-0.44688	0.915449	-1.62133	0.442491	-0.406165	0.932009	-1.49208	0.496681	-0.369727	0.951826	-1.28227	0.416583	-0.438798	0.917194	-1.58648	0.438303	-0.424975	0.928671	-1.4574	0.351931	-0.511027	0.874068	-1.85414	0	0	0.922512	-0.414941	0.457537	-1.43443	0.933329	-0.405232	0.457467	-1.4037
Als2cl	0.239573	1.11774	0.763229	2.24273	0.11317	1.47642	0.544955	3.05038	0.378575	0.820259	0.900795	1.71265	0.21063	1.16934	0.725356	2.45685	0.172704	1.31153	0.667129	2.59283	0.29349	0.949875	0.792124	1.94195	0.19088	1.19652	0.715938	2.57142	0.22314	1.13503	0.729659	2.33572	0.384541	0.774964	0.904254	1.64319	0.332523	0.874209	0.851171	1.82986	0.399775	0.761965	0.892702	1.57527	0.309355	0.946936	0.811242	1.92083	0.150698	1.32856	0.636908	2.67626	0.374549	0.824865	0.88491	1.7481	0.497857	0.625273	0.938503	1.19801	0.389091	0.763677	0.874162	1.61826	0.252717	1.01722	0.782816	2.08278	0.422847	0.747859	0.920143	1.47189	0.353453	0.843887	0.887282	1.64939	0.349859	0.894203	0.874417	1.76392	0.241487	1.02812	0.746879	2.22697	0.478838	0.609739	0.925771	1.34576	0.313933	0.900329	0.837244	1.87994	0.425841	0.768254	0.919562	1.54436	0.286314	0.987293	0.789864	1.94842	0.194462	1.16675	0.665297	2.41819	0.200794	1.15699	0.711568	2.37499	0.131171	1.46879	0.601427	2.78714	0.289537	1.03978	0.823026	2.01912	0.170909	1.26563	0.652608	2.67156	0.363315	0.83494	0.887872	1.76629	0.47552	0.621072	0.945918	1.39342	0.323659	0.886409	0.8539	1.89296	0.381292	0.871179	0.899919	1.60539	0.326091	0.896281	0.862323	1.84859	0.319168	0.905552	0.852153	1.91388	0.335956	0.875931	0.87185	1.94881	0.264502	1.04425	0.779565	2.18602	0.188698	1.24703	0.691236	2.60327	0.251747	1.06677	0.773669	2.1492	0.273038	1.09486	0.799623	2.11237	0.388099	0.777743	0.899877	1.6866	0.23802	1.09717	0.766638	2.23121	0.248526	1.05728	0.784432	2.24835	0.322534	1.00351	0.851958	1.8101	0.414991	0.753566	0.916631	1.52221	0.274461	1.01784	0.807363	2.07732	0.576145	0.538704	0.979934	1.00828	0.223193	1.16275	0.753907	2.24876	0.315594	1.00573	0.839497	1.95158	0.43239	0.780484	0.926453	1.51434	0.310675	0.977553	0.853571	1.81631	0.466294	0.656077	0.939499	1.41314	0.227538	1.17068	0.736851	2.33051	0.300242	0.989744	0.847499	1.99276	0.255972	1.0929	0.786121	2.14545	0.255203	1.13096	0.780968	2.08813	0.379296	0.853185	0.89646	1.65246	0.392493	0.781199	0.901953	1.63386	0.169016	1.3252	0.665074	2.64305	0.173075	1.28735	0.680302	2.6094	0.248478	1.00808	0.748777	2.12836	0.343147	0.865078	0.869026	1.83968	0.311166	0.929818	0.845166	1.91578	0.340098	0.885847	0.858791	1.90197	0.256743	1.03018	0.772704	2.20688	0.288445	0.988769	0.805783	2.05026	0.303171	0.967082	0.834201	1.98852	0.496511	0.607652	0.956907	1.29607	0.336042	0.87137	0.864991	1.81428	0.243996	1.08883	0.775709	2.20755	0.134272	1.38907	0.581003	2.83641	0.0951672	1.62393	0.494541	3.26933	0.272567	1.00568	0.793024	2.14595	0.328754	0.887829	0.855407	1.92125	0.270625	1.01009	0.788064	2.08105	0.261914	0.995976	0.793867	2.18347	0.249048	1.10162	0.79423	2.20522	0.163882	1.40941	0.625823	2.46962	0.213086	1.18665	0.718907	2.36778	0.286295	1.03373	0.813152	2.07286	0.279242	1.03029	0.825269	2.01227	0.29941	0.903223	0.800378	1.9376	0.385128	0.802044	0.905793	1.60681	0.473458	0.671217	0.946755	1.40269	0.219168	1.16474	0.744271	2.41948	0.209911	1.16246	0.719208	2.38517	0.233924	1.11819	0.759686	2.25369	0.3457	0.90358	0.879647	1.75243	0.189645	1.32676	0.687435	2.40462	0.304456	0.927345	0.840889	1.9537	0.224076	1.06151	0.719021	2.18204	0.263854	1.0584	0.785081	2.11495	0.30863	0.946526	0.844237	1.87896	0.195982	1.18871	0.710341	2.54071	0.237765	1.14954	0.759628	2.29368	0.132043	1.41833	0.585263	2.84118	0.120334	1.6538	0.558928	3.03362	0.270326	0.985832	0.812353	2.07275	0.126828	1.48508	0.573834	3.04106	0	0	0.796521	1.0162	0.289027	2.06372	0.803081	1.0057	0.282768	2.0615
Tdgf1	0.0881501	2.25577	0.474352	3.25187	0.120891	2.31267	0.563388	2.98672	0.0430889	3.05629	0.323244	3.93449	0.0813488	2.55686	0.44453	3.42064	0.158577	1.76466	0.64309	2.68089	0.087122	2.23421	0.440684	3.16255	0.10623	2.11732	0.542988	3.17574	0.148344	1.94265	0.608216	2.77131	0.061282	2.72859	0.397122	3.53646	0.0376018	2.83491	0.286511	3.92612	0.0885591	2.19549	0.46408	3.18609	0.151691	1.87909	0.593566	2.70876	0.124285	2.19564	0.57939	2.86242	0.161555	1.9824	0.633712	2.7558	0.145016	1.96278	0.585988	2.57564	0.137559	1.88471	0.578217	2.7901	0.198913	1.6606	0.714392	2.33932	0.207674	1.63182	0.727484	2.31389	0.0450342	2.66598	0.337402	3.56277	0.127557	1.92116	0.576889	2.87516	0.140858	2.13862	0.583995	2.79989	0.0403026	2.68479	0.283517	3.89687	0.0675901	2.38265	0.409151	3.41213	0.0877229	2.42865	0.463778	3.3115	0.0882439	2.04386	0.446766	3.11517	0.0907724	2.27664	0.448041	3.15222	0.108474	2.00275	0.527864	2.97983	0.0849991	2.35789	0.483533	3.18021	0.0774395	2.53818	0.447274	3.36618	0.124744	2.18299	0.565925	2.99519	0.0621224	2.49375	0.393453	3.62446	0.0985356	2.07198	0.508762	3.22613	0.113574	2.0987	0.548416	3.03485	0.0834713	2.66156	0.475942	3.17383	0.0152504	3.41806	0.160233	4.56751	0.0535712	2.60393	0.361483	3.70856	0.0966224	2.4526	0.507735	3.3651	0.0717139	2.29631	0.412856	3.52825	0.0523359	2.63899	0.353837	3.8429	0.149037	1.88753	0.619411	2.70581	0.158706	1.88564	0.641354	2.71624	0.0814269	2.53085	0.457096	3.40511	0.101012	2.08208	0.519823	3.10107	0.20008	1.72291	0.71712	2.49655	0.0463508	2.49278	0.332413	3.64518	0.0316556	3.2335	0.267606	4.01259	0.0389524	2.8105	0.298966	3.92463	0.0645798	2.44773	0.426496	3.3334	0.0622389	2.76865	0.40119	3.44231	0.152843	1.77013	0.61937	2.78002	0.058282	2.8444	0.38237	3.65238	0.0471903	2.39525	0.342397	3.55553	0.0445383	2.7085	0.319364	3.89691	0.0593477	2.48005	0.375116	3.64162	0.127549	2.02496	0.59731	2.93137	0.0628165	2.71093	0.402715	3.51384	0.182215	1.91771	0.680094	2.44814	0.0352173	2.93965	0.284277	3.958	0.0388013	2.81343	0.292492	3.94808	0.232294	1.57551	0.76182	2.29541	0.0582806	2.38806	0.380163	3.6268	0.0512201	2.89217	0.329534	3.5956	0.115159	2.00788	0.548904	3.05735	0.103895	2.4138	0.521756	3.07623	0.0628682	2.57643	0.385211	3.70859	0.0356603	2.98885	0.270067	4.0879	0.0734032	2.36693	0.418341	3.45782	0.0906146	2.1677	0.481985	3.26798	0.0781709	2.3045	0.454401	3.35725	0.08689	2.17433	0.474632	3.22875	0.0924148	2.27158	0.486157	3.18856	0.0782967	2.45413	0.440294	3.33493	0.0394476	3.09783	0.300805	4.03485	0.128266	1.90605	0.572164	2.97487	0.135123	1.83319	0.59541	2.93944	0.088107	2.31492	0.470371	3.22175	0.0545001	2.69349	0.359598	3.74236	0.105246	2.23877	0.534894	3.09917	0.0345844	2.46555	0.262372	3.74876	0.104123	2.07941	0.509776	3.09052	0.0928388	2.19318	0.489015	3.26711	0.0593807	3.04805	0.391648	3.50626	0.035624	2.83941	0.257833	3.92337	0.140549	1.86754	0.610215	2.72663	0.160556	1.7259	0.643782	2.74565	0.0685696	2.42194	0.415235	3.58615	0.10362	2.25773	0.516409	3.09615	0.124594	1.96466	0.574661	2.90778	0.0929739	2.45443	0.507743	3.122	0.106937	2.36307	0.530219	2.9555	0.12921	2.21067	0.595843	2.88648	0.0674424	2.46379	0.394439	3.28216	0.136039	2.05	0.587701	2.8217	0.072308	2.4678	0.431772	3.31678	0.0944662	2.2099	0.499375	3.2858	0.0555799	2.80439	0.366579	3.71918	0.12683	2.02903	0.574782	2.8801	0.120564	2.06467	0.559252	3.03173	0.0778591	2.48471	0.453809	3.31554	0.0757563	2.49931	0.435484	3.53729	0	0	0.472692	2.33655	0.0941193	3.26255	0.472362	2.31379	0.0881285	3.24031
Lrrc2	0.434773	0.837452	0.924393	1.48946	0.663509	0.466422	0.994935	0.837785	0.237235	1.34431	0.777229	2.29888	0.589233	0.602862	0.981276	1.0597	0.242982	1.32581	0.771364	2.22013	0.437558	0.858255	0.900801	1.43511	0.561564	0.635322	0.976658	1.14127	0.316986	1.09561	0.832133	1.91861	0.250301	1.33829	0.789272	2.17241	0.331666	1.1027	0.85088	1.83311	0.415382	0.884087	0.901559	1.5237	0.536466	0.680937	0.953012	1.16803	0.326467	1.06052	0.857764	1.82739	0.186002	1.61571	0.684017	2.6035	0.377705	0.944155	0.870233	1.55902	0.474897	0.771477	0.927007	1.34256	0.270737	1.19548	0.802065	2.00556	0.336627	1.12688	0.863211	1.76454	0.239008	1.30431	0.776586	2.09299	0.287609	1.23114	0.819246	2.00641	0.53628	0.690077	0.944973	1.17587	0.54805	0.679946	0.95308	1.1415	0.261213	1.26516	0.784516	2.09748	0.357556	1.0558	0.870824	1.78426	0.492663	0.747881	0.927281	1.25372	0.28528	1.14177	0.77748	1.99147	0.456749	0.825175	0.939042	1.38162	0.129888	1.83074	0.599328	2.79645	0.268457	1.30694	0.795956	2.10965	0.553649	0.66871	0.973321	1.15561	0.802523	0.263702	0.999406	0.485904	0.67437	0.458007	0.999532	0.820516	0.245328	1.31343	0.773171	2.22823	0.45303	0.846571	0.936639	1.37591	0.343719	1.04944	0.875427	1.78237	0.208877	1.48896	0.728849	2.41435	0.38465	1.04185	0.905078	1.7608	0.360708	1.03996	0.87105	1.79068	0.380369	1.00223	0.891755	1.73734	0.30881	1.13228	0.834183	1.90844	0.516299	0.711628	0.957925	1.25086	0.43365	0.864401	0.925839	1.53005	0.629233	0.538026	0.994719	0.912959	0.214435	1.48726	0.739859	2.41888	0.223665	1.35426	0.751329	2.2265	0.227654	1.43347	0.755722	2.2529	0.372361	1.00395	0.898764	1.69566	0.290193	1.24871	0.840671	1.9077	0.383313	0.963554	0.905757	1.60949	0.527449	0.715645	0.964682	1.22884	0.416954	0.918485	0.921811	1.56566	0.433227	0.901203	0.923744	1.40402	0.377306	1.00191	0.894016	1.71254	0.519916	0.704786	0.95918	1.24272	0.342803	1.10446	0.883017	1.82488	0.416876	0.898514	0.919585	1.53332	0.326374	1.06357	0.851701	1.80118	0.337662	1.08052	0.864629	1.80208	0.293339	1.21259	0.836414	2.00783	0.537913	0.66797	0.969657	1.18371	0.349882	1.05628	0.882312	1.79047	0.562322	0.626971	0.951813	1.06855	0.403428	0.94655	0.912806	1.62144	0.237302	1.30122	0.76076	2.23542	0.387893	1.00219	0.894708	1.72148	0.480103	0.780848	0.943287	1.37407	0.567994	0.620559	0.971112	1.10285	0.384281	0.973903	0.891352	1.68025	0.395169	0.994348	0.9103	1.62065	0.358566	1.08421	0.88251	1.73146	0.245635	1.31576	0.776966	2.1999	0.432888	0.909905	0.922062	1.4855	0.329876	1.12971	0.858201	1.90893	0.583488	0.617266	0.977807	1.07241	0.448864	0.846054	0.934369	1.4898	0.201084	1.47074	0.698766	2.41512	0.299313	1.15937	0.834592	2.02004	0.360543	1.10856	0.889866	1.74925	0.226279	1.40121	0.719633	2.14651	0.335095	1.10004	0.859711	1.833	0.486201	0.756679	0.950685	1.35373	0.371349	0.993158	0.898065	1.6625	0.298703	1.14698	0.799689	1.94044	0.47266	0.786127	0.947759	1.32869	0.512694	0.713019	0.965734	1.28095	0.649486	0.503	0.993865	0.894893	0.25695	1.27269	0.782827	2.15654	0.351982	1.01875	0.877727	1.76225	0.196818	1.56651	0.714643	2.39862	0.356489	0.982171	0.876981	1.69045	0.360279	1.03856	0.890155	1.74044	0.409958	0.935476	0.893121	1.47885	0.210718	1.50909	0.723045	2.3691	0.410328	0.921676	0.914609	1.51947	0.464498	0.815943	0.941798	1.43721	0.516946	0.711709	0.961168	1.25907	0.482253	0.789203	0.948646	1.32558	0.365654	1.04172	0.883975	1.7667	0.230607	1.32655	0.765475	2.25417	0.595487	0.580588	0.983224	1.05749	0	0	0.875797	1.00001	0.389796	1.67548	0.891553	1.00221	0.374833	1.71701
Ccrl2	0.71979	1.16925	0.99819	0.684114	0.936453	-0.168908	0.998469	-0.153527	0.727768	1.11012	0.999255	0.677057	0.799771	0.76479	0.997925	0.497802	0.763229	0.911377	0.996319	0.572816	0.683518	0.991475	0.981741	0.753614	0.950393	-0.141237	0.999853	-0.122309	0.915229	0.243361	0.999642	0.20409	0.962423	-0.115116	0.999741	-0.08903	0.897721	-0.323402	0.996992	-0.242726	0.858399	0.374411	0.998748	0.333777	0.849943	-0.379091	0.995112	-0.357477	0.93764	0.20048	0.999637	0.1457	0.969331	0.0993459	0.99996	0.0756873	0.896467	-0.244913	0.995221	-0.229975	0.931564	0.210112	0.9986	0.161357	0.856098	0.495219	0.997905	0.330222	0.972238	0.0777686	0.9991	0.0639109	0.774365	0.653649	0.998139	0.509565	0.967938	-0.0929036	0.999953	-0.0758402	0.885323	0.337161	0.998972	0.274217	0.926496	-0.193427	0.998993	-0.175312	0.803372	-0.544472	0.999056	-0.464824	0.946786	-0.172296	0.999823	-0.129439	0.893996	0.287451	0.997203	0.243495	0.826988	0.438994	0.996016	0.407352	0.75249	-0.606154	0.999591	-0.585459	0.842923	-0.432316	0.996299	-0.365873	0.849036	0.597973	0.998912	0.362876	0.995577	0.0116718	0.999907	0.0108167	0.854173	-0.476489	0.999742	-0.357112	0.925102	0.239224	0.999532	0.183588	0.996957	0.00923868	0.999889	0.00731417	0.947372	0.149977	0.997272	0.121033	0.829996	0.592837	0.999894	0.404172	0.999828	0.000554492	0.999964	0.000415073	0.944325	0.154195	0.999832	0.141444	0.9675	0.105491	0.99943	0.0798229	0.893826	-0.306356	0.99898	-0.264327	0.946414	0.163623	0.998714	0.126034	0.970374	0.0836921	0.999424	0.0715753	0.980578	-0.054486	0.999683	-0.0475733	0.975134	-0.0820388	0.998585	-0.0589412	0.976584	-0.0669602	0.998379	-0.0571888	0.999073	-0.00264652	0.999888	-0.00212588	0.836882	0.527561	0.999792	0.384471	0.75676	0.698638	0.999262	0.58876	0.967352	0.105504	0.999999	0.0738217	0.983391	-0.0510859	0.999575	-0.0384336	0.867788	0.363156	0.998531	0.323727	0.883361	-0.370539	0.998492	-0.282978	0.901042	0.363198	0.997942	0.222773	0.841762	0.471382	0.999638	0.38725	0.738542	0.901434	0.999542	0.644627	0.983635	-0.0467358	0.999804	-0.0394572	0.870202	0.389981	0.999934	0.308612	0.602692	1.25275	0.984558	0.955297	0.985515	0.0411902	0.999377	0.0341229	0.782927	0.906815	0.99848	0.526413	0.985169	0.0481242	0.999672	0.0357227	0.925802	0.201285	0.999978	0.178368	0.977842	0.0629872	0.99819	0.0512236	0.976681	0.0789556	0.997601	0.0567263	0.861659	0.37556	0.999633	0.329635	0.762239	0.791427	0.999346	0.603188	0.83621	0.530328	0.997854	0.402301	0.930014	0.17708	0.998163	0.169629	0.875114	-0.371456	0.996983	-0.303525	0.843563	-0.406437	0.999079	-0.376128	0.895023	-0.312851	0.998745	-0.248848	0.905262	0.315507	0.999503	0.225513	0.941083	0.167213	0.999589	0.139993	0.962325	-0.111113	0.998363	-0.0925426	0.857266	0.591661	0.996596	0.351777	0.931606	-0.175086	0.998195	-0.168835	0.890024	0.297873	0.999628	0.261209	0.770202	0.734965	0.999581	0.568524	0.70269	1.09831	0.999265	0.730231	0.669692	1.02703	0.984196	0.756727	0.82364	0.770601	0.999715	0.423811	0.797524	0.620201	0.998798	0.49874	0.910693	-0.285072	0.999634	-0.208596	0.885417	0.289645	0.993859	0.269076	0.904038	0.330397	0.998877	0.223057	0.762684	0.865442	0.999979	0.590841	0.798239	0.56299	0.999116	0.503345	0.826635	-0.470469	0.999763	-0.416648	0.969831	0.0893556	0.999756	0.0716075	0.928987	0.210978	0.999812	0.165623	0.82897	-0.408563	0.999193	-0.396035	0.887257	0.33069	0.999566	0.269725	0.951181	-0.126826	0.998193	-0.109885	0.714799	0.955106	0.997003	0.691689	0.784582	0.685759	0.998633	0.504487	0.908561	-0.249806	0.998714	-0.22567	0.999785	-0.000587292	0.999984	-0.00052272	0.888718	0.317464	0.999141	0.263965	0.829839	0.501761	0.999302	0.419698	0.856044	0.426149	0.998252	0.34112	0.831303	0.510666	0.998756	0.42433	0	0	0.998356	0.226707	0.878905	0.157285	0.999108	0.18878	0.891925	0.153528
Lrrfip2	0.963413	0.0184635	0.99819	0.0874762	0.863282	-0.0674353	0.998469	-0.331588	0.969039	0.0157107	0.999255	0.0754934	0.843907	0.0795725	0.997925	0.386434	0.936191	0.0325226	0.996319	0.152232	0.878612	0.0582548	0.998645	0.282335	0.923139	0.0393316	0.999853	0.189677	0.856078	0.0725618	0.999642	0.347742	0.765883	0.122054	0.999741	0.562681	0.876341	0.0626861	0.996992	0.29384	0.815274	-0.0899537	0.998748	-0.437075	0.834357	0.0838177	0.995112	0.395126	0.926301	0.0375046	0.999637	0.172262	0.804953	-0.0995502	0.99996	-0.486135	0.866326	0.0671669	0.992651	0.29749	0.576053	0.217068	0.9693	1.05062	0.796512	0.101188	0.997905	0.469564	0.781095	0.115028	0.9991	0.510332	0.998059	0.000978225	0.999875	0.00432356	0.856165	0.0729124	0.999953	0.342002	0.787877	-0.103744	0.995854	-0.511584	0.641785	0.180701	0.977492	0.884041	0.907405	0.0464119	0.999056	0.217141	0.669002	0.17196	0.99316	0.829106	0.741452	0.127805	0.988305	0.602905	0.898487	0.0495002	0.996016	0.237762	0.88252	0.0589309	0.999591	0.274343	0.928582	0.037587	0.996299	0.16549	0.90071	-0.0504088	0.999306	-0.237848	0.805359	0.0975469	0.999907	0.480774	0.546329	0.241236	0.970966	1.17214	0.796989	0.103023	0.999532	0.502368	0.986717	-0.00663532	0.999889	-0.0319308	0.938706	-0.0325283	0.997272	-0.140999	0.726583	-0.138255	0.999894	-0.65824	0.900364	0.050295	0.99955	0.240542	0.945009	0.0288566	0.999832	0.139702	0.790277	0.105575	0.999119	0.521031	0.716774	0.153388	0.99898	0.718477	0.898882	0.0514434	0.998714	0.238289	0.912657	0.0437376	0.999424	0.211389	0.879703	0.0624529	0.999683	0.295758	0.928786	-0.0373478	0.997783	-0.168998	0.812945	-0.0955147	0.998346	-0.461051	0.937761	-0.0326804	0.998877	-0.142875	0.944911	0.0286208	0.999792	0.129037	0.855319	-0.0730917	0.999262	-0.346591	0.97331	0.0137722	0.999999	0.0603447	0.907592	-0.0502506	0.999575	-0.214294	0.829414	0.084689	0.998531	0.418984	0.793339	0.106934	0.998492	0.50531	0.79427	0.10343	0.997942	0.467188	0.72439	0.140896	0.999638	0.683947	0.656988	0.174752	0.995388	0.857629	0.994797	0.00276915	0.999804	0.0125438	0.916993	0.0426267	0.999934	0.19684	0.57611	0.222042	0.982365	1.02603	0.93356	0.0339512	0.999377	0.156689	0.959912	-0.020061	0.999298	-0.0960405	0.997316	0.00136004	0.999672	0.00646355	0.994985	0.00250227	0.999978	0.0120384	0.859255	-0.0683721	0.989193	-0.327026	0.755533	0.127643	0.997601	0.604227	0.91027	0.0454787	0.999633	0.21318	0.88337	0.0591484	0.999346	0.292478	0.996122	-0.00188414	0.999412	-0.00945722	0.861086	0.0694552	0.998163	0.33798	0.901147	0.0508046	0.996983	0.239885	0.863709	0.0713723	0.999079	0.327175	0.86507	0.0699283	0.997564	0.320461	0.959811	-0.0199848	0.999503	-0.0954793	0.993316	0.00339401	0.999589	0.0158678	0.985291	0.00739024	0.998363	0.0361186	0.885635	0.0575321	0.996596	0.281315	0.797418	0.104075	0.998195	0.50497	0.813119	-0.0958958	0.999628	-0.446585	0.882615	-0.0582445	0.999581	-0.287375	0.712461	0.152066	0.999265	0.705096	0.86187	0.0691292	0.997177	0.308662	0.992605	0.0036568	0.999715	0.0176255	0.92726	0.0372468	0.998798	0.177473	0.859256	0.0724392	0.999634	0.329771	0.758167	0.118959	0.985364	0.574892	0.922631	-0.0401678	0.998877	-0.179686	0.913623	-0.0432627	0.999979	-0.212243	0.777953	0.113014	0.999116	0.555252	0.955023	0.0225211	0.999763	0.107292	0.823092	0.0921775	0.999756	0.423298	0.879278	-0.0632258	0.999812	-0.282267	0.704397	0.154717	0.997542	0.695538	0.888257	-0.0577365	0.999566	-0.267316	0.837541	0.0828688	0.998193	0.368003	0.933362	-0.0335293	0.999781	-0.158274	0.994183	0.00290842	0.999311	0.0134555	0.777738	-0.11377	0.998714	-0.554612	0.999411	0.000293352	0.999952	0.00143433	0.844637	-0.0776824	0.999141	-0.36968	0.992906	0.00349329	0.999763	0.0173641	0.621448	0.201484	0.987808	0.928521	0.98847	0.00591824	0.999347	0.0287846	0	0	0.99734	0.0399352	0.860442	0.188548	0.99913	0.0431822	0.878945	0.204114
Mlh1	0.938572	0.0630052	0.99819	0.146963	0.81918	0.186032	0.998469	0.440197	0.81304	0.193057	0.999255	0.46001	0.707207	0.309494	0.996845	0.737174	0.480607	0.592704	0.950288	1.34118	0.592113	0.441567	0.95963	0.990439	0.828041	0.178506	0.999853	0.427033	0.548025	0.507041	0.965879	1.15178	0.734258	0.278632	0.999741	0.641487	0.81093	0.196026	0.996992	0.451734	0.645697	0.371383	0.981788	0.860104	0.779041	0.223815	0.995112	0.530137	0.532343	0.543968	0.969648	1.16288	0.760881	0.250827	0.99996	0.599097	0.660509	0.373	0.979429	0.77623	0.966254	0.033676	0.9986	0.0794911	0.889948	0.113407	0.997905	0.251968	0.834979	0.172618	0.9991	0.382567	0.948504	0.0538948	0.999442	0.114803	0.666394	0.381807	0.990509	0.813414	0.687214	0.329776	0.985571	0.765544	0.879211	0.120857	0.998993	0.28879	0.807747	0.19242	0.999056	0.454272	0.662892	0.363918	0.99083	0.845407	0.782509	0.216736	0.989013	0.504446	0.936696	0.0648049	0.9965	0.148025	0.897309	0.100954	0.999591	0.239602	0.70693	0.324509	0.996299	0.694212	0.61193	0.420991	0.985934	0.967148	0.579216	0.453038	0.980615	1.08192	0.7386	0.274886	0.994395	0.648384	0.591909	0.443324	0.986982	1.04688	0.736045	0.290922	0.999889	0.646534	0.996902	0.00331942	0.999475	0.00711935	0.514327	0.544044	0.956779	1.22757	0.779517	0.227757	0.99955	0.53785	0.739724	0.277806	0.999832	0.672874	0.618582	0.434968	0.985319	0.975374	0.917968	0.086649	0.99898	0.203981	0.757828	0.254544	0.998714	0.578191	0.809072	0.204529	0.999424	0.465654	0.696832	0.33583	0.998019	0.761353	0.852082	0.158145	0.997351	0.352588	0.856981	0.147584	0.998346	0.35114	0.927944	-0.073435	0.998877	-0.165467	0.946208	0.0580079	0.999792	0.125994	0.670787	0.372531	0.991744	0.807983	0.973313	-0.0265526	0.999999	-0.0603381	0.88459	-0.117715	0.999575	-0.267975	0.902559	0.0991118	0.998531	0.238085	0.738741	0.289312	0.998492	0.643305	0.717225	0.294534	0.997942	0.648853	0.830871	0.177086	0.999638	0.414297	0.728016	0.287506	0.999542	0.671629	0.957521	0.0459119	0.999804	0.102463	0.716487	0.307692	0.999934	0.685882	0.72773	0.284488	0.996811	0.638928	0.803025	0.210741	0.999377	0.468818	0.801569	0.204763	0.998689	0.480194	0.758659	0.262644	0.999672	0.590425	0.901299	0.100219	0.999978	0.237538	0.487756	0.587991	0.931303	1.27969	0.615048	0.421482	0.989379	0.975919	0.827345	0.18005	0.999633	0.412574	0.666652	0.35613	0.99141	0.858797	0.740093	0.273993	0.997854	0.645511	0.794669	0.213099	0.9979	0.502651	0.946876	0.0527867	0.997358	0.128679	0.710231	0.317107	0.999079	0.70817	0.68998	0.347718	0.993386	0.752256	0.858308	-0.145729	0.999503	-0.338275	0.670704	0.382397	0.994189	0.805355	0.656526	0.366805	0.994677	0.871262	0.74425	0.271476	0.996596	0.638073	0.913535	0.0899801	0.998195	0.213604	0.947245	0.0551384	0.999628	0.124993	0.622738	0.404219	0.989473	0.95751	0.756205	0.267592	0.999265	0.593971	0.63208	0.386843	0.976821	0.849384	0.893301	-0.107334	0.999715	-0.255064	0.857888	0.146783	0.998798	0.3481	0.642446	0.411673	0.992461	0.863436	0.960291	0.0400168	0.996741	0.0929654	0.738958	0.281597	0.998877	0.616525	0.694164	0.333349	0.999979	0.769392	0.732864	0.29361	0.999116	0.672077	0.96889	0.0322793	0.999763	0.0741919	0.941248	0.0614855	0.999756	0.139544	0.763959	0.247098	0.997937	0.558059	0.912341	0.0911186	0.999193	0.201822	0.805132	0.216156	0.999566	0.469361	0.880268	-0.117332	0.998193	-0.270348	0.8542	0.152518	0.999781	0.347838	0.35675	0.758852	0.880878	1.70081	0.899533	0.104945	0.998714	0.248064	0.631399	0.393923	0.986899	0.93209	0.598368	0.443437	0.983944	0.993688	0.790597	0.219992	0.998818	0.518569	0.887343	0.118719	0.998252	0.266384	0.727138	0.294496	0.998756	0.695037	0	0	0.992623	0.237601	0.769184	0.540468	0.998408	0.248963	0.76242	0.568125
Epm2aip1	0.00267147	-0.884073	0.0448704	-5.7271	0.00482811	-0.802326	0.0694638	-5.42694	0.00759457	-0.804881	0.101417	-5.19241	0.0170044	-0.70253	0.167282	-4.68397	0.00788092	-0.825677	0.0992432	-5.05255	0.00181307	-0.84087	0.02958	-5.76627	0.00539215	-0.81437	0.0780145	-5.4705	0.0014272	-0.944684	0.0263123	-6.11452	0.00533554	-0.810431	0.0773692	-5.26475	0.00470674	-0.833394	0.0680952	-5.33722	0.0234089	-0.68644	0.206476	-4.24056	0.00351839	-0.878126	0.0500044	-5.51432	0.00301614	-0.868841	0.0506129	-5.52375	0.00487952	-0.792476	0.0682624	-5.54143	0.0209017	-0.698548	0.187416	-4.0821	0.00423304	-0.858933	0.0603955	-5.37421	0.00315205	-0.824506	0.0511205	-5.37644	0.00487346	-0.846729	0.0705435	-5.17008	0.00245293	-0.880008	0.0438826	-5.38431	0.00532234	-0.828222	0.0775212	-5.25829	0.00635377	-0.756192	0.0810298	-5.18859	0.0044471	-0.800823	0.060108	-5.40562	0.00668735	-0.805155	0.087517	-5.06299	0.00582243	-0.829039	0.0779084	-5.34797	0.0243753	-0.6691	0.20654	-4.11369	0.0138987	-0.772689	0.139119	-4.58457	0.00574088	-0.787094	0.0810083	-5.12804	0.00278997	-0.849239	0.0485369	-5.52069	0.00525249	-0.809576	0.0742479	-5.32096	0.00979565	-0.744099	0.11682	-5.03951	0.0107729	-0.738944	0.122239	-4.95454	0.00402723	-0.829477	0.061267	-5.6165	0.00140629	-0.911654	0.0285946	-6.12473	0.00249021	-0.873717	0.0441662	-5.54589	0.0059716	-0.821892	0.0816986	-5.17546	0.00571158	-0.807157	0.0787227	-5.31012	0.00897868	-0.795565	0.109801	-5.29209	0.00977897	-0.775483	0.113777	-5.0615	0.0103988	-0.794909	0.121133	-5.07462	0.00740465	-0.801874	0.0949942	-5.02195	0.00628214	-0.808395	0.0838091	-5.26638	0.00802969	-0.814798	0.100849	-5.1802	0.00372166	-0.838645	0.0608887	-5.48531	0.00877572	-0.773307	0.110091	-5.10614	0.00598019	-0.858383	0.0830799	-5.02971	0.00369413	-0.855782	0.0585308	-5.42143	0.0036228	-0.876636	0.0564919	-5.53003	0.00225652	-0.877616	0.0425825	-5.50868	0.0012779	-0.923407	0.0265461	-5.94625	0.00563178	-0.790667	0.0769085	-5.38377	0.00927063	-0.759595	0.115239	-5.01864	0.0051354	-0.778864	0.0745115	-5.01357	0.0092923	-0.768176	0.111214	-5.04547	0.00800308	-0.812075	0.095881	-5.12161	0.00972411	-0.791844	0.122226	-4.97364	0.00216045	-0.918949	0.0403741	-5.79299	0.00582536	-0.818548	0.0772488	-5.06056	0.00271799	-0.880914	0.0447847	-5.63472	0.00327876	-0.823552	0.0518641	-5.6181	0.00547091	-0.817159	0.0771466	-5.33831	0.00668935	-0.806079	0.0885119	-5.19419	0.00172989	-0.887847	0.0299401	-5.77815	0.00664757	-0.817825	0.0887767	-5.26694	0.00169444	-0.858213	0.031606	-5.93801	0.0069628	-0.824518	0.0877383	-5.38033	0.0113618	-0.74605	0.127209	-4.92578	0.00142184	-0.885661	0.0261043	-6.16151	0.00765425	-0.81184	0.0970698	-5.15053	0.0141068	-0.760716	0.155375	-4.67837	0.00518516	-0.80059	0.0744957	-5.27169	0.0124584	-0.754091	0.138107	-4.73489	0.00245674	-0.883017	0.0416253	-5.73663	0.00851379	-0.79298	0.105293	-5.1545	0.00677241	-0.780295	0.086681	-5.29624	0.00650896	-0.781533	0.0876868	-5.35279	0.00296864	-0.854796	0.0481678	-5.61236	0.00534902	-0.800719	0.0752167	-5.42079	0.0120691	-0.732323	0.140701	-4.80222	0.00172547	-0.87317	0.0297083	-5.55933	0.00309445	-0.840582	0.0495045	-5.62543	0.00295168	-0.865754	0.0479924	-5.77898	0.00451418	-0.84242	0.0681927	-5.28126	0.00614605	-0.803232	0.0761018	-5.11594	0.00142635	-0.91648	0.0278968	-5.90056	0.00443181	-0.83175	0.0653748	-5.56811	0.010482	-0.787649	0.121079	-5.03985	0.0135503	-0.770408	0.144127	-4.69681	0.00505515	-0.845923	0.0730573	-5.30804	0.00820896	-0.775198	0.107934	-4.91248	0.00409286	-0.819778	0.0614761	-5.26325	0.00234848	-0.885351	0.0436464	-5.78772	0.00377677	-0.859744	0.0561696	-5.19813	0.00208071	-0.880748	0.0381525	-5.82712	0.00200916	-0.858881	0.0382336	-5.70068	0.00485223	-0.857726	0.0697467	-5.53435	0.0200018	-0.71652	0.188516	-4.51963	0.00411062	-0.810004	0.0626536	-5.41327	0.00970041	-0.753745	0.116896	-5.0509	0.00167633	-0.87107	0.0328107	-5.90863	0.00433405	-0.828116	0.0615435	-5.68236	0	24	0.080785	-0.818604	0.0063779	-5.30396	0.0756593	-0.817492	0.00532894	-5.30908
Trank1	0.0401077	-1.65446	0.297736	-3.91436	0.0310243	-1.78017	0.251253	-4.1531	0.0278578	-1.79695	0.248243	-4.27767	0.0486217	-1.76165	0.334	-3.87004	0.0297419	-1.75685	0.246333	-4.13294	0.0319474	-1.85219	0.242024	-3.96538	0.0332842	-1.75513	0.279519	-4.1848	0.0203777	-1.91034	0.184324	-4.44689	0.03194	-1.74406	0.27082	-4.05368	0.0410811	-1.74419	0.30251	-3.85728	0.0295758	-1.74691	0.241291	-4.07038	0.0329655	-1.70207	0.247858	-4.02938	0.0477774	-1.71108	0.346728	-3.68614	0.049895	-1.73725	0.337014	-3.86019	0.0247512	-1.75243	0.210656	-3.96812	0.0328152	-1.72568	0.255312	-4.01026	0.0210944	-1.81945	0.197703	-4.19969	0.0156348	-1.9101	0.164578	-4.43927	0.0302464	-1.78426	0.260765	-3.85165	0.0226314	-1.8287	0.207625	-4.3012	0.0597321	-1.57537	0.366178	-3.57974	0.0688661	-1.51226	0.391486	-3.45726	0.0242225	-1.9361	0.215475	-4.20714	0.030548	-1.92524	0.242497	-4.19463	0.0225094	-1.79512	0.195204	-4.16943	0.0409919	-1.67093	0.283528	-3.80877	0.067281	-1.5739	0.405328	-3.39699	0.0450681	-1.69057	0.337725	-3.70021	0.0181663	-1.92508	0.178951	-4.50328	0.0145712	-2.00479	0.150609	-4.76617	0.0347521	-1.79864	0.273158	-4.10207	0.0622118	-1.59985	0.392397	-3.64168	0.0345373	-1.71864	0.277808	-4.05407	0.0271394	-1.803	0.240094	-4.05144	0.0389503	-1.65341	0.300253	-3.88669	0.0542049	-1.69258	0.36381	-3.69877	0.0417998	-1.83134	0.311969	-4.12271	0.0357339	-1.76679	0.270211	-4.11406	0.0419895	-1.69017	0.308167	-4.02761	0.0505281	-1.68987	0.341921	-3.6669	0.0460329	-1.6324	0.325708	-3.84491	0.0290062	-1.77924	0.241093	-4.26678	0.0615841	-1.58961	0.39913	-3.53469	0.0271183	-1.8579	0.236992	-4.30562	0.0178487	-1.90105	0.178221	-4.33418	0.0480285	-1.5772	0.345594	-3.69211	0.0475049	-1.60029	0.335648	-3.76702	0.0240267	-1.81637	0.230086	-4.07026	0.0351476	-1.83306	0.285144	-3.88919	0.0251512	-1.9104	0.216412	-4.35425	0.0211127	-1.90334	0.202161	-4.44781	0.0232629	-1.78152	0.217023	-4.06524	0.0253039	-1.90546	0.222931	-4.33867	0.0209857	-1.87215	0.188833	-4.45784	0.0523217	-1.72317	0.368592	-3.73284	0.0893278	-1.50681	0.489443	-3.20875	0.0255919	-1.79218	0.222606	-4.09687	0.0183098	-1.88706	0.183221	-4.43435	0.0405296	-1.82392	0.300769	-3.91373	0.0370082	-1.69664	0.289382	-4.00803	0.0390288	-1.68732	0.298775	-3.95298	0.0353083	-1.70233	0.262692	-3.88178	0.0390418	-1.82703	0.298827	-4.00502	0.0279683	-1.78824	0.240778	-4.15724	0.0361832	-1.73213	0.272652	-4.1766	0.0200382	-1.94917	0.185903	-4.52544	0.0334148	-1.74107	0.256322	-4.10821	0.0417989	-1.68107	0.308731	-3.93108	0.0766453	-1.54764	0.450675	-3.37458	0.0428775	-1.65494	0.312242	-3.81878	0.028295	-1.75198	0.24002	-4.15562	0.025839	-1.77208	0.224465	-4.22133	0.0425158	-1.70939	0.314249	-3.97401	0.0370098	-1.74562	0.281583	-4.07932	0.0353656	-1.8028	0.279749	-4.13934	0.0311626	-1.74868	0.249368	-4.07092	0.014019	-1.98233	0.151485	-4.78154	0.0628551	-1.6503	0.40701	-3.55886	0.0379283	-1.6896	0.275958	-3.68212	0.0333478	-1.71554	0.259575	-4.04645	0.0211108	-1.89528	0.198446	-4.48286	0.0255508	-1.82432	0.233449	-4.15272	0.0280539	-1.81008	0.223644	-4.10138	0.0206784	-1.85602	0.196597	-4.28084	0.0365732	-1.85191	0.286494	-4.09047	0.0468696	-1.67052	0.331287	-3.91348	0.035072	-1.69591	0.269591	-4.00922	0.0117127	-2.03877	0.13287	-4.77257	0.0235123	-1.82954	0.22529	-4.20935	0.0290414	-1.75029	0.241359	-4.00196	0.0231419	-1.84085	0.219603	-4.32068	0.038881	-1.78393	0.284612	-3.70704	0.0303897	-1.80742	0.246993	-4.09801	0.0201924	-1.83337	0.195272	-4.28676	0.0204845	-1.88806	0.196872	-4.55324	0.0728872	-1.56036	0.425868	-3.48453	0.021685	-1.84321	0.198327	-4.331	0.0330396	-1.74008	0.261749	-4.16285	0.0175457	-1.93962	0.181499	-4.46598	0.0250527	-1.99499	0.219832	-4.46298	0	0	0.267928	-1.77051	0.034945	-4.05714	0.257949	-1.76943	0.0328903	-4.07065
Dclk3	0.802947	-0.414666	0.99819	-0.475861	0.936472	-0.130723	0.998469	-0.153482	0.961706	0.0874408	0.999255	0.0933853	0.960719	0.0850255	0.998367	0.0966615	0.882095	-0.254143	0.996319	-0.282021	0.627837	0.936091	0.967353	0.896155	0.895368	-0.239514	0.999853	-0.258551	0.672289	0.782568	0.993529	0.811045	0.855044	-0.330777	0.999741	-0.345219	0.451597	1.4186	0.929323	1.42144	0.928481	0.156085	0.998748	0.167916	0.798996	0.428433	0.995112	0.481156	0.859148	0.314439	0.999637	0.330481	0.919841	-0.174874	0.99996	-0.19811	0.932933	-0.139661	0.996979	-0.14873	0.590475	-0.923378	0.971725	-1.01114	0.755533	-0.498785	0.997905	-0.566965	0.929957	0.153116	0.9991	0.161421	0.908721	0.194935	0.999247	0.203798	0.963955	-0.0866509	0.999953	-0.0852685	0.976213	-0.0507335	0.999461	-0.0566915	0.835064	0.355224	0.998993	0.395669	0.765537	-0.487662	0.999056	-0.556734	0.789827	0.485249	0.999823	0.516904	0.985772	-0.0298836	0.998946	-0.0325876	0.915334	-0.169203	0.996016	-0.19814	0.981794	-0.0382691	0.999591	-0.0423646	0.746776	-0.566993	0.996299	-0.59619	0.912514	-0.199991	0.999306	-0.209451	0.891306	0.237885	0.999907	0.266616	0.921897	-0.174962	0.999742	-0.190498	0.922584	0.168831	0.999532	0.189779	0.670934	0.753113	0.996448	0.814876	0.964485	0.0784159	0.997272	0.0816453	0.970029	0.066693	0.999894	0.0707259	0.95765	-0.0945572	0.99955	-0.102024	0.956333	0.0999304	0.999832	0.110902	0.843427	0.34743	0.999119	0.386952	0.988072	0.0279904	0.999757	0.0296085	0.991512	0.0193927	0.998974	0.0199481	0.936918	-0.132149	0.999424	-0.152526	0.707991	0.677785	0.999683	0.731953	0.852161	-0.326239	0.997351	-0.352399	0.946083	-0.119859	0.998346	-0.131764	0.903307	-0.203307	0.998877	-0.222286	0.821915	0.412442	0.999792	0.420324	0.937218	-0.134039	0.999262	-0.149723	0.939672	0.130378	0.999999	0.136502	0.73587	-0.567106	0.999575	-0.622756	0.975074	-0.0540641	0.998531	-0.0607618	0.915273	0.184341	0.998492	0.205208	0.895685	0.214514	0.997942	0.234901	0.999967	-7.37316e-05	0.999973	-8.0374e-05	0.872964	0.298172	0.999542	0.3088	0.885066	-0.241499	0.999804	-0.278068	0.989778	-0.0216	0.999934	-0.0241963	0.78926	0.431198	0.999625	0.490505	0.986439	0.0301727	0.999377	0.0319474	0.832283	0.360678	0.998689	0.404639	0.880768	-0.258758	0.999672	-0.288247	0.938919	0.137323	0.999978	0.146767	0.970018	0.0626852	0.997532	0.0693174	0.865695	-0.293202	0.997601	-0.328221	0.856519	0.316422	0.999633	0.342015	0.919614	-0.189006	0.999346	-0.201209	0.925881	-0.163509	0.997854	-0.181023	0.777415	-0.489458	0.997557	-0.545987	0.938593	-0.130382	0.997358	-0.14878	0.934994	-0.145754	0.999079	-0.155461	0.901617	-0.203929	0.998745	-0.233135	0.541058	1.10175	0.96689	1.15813	0.780922	0.55663	0.999589	0.526795	0.932183	-0.158334	0.998363	-0.16672	0.996717	-0.00691574	0.999258	-0.00804842	0.901345	0.236546	0.998195	0.243863	0.82121	0.386115	0.999628	0.426908	0.898377	-0.222318	0.999581	-0.248562	0.975141	-0.0574685	0.999265	-0.0596162	0.511402	1.1749	0.934129	1.16489	0.762305	0.587587	0.999715	0.575162	0.96884	0.0678252	0.998798	0.075939	0.932565	0.140233	0.999634	0.157368	0.921302	-0.156622	0.995825	-0.184469	0.92235	0.169954	0.998877	0.18034	0.841265	-0.342673	0.999979	-0.391879	0.842922	-0.336212	0.999116	-0.390186	0.981209	0.0408786	0.999763	0.0448055	0.843825	-0.329684	0.999756	-0.372999	0.893237	-0.23081	0.999812	-0.249419	0.716131	0.658786	0.997769	0.666653	0.677666	-0.728399	0.999566	-0.790764	0.863296	0.287147	0.998193	0.309028	0.998597	0.00303644	0.999781	0.00332829	0.977347	0.0461085	0.998633	0.0524036	0.836532	-0.342616	0.998714	-0.40541	0.819134	-0.391587	0.99986	-0.444245	0.900562	0.211056	0.999141	0.235715	0.800907	-0.430317	0.998818	-0.492474	0.822032	0.398983	0.998252	0.422953	0.991736	-0.0180825	0.999406	-0.0206302	0	0	0.996592	0.0408913	0.871262	0.0350217	0.99913	-0.00349473	0.901481	-0.0040644
Stac	0.5655	-1.36382	0.973883	-1.09593	0.748282	-0.848779	0.998469	-0.617942	0.728211	-1.10865	0.999255	-0.675911	0.656967	-1.15769	0.989907	-0.8716	0.811289	-0.863066	0.996319	-0.45401	0.985595	-0.0705369	0.998645	-0.0333774	0.572228	-1.35384	0.978944	-1.11032	0.753382	-1.19056	0.999642	-0.602391	0.790327	-0.894539	0.999741	-0.502441	0.694301	-1.34955	0.996992	-0.742155	0.991784	0.0273182	0.998748	0.019265	0.761627	-1.07679	0.995112	-0.573171	0.768836	-0.938251	0.999637	-0.547327	0.853487	-0.687299	0.99996	-0.363548	0.84455	-0.788709	0.992651	-0.346532	0.566132	-1.32647	0.966843	-1.07805	0.610834	-1.29574	0.987001	-0.926664	0.66889	-1.2582	0.99369	-0.78539	0.919884	-0.383074	0.999442	-0.178784	0.980415	-0.136245	0.999953	-0.0463188	0.948961	-0.246034	0.999461	-0.121706	0.703806	-0.969415	0.992728	-0.722481	0.487813	-1.66612	0.946489	-1.29522	0.828754	-0.803816	0.999823	-0.419481	0.772966	-0.862564	0.988662	-0.52719	0.594663	-1.28211	0.962909	-0.991681	0.855174	-0.700514	0.999591	-0.338848	0.470998	-1.94727	0.950056	-1.33099	0.520191	-1.52556	0.958352	-1.2259	0.998536	-0.0084989	0.999907	-0.00358041	0.866636	-0.599451	0.999742	-0.326288	0.93173	-0.343231	0.999532	-0.167299	0.918982	-0.438785	0.999889	-0.195089	0.783097	-1.18066	0.997272	-0.504775	0.710148	-1.08039	0.999894	-0.699623	0.674367	-1.20788	0.998826	-0.807235	0.545071	-1.75554	0.97291	-1.2257	0.855605	-0.894029	0.999119	-0.356506	0.849449	-0.84993	0.99898	-0.375945	0.480235	-1.57509	0.947526	-1.32376	0.655248	-1.3915	0.990092	-0.860456	0.987786	0.0507218	0.999683	0.0299153	0.742973	-0.978148	0.996872	-0.620074	0.603458	-1.29752	0.989729	-1.01207	0.754866	-1.12789	0.996179	-0.571299	0.742206	-1.35984	0.999792	-0.614256	0.962922	-0.275037	0.999262	-0.0883635	0.634684	-1.2924	0.991091	-0.856986	0.726539	-1.08705	0.999575	-0.645659	0.603292	-1.46713	0.98447	-1.01059	0.796069	-0.87513	0.998492	-0.498483	0.847252	-0.543445	0.997942	-0.345104	0.614338	-1.27474	0.987288	-0.977417	0.529886	-1.42109	0.961984	-1.21318	0.707417	-1.13768	0.999804	-0.722008	0.406168	-2.04849	0.914003	-1.56883	0.646313	-1.27278	0.989814	-0.84217	0.736427	-1.04554	0.999377	-0.632625	0.857015	-0.658423	0.998689	-0.344263	0.93549	0.325179	0.999672	0.155542					0.760859	-0.956099	0.986075	-0.561301	0.825736	-0.690592	0.997601	-0.427282	0.754262	-1.0178	0.999633	-0.59212	0.684092	-1.14572	0.99507	-0.811222	0.830075	-0.840147	0.997854	-0.4176	0.833667	-0.764216	0.9979	-0.405596	0.960932	-0.187192	0.998092	-0.0946004	0.781932	-0.946168	0.999079	-0.527588	0.823631	-0.895073	0.995942	-0.420327	0.987147	0.0852335	0.999503	0.0305246	0.90029	-0.512757	0.999589	-0.237327	0.749233	-1.06775	0.998363	-0.626244	0.668382	-1.21574	0.991853	-0.837845	0.842746	-0.570062	0.998195	-0.390264	0.845933	-0.749118	0.999628	-0.367066	0.681368	-0.953156	0.991548	-0.799131	0.814263	-0.694872	0.999265	-0.449456	0.920674	-0.275731	0.997511	-0.176662	0.945336	-0.29244	0.999715	-0.130387	0.824529	-0.665205	0.998798	-0.431031	0.823817	-0.864736	0.999634	-0.414046	0.570105	-1.46687	0.956965	-1.06038	0.812242	-0.899534	0.998877	-0.43947	0.525133	-1.54531	0.970022	-1.24339	0.92059	-0.355585	0.999122	-0.196298	0.580524	-1.63538	0.975464	-1.05127	0.847268	-0.886888	0.999756	-0.364671	0.710718	-1.24907	0.996575	-0.689276	0.756961	-1.21644	0.999193	-0.56736	0.693892	-1.32513	0.999566	-0.748775	0.522871	-1.46574	0.945734	-1.14674	0.759579	-0.964828	0.999781	-0.579281	0.635088	-1.17057	0.987192	-0.875859	0.429489	-1.73159	0.926031	-1.55236	0.909094	0.585248	0.99986	0.221835	0.728231	-1.185	0.997681	-0.655506	0.859611	-0.619774	0.999302	-0.345411	0.860331	-0.550512	0.998252	-0.330855	0.730639	-1.05401	0.998756	-0.685755	4	0	0.990498	-0.930663	0.754256	-0.597249	0.998252	-0.964828	0.759579	-0.571299
Arpp21	3.57609e-05	1.46809	0.00140257	7.88215	6.47867e-05	1.54116	0.00241418	7.69219	0.000247186	1.49903	0.00733083	7.12884	0.000189422	1.43508	0.00530094	7.32585	8.90041e-05	1.43919	0.00306722	7.45156	5.59982e-05	1.55117	0.00182429	7.44815	9.1235e-05	1.54825	0.00325537	7.69235	2.12492e-05	1.51937	0.000852189	8.1512	5.3473e-05	1.52874	0.00213921	7.63414	5.0808e-05	1.61389	0.00195505	7.65122	2.77453e-06	1.52443	0.000162761	8.76821	5.78872e-06	1.66981	0.000269321	8.56695	0.00017547	1.4278	0.00544361	6.98725	2.25501e-06	1.5839	0.000136832	9.30983	1.74829e-06	1.709	0.000107831	8.44879	1.86844e-05	1.51509	0.000854219	8.04192	0.000931289	1.33077	0.0199923	6.02834	0.000115951	1.43398	0.00399449	7.0786	7.4036e-06	1.54275	0.000382528	7.96645	5.92225e-05	1.40371	0.00230625	7.57727	2.49999e-05	1.53867	0.00100054	8.01368	2.25088e-05	1.6959	0.00087042	8.0544	1.20492e-06	1.49481	8.15198e-05	9.06332	0.000102194	1.53305	0.00324844	7.53498	0.000179482	1.5155	0.00492361	6.8458	2.1337e-05	1.55657	0.00084062	7.92169	1.81822e-05	1.63627	0.00086653	7.95713	2.67234e-06	1.54976	0.000170868	8.66794	1.84777e-06	1.71559	0.000117764	9.0923	2.92831e-05	1.67824	0.00121201	8.15342	6.2882e-06	1.62104	0.000345718	8.77536	2.53053e-05	1.53295	0.00110595	8.22561	0.000333194	1.5045	0.00910854	6.88168	0.000230755	1.3754	0.00679117	6.75279	7.78302e-05	1.44807	0.00271614	7.43749	7.13012e-05	1.48944	0.00258944	7.631	0.000166753	1.58008	0.00510016	7.625	6.07637e-05	1.5592	0.002208	7.85576	6.00623e-05	1.55807	0.00221615	7.94693	6.15371e-05	1.46799	0.00221819	7.51365	2.19386e-05	1.57032	0.000951853	8.17933	1.23775e-05	1.61223	0.000645992	8.54143	1.17832e-05	1.54924	0.000650275	8.28526	0.000137268	1.50482	0.00456879	7.42937	2.72454e-06	1.62182	0.000168288	8.58251	0.000184468	1.48403	0.00585067	6.98301	9.98622e-05	1.57277	0.00335151	7.396	7.83188e-06	1.55277	0.000434493	8.06175	6.0977e-05	1.58082	0.0023605	7.4012	5.95493e-06	1.60149	0.000316832	8.80541	0.00015395	1.47155	0.00476212	7.29987	3.28402e-06	1.48398	0.000197095	8.33477	0.000142077	1.456	0.00443025	7.37978	4.82476e-06	1.54791	0.000251164	8.83028	0.000547565	1.41434	0.0142801	6.64887	0.000137169	1.53076	0.00471952	7.20189	1.37824e-05	1.61118	0.000633133	7.9783	8.95521e-06	1.75683	0.000458413	8.34692	9.99281e-05	1.60491	0.0034775	7.43413	3.68855e-05	1.48911	0.00144834	7.92924	4.19035e-05	1.55518	0.00164572	7.84651	8.14197e-06	1.61049	0.000377552	8.22795	3.65533e-06	1.56058	0.000233514	8.98538	2.15243e-05	1.4439	0.000960662	8.03641	6.30499e-05	1.62017	0.00234371	7.97713	5.61013e-05	1.41786	0.00202719	7.8393	4.42943e-06	1.77017	0.000230221	8.8654	0.000189366	1.62156	0.00576165	7.20894	2.37747e-06	1.62942	0.000160465	8.99326	2.17928e-05	1.58696	0.00097776	8.00698	0.000116021	1.54242	0.00364773	7.30329	3.69995e-05	1.69464	0.00140531	7.8142	2.76316e-05	1.57718	0.00116058	8.21307	9.28232e-06	1.60948	0.000457338	8.67097	5.91476e-05	1.62532	0.00228616	7.90077	0.000133443	1.4191	0.00440512	7.21627	5.23911e-05	1.47473	0.00204491	7.87205	8.24543e-05	1.5265	0.0029464	7.53234	1.92372e-05	1.55271	0.000766783	7.58122	0.000218903	1.45745	0.0061568	7.02874	1.22994e-05	1.44801	0.000588936	8.49958	1.64699e-05	1.44276	0.000751009	8.0118	5.42282e-05	1.44414	0.0018543	7.5372	4.36767e-05	1.5258	0.00167741	7.5617	1.39999e-05	1.55024	0.00065626	8.49962	1.44857e-05	1.58756	0.00066463	8.5386	1.40107e-05	1.51322	0.000704063	8.26317	6.00231e-05	1.54261	0.00224441	7.59754	3.81725e-05	1.52159	0.00156901	7.65351	5.51031e-05	1.44652	0.001993	7.39344	6.37839e-05	1.5232	0.00249314	7.60677	4.36203e-05	1.58309	0.00161209	7.33606	9.01546e-05	1.50615	0.0030914	7.41184	6.3749e-05	1.51794	0.00250367	7.37941	4.63879e-06	1.62147	0.000254262	8.99997	3.0441e-05	1.48992	0.00126983	8.10187	5.31854e-05	1.49169	0.00197804	7.62349	6.86754e-05	1.6313	0.0022955	7.77425	2.00886e-05	1.62083	0.000975223	8.01768	6.07848e-06	1.59081	0.000309915	9.01053	0	100	0.00234362	1.54248	7.34536e-05	7.87769	0.00162891	1.54252	4.27619e-05	7.86391
2900079G21Rik	0.336042	-1.11294	0.861095	-1.83456	0.475758	-0.809283	0.940748	-1.37324	0.242022	-1.32489	0.781291	-2.27558	0.352044	-1.05172	0.87045	-1.82646	0.329692	-1.0984	0.855424	-1.85347	0.275899	-1.18077	0.77225	-2.0142	0.48207	-0.801769	0.957633	-1.38202	0.399875	-0.98434	0.898672	-1.61409	0.230794	-1.36721	0.768741	-2.26444	0.481872	-0.790037	0.942318	-1.32804	0.441412	-0.849634	0.911281	-1.44017	0.500391	-0.771998	0.940934	-1.27329	0.309414	-1.17355	0.845094	-1.89294	0.318234	-1.1326	0.844253	-1.96487	0.631525	-0.539508	0.97215	-0.847579	0.184411	-1.41456	0.666469	-2.49389	0.273447	-1.21965	0.805527	-1.99426	0.380423	-1.01526	0.894204	-1.61077	0.479312	-0.806912	0.949867	-1.25744	0.373366	-1.01054	0.892975	-1.67963	0.301174	-1.14691	0.814218	-1.96581	0.233849	-1.29101	0.726471	-2.26234	0.222202	-1.39384	0.739303	-2.27887	0.378348	-0.997707	0.885624	-1.70846	0.267259	-1.19226	0.771061	-2.02727	0.241973	-1.26563	0.730952	-2.18071	0.340718	-1.04004	0.871482	-1.76876	0.428193	-0.916444	0.933424	-1.46288	0.396864	-0.975961	0.911575	-1.61516	0.709247	-0.432218	0.999054	-0.727487	0.336773	-1.07833	0.863394	-1.86634	0.278128	-1.2079	0.811623	-2.11796	0.400048	-0.947671	0.912488	-1.61403	0.227955	-1.33078	0.758514	-2.21072	0.201165	-1.43719	0.718626	-2.40621	0.268893	-1.24139	0.803136	-2.12416	0.319576	-1.15427	0.858142	-2.01594	0.452587	-0.881451	0.933197	-1.47152	0.206561	-1.41104	0.722084	-2.50154	0.372598	-0.982236	0.884378	-1.67197	0.38108	-0.994275	0.893394	-1.68804	0.350578	-1.06792	0.870545	-1.82417	0.321198	-1.1495	0.855482	-1.87581	0.337237	-1.10402	0.866507	-1.86977	0.267961	-1.28639	0.801943	-2.02693	0.524948	-0.734498	0.96324	-1.18719	0.359573	-1.06098	0.890012	-1.7415	0.280494	-1.25528	0.83157	-1.9465	0.240203	-1.35782	0.772517	-2.16826	0.324136	-1.09508	0.845963	-1.91743	0.383983	-1.03181	0.897637	-1.6792	0.262561	-1.29813	0.808518	-2.0072	0.326491	-1.11887	0.854935	-1.90328	0.683359	-0.474767	0.998103	-0.787733	0.307816	-1.18639	0.853728	-1.96179	0.400664	-0.937521	0.908856	-1.5873	0.358248	-1.05306	0.872457	-1.68604	0.386175	-0.980923	0.901985	-1.62875	0.298524	-1.17001	0.840984	-1.98638	0.333862	-1.09084	0.860684	-1.85706	0.439624	-0.878643	0.936737	-1.48021	0.306346	-1.12827	0.802947	-1.88651	0.584373	-0.634786	0.984109	-1.06156	0.15983	-1.57414	0.645127	-2.65892	0.630214	-0.556084	0.984422	-0.959835	0.348721	-1.05	0.865437	-1.82345	0.482886	-0.795663	0.945833	-1.3552	0.318462	-1.13424	0.847537	-1.92665	0.454159	-0.872682	0.942505	-1.42665	0.506523	-0.758186	0.956356	-1.25274	0.367272	-1.03017	0.887665	-1.70834	0.241095	-1.30547	0.761435	-2.22042	0.463387	-0.838668	0.940992	-1.43661	0.528729	-0.723079	0.963727	-1.23211	0.345151	-1.0671	0.868982	-1.85714	0.230176	-1.35812	0.743048	-2.2667	0.468107	-0.831996	0.94144	-1.41214	0.468633	-0.845373	0.946636	-1.38647	0.355999	-1.0168	0.859177	-1.63741	0.221297	-1.38499	0.730283	-2.32587	0.295321	-1.19517	0.821452	-2.03444	0.453078	-0.870157	0.938423	-1.39534	0.275737	-1.18781	0.775349	-2.03516	0.365905	-1.02767	0.89241	-1.67284	0.317365	-1.13522	0.849906	-1.95648	0.376884	-1.02658	0.894328	-1.73997	0.256582	-1.34519	0.782417	-2.15821	0.268732	-1.23111	0.805433	-2.09404	0.240458	-1.31153	0.769173	-2.1815	0.31881	-1.10907	0.841656	-1.82763	0.277802	-1.23847	0.819922	-2.0647	0.35794	-1.01457	0.861808	-1.64995	0.326225	-1.09682	0.845935	-1.85832	0.292874	-1.16184	0.828914	-1.94122	0.251746	-1.29299	0.788026	-2.25195	0.368209	-1.00492	0.884971	-1.74822	0.33194	-1.09836	0.858938	-1.83026	0.453253	-0.85609	0.932511	-1.4647	0.223672	-1.4276	0.755886	-2.28806	0.265078	-1.26744	0.788473	-2.21988	0	0	0.856995	-1.06911	0.354498	-1.79277	0.86089	-1.09296	0.336407	-1.84401
Pdcd6ip	0.295787	0.436574	0.824834	1.99378	0.427437	0.338157	0.919581	1.52814	0.402828	0.34906	0.917918	1.62718	0.440875	0.308466	0.924052	1.51261	0.283412	0.449754	0.814555	2.03972	0.200237	0.528064	0.676312	2.36783	0.374835	0.355437	0.899985	1.74469	0.381956	0.367757	0.887932	1.67631	0.414686	0.340054	0.923277	1.54137	0.296701	0.451816	0.817005	1.97052	0.477618	0.274699	0.928963	1.32854	0.296802	0.398968	0.79816	1.97135	0.317572	0.419974	0.852116	1.86129	0.524815	0.271439	0.96107	1.25193	0.773532	0.113432	0.98952	0.508563	0.381924	0.329962	0.869309	1.64285	0.422509	0.330972	0.918579	1.46056	0.405511	0.332782	0.910885	1.52758	0.274653	0.464473	0.815953	1.9418	0.350957	0.386855	0.875056	1.75991	0.609637	0.19696	0.964763	0.970798	0.29953	0.393927	0.804129	1.97148	0.332446	0.402269	0.854257	1.80937	0.352292	0.3665	0.866184	1.80389	0.565665	0.222949	0.952604	1.04972	0.416502	0.327975	0.894005	1.5143	0.329116	0.38392	0.861268	1.81174	0.218881	0.494965	0.749035	2.27016	0.295332	0.429349	0.828146	1.99502	0.432815	0.305247	0.920978	1.53038	0.37154	0.346005	0.893593	1.73623	0.418588	0.323726	0.919462	1.57963	0.161878	0.568785	0.654871	2.68281	0.41546	0.359543	0.922454	1.49317	0.44419	0.330243	0.930526	1.44032	0.332055	0.375677	0.864407	1.86358	0.371828	0.393342	0.900005	1.80879	0.351585	0.379649	0.863338	1.82496	0.42395	0.317256	0.918407	1.58359	0.311521	0.450082	0.837319	1.89778	0.187482	0.547242	0.687775	2.54015	0.49714	0.300285	0.955341	1.32689	0.400153	0.349336	0.909272	1.59094	0.478915	0.317966	0.95397	1.37957	0.133621	0.569666	0.591565	2.74456	0.445461	0.31451	0.929778	1.42485	0.438072	0.31212	0.93452	1.47401	0.166412	0.559515	0.685502	2.49591	0.446822	0.33985	0.936033	1.40441	0.299688	0.425581	0.822697	2.01682	0.334365	0.414313	0.862544	1.86201	0.230009	0.512918	0.771065	2.15049	0.505663	0.28514	0.957412	1.2911	0.279775	0.454513	0.794987	2.08736	0.122424	0.633054	0.583914	2.97146	0.269029	0.461719	0.801168	2.08754	0.262241	0.51756	0.789346	2.0575	0.210054	0.496056	0.732568	2.35583	0.329753	0.412559	0.868576	1.8622	0.286545	0.427785	0.823456	2.04801	0.449166	0.315505	0.938607	1.44952	0.535846	0.232976	0.946251	1.14179	0.333729	0.394574	0.859205	1.87589	0.318396	0.426208	0.851497	1.88737	0.42299	0.325147	0.918239	1.59747	0.578315	0.225071	0.972004	1.08162	0.350593	0.374433	0.857262	1.80285	0.446927	0.30428	0.935777	1.4688	0.644842	0.178466	0.993365	0.878556	0.340295	0.38939	0.867961	1.79837	0.336844	0.372818	0.866336	1.8198	0.258736	0.454796	0.784523	2.13921	0.33012	0.387672	0.858341	1.90796	0.429621	0.313825	0.920691	1.54485	0.313958	0.410339	0.844678	1.98091	0.364407	0.390005	0.873914	1.71338	0.397296	0.361955	0.905462	1.64744	0.572386	0.224074	0.976206	1.08005	0.311999	0.383785	0.818124	1.79356	0.411226	0.335994	0.909414	1.56265	0.292416	0.450465	0.817692	2.04672	0.344863	0.373175	0.882992	1.7567	0.421151	0.335262	0.893856	1.50203	0.348568	0.41105	0.878509	1.73426	0.352022	0.40228	0.875005	1.82105	0.496063	0.291085	0.957479	1.34034	0.432442	0.321755	0.916991	1.49337	0.408265	0.335236	0.915346	1.56572	0.379647	0.35745	0.899464	1.63272	0.266023	0.457616	0.794192	2.03912	0.239464	0.487372	0.776177	2.23793	0.276319	0.445188	0.788256	1.95386	0.378282	0.371871	0.887585	1.66774	0.239302	0.457137	0.765257	2.17172	0.435871	0.348781	0.930023	1.53098	0.541347	0.230551	0.966688	1.18664	0.355678	0.38517	0.877164	1.74239	0.595276	0.217361	0.983226	1.0374	0.394498	0.354484	0.909735	1.60111	0.429746	0.359529	0.924876	1.57284	0	0	0.868547	0.374629	0.37298	1.72872	0.880751	0.372344	0.367973	1.73931
Clasp2	0.00962602	0.774365	0.114295	4.93717	0.00936156	0.730376	0.113848	5.00383	0.0303078	0.616559	0.261839	4.21302	0.00738228	0.770885	0.0926768	5.25799	0.0339733	0.589339	0.270323	4.03193	0.0349526	0.568638	0.254726	3.89853	0.0476137	0.580751	0.348366	3.89415	0.0159906	0.659177	0.157239	4.61908	0.0370583	0.577235	0.296577	3.94022	0.0321445	0.618362	0.254948	4.04592	0.0198398	0.611851	0.18598	4.35781	0.0268836	0.603383	0.217622	4.18186	0.0649345	0.50527	0.410483	3.43727	0.058044	0.535777	0.368269	3.73125	0.00198445	0.853065	0.0342197	5.46556	0.0495823	0.527869	0.333532	3.68937	0.0409236	0.5521	0.306172	3.72262	0.0365119	0.616219	0.289957	3.84032	0.0410261	0.560322	0.317571	3.63197	0.0275277	0.60426	0.237394	4.15847	0.0291695	0.606649	0.233862	4.14714	0.0217072	0.62693	0.188561	4.36211	0.0436221	0.56067	0.309452	3.76679	0.03687	0.575265	0.2734	4.0478	0.0236736	0.598187	0.202334	4.1342	0.0465476	0.532243	0.306459	3.70958	0.017764	0.627523	0.174963	4.40081	0.0156088	0.670902	0.168772	4.46447	0.0229284	0.631024	0.209704	4.33631	0.0242007	0.632051	0.214126	4.39754	0.0251057	0.612851	0.219898	4.35181	0.0315983	0.599717	0.256608	4.19761	0.0399914	0.580297	0.305068	3.93918	0.0381539	0.584831	0.301056	3.8015	0.0154658	0.677904	0.161801	4.55792	0.0898001	0.458645	0.492533	3.2593	0.0267345	0.67269	0.23486	4.48701	0.0287078	0.605802	0.233863	4.28554	0.0412926	0.572937	0.305176	4.04139	0.0408499	0.553172	0.300658	3.83489	0.0565289	0.520022	0.370064	3.67502	0.0496645	0.562562	0.342618	3.83576	0.0232634	0.639097	0.217763	4.29069	0.0111999	0.762112	0.130596	4.94195	0.0534324	0.535896	0.360876	3.53398	0.0199615	0.637345	0.197948	4.34562	0.022845	0.633574	0.211168	4.32633	0.0228843	0.64552	0.223627	4.10392	0.0240311	0.634202	0.224895	4.16607	0.0281143	0.65905	0.232442	4.26988	0.0276647	0.615649	0.23969	4.2473	0.0207289	0.62386	0.200578	4.1437	0.0159031	0.672957	0.164459	4.67696	0.042734	0.553236	0.303886	3.91333	0.027518	0.616855	0.24721	4.23995	0.0334876	0.588731	0.275496	4.01565	0.0231784	0.620377	0.208662	4.16686	0.00889039	0.72293	0.11164	4.91728	0.0568442	0.530806	0.370048	3.63896	0.0499087	0.542481	0.349882	3.76796	0.024845	0.624341	0.225221	4.29759	0.0165294	0.638056	0.158891	4.42068	0.0401387	0.601778	0.303446	3.98284	0.0393925	0.574858	0.299972	3.89683	0.0260156	0.632302	0.219705	4.43801	0.0214441	0.630203	0.195077	4.4757	0.0136789	0.681462	0.142193	4.76204	0.0246971	0.62624	0.219205	4.33778	0.0171909	0.66541	0.178538	4.54126	0.0462842	0.552366	0.327937	3.75823	0.0159454	0.664426	0.164427	4.56678	0.0291118	0.609509	0.240617	4.13296	0.0175664	0.686952	0.174644	4.65227	0.0186228	0.651675	0.181119	4.60222	0.0288597	0.617379	0.244671	4.29918	0.0555495	0.536901	0.361884	3.61672	0.0775799	0.495755	0.445292	3.43497	0.0188589	0.68421	0.192089	4.49265	0.0419665	0.552409	0.291669	3.60801	0.052939	0.526722	0.350555	3.68047	0.0360502	0.588744	0.281032	4.07533	0.0494248	0.535542	0.353096	3.6542	0.0284228	0.585711	0.225248	4.0918	0.0156265	0.673286	0.162029	4.47273	0.0495121	0.53492	0.340361	3.84326	0.0144738	0.677238	0.154124	4.81493	0.0291124	0.605676	0.239081	4.15083	0.0627643	0.502036	0.39635	3.52328	0.0331305	0.572531	0.276649	3.95938	0.0372369	0.579745	0.284399	3.81906	0.0189383	0.672782	0.192576	4.46462	0.0818927	0.486999	0.440084	3.12259	0.0409863	0.553582	0.299311	3.8684	0.016973	0.640783	0.173183	4.40587	0.0468536	0.564048	0.329127	3.90537	0.0206495	0.650489	0.192477	4.49635	0.0199774	0.657769	0.187414	4.38935	0.0105644	0.720471	0.123971	4.9932	0.0580358	0.531653	0.384595	3.56409	0.0391172	0.571723	0.292202	4.10915	0	1	0.251872	0.60912	0.032412	4.15519	0.239385	0.608079	0.0287837	4.14898
Ubp1	0.430889	-0.374566	0.922654	-1.50208	0.363881	-0.426205	0.877072	-1.74845	0.44853	-0.374474	0.940727	-1.47408	0.324114	-0.465469	0.844788	-1.9352	0.554971	-0.289316	0.976262	-1.12251	0.572568	-0.261469	0.954252	-1.04312	0.472315	-0.364863	0.953277	-1.41296	0.403952	-0.391159	0.900568	-1.60017	0.429375	-0.379665	0.933272	-1.49335	0.362671	-0.432799	0.87677	-1.71891	0.358417	-0.424107	0.860567	-1.71813	0.360578	-0.428887	0.855123	-1.72751	0.413215	-0.390967	0.919955	-1.52383	0.417748	-0.381006	0.914386	-1.59524	0.35833	-0.419893	0.852221	-1.62338	0.439812	-0.35484	0.907379	-1.45149	0.599743	-0.247438	0.982858	-0.955592	0.592199	-0.262346	0.985907	-0.98369	0.816892	-0.124915	0.999204	-0.411577	0.32131	-0.473626	0.848887	-1.87129	0.413217	-0.392659	0.894897	-1.55575	0.25223	-0.514389	0.747532	-2.17578	0.433938	-0.368416	0.921757	-1.46077	0.347688	-0.450781	0.861559	-1.82121	0.316179	-0.468985	0.815532	-1.83164	0.467652	-0.335863	0.922987	-1.35364	0.48703	-0.321757	0.946408	-1.29034	0.461479	-0.362821	0.946148	-1.35971	0.54245	-0.306504	0.964951	-1.1612	0.272057	-0.516092	0.792102	-2.14292	0.30641	-0.480401	0.840151	-1.98724	0.678719	-0.199452	0.999532	-0.808902	0.521378	-0.304551	0.96149	-1.22984	0.596606	-0.265304	0.986794	-0.970522	0.666188	-0.203452	0.997981	-0.812056	0.392653	-0.412042	0.909653	-1.64231	0.512041	-0.329908	0.960975	-1.32798	0.36424	-0.450889	0.874745	-1.77755	0.476181	-0.345075	0.942717	-1.41103	0.504795	-0.319792	0.956948	-1.2507	0.610616	-0.244624	0.985417	-0.981312	0.560168	-0.284776	0.9774	-1.13849	0.480666	-0.342684	0.949899	-1.33355	0.468229	-0.3432	0.950331	-1.41331	0.579438	-0.268413	0.975312	-1.01405	0.333447	-0.457261	0.870871	-1.80616	0.428848	-0.388151	0.930505	-1.50387	0.454796	-0.372443	0.942076	-1.34811	0.56721	-0.289464	0.978453	-1.0563	0.413529	-0.383188	0.908823	-1.59015	0.378736	-0.424092	0.894836	-1.69781	0.667689	-0.213522	0.996443	-0.769162	0.435162	-0.378615	0.92465	-1.51375	0.377807	-0.416344	0.887008	-1.70327	0.502129	-0.331395	0.961985	-1.29106	0.463145	-0.353664	0.943114	-1.38567	0.610568	-0.246399	0.985938	-0.934614	0.561932	-0.279088	0.979309	-1.09007	0.509461	-0.323908	0.952319	-1.26045	0.505049	-0.318982	0.959274	-1.28094	0.50972	-0.315389	0.964433	-1.26271	0.344476	-0.440223	0.835469	-1.74347	0.349103	-0.435804	0.874895	-1.8171	0.469966	-0.342651	0.944941	-1.36675	0.476385	-0.344859	0.945046	-1.4198	0.379989	-0.412202	0.883354	-1.70833	0.461905	-0.343281	0.934744	-1.42096	0.236161	-0.552968	0.765646	-2.28782	0.204542	-0.619414	0.724099	-2.41819	0.54336	-0.29657	0.966553	-1.14614	0.51336	-0.319528	0.959348	-1.23847	0.457992	-0.365791	0.934694	-1.40575	0.427861	-0.378964	0.924573	-1.55333	0.403448	-0.391377	0.905858	-1.63411	0.397314	-0.410233	0.906814	-1.66512	0.521753	-0.305643	0.957246	-1.21022	0.559285	-0.283342	0.970792	-1.13643	0.240195	-0.568245	0.780283	-2.24699	0.651068	-0.210019	0.980217	-0.802334	0.70876	-0.182015	0.994023	-0.710304	0.665923	-0.212817	0.99405	-0.839323	0.504509	-0.321468	0.956696	-1.2412	0.429054	-0.36418	0.899157	-1.47661	0.507549	-0.311855	0.959604	-1.22601	0.399704	-0.404885	0.906704	-1.64783	0.409701	-0.402874	0.918458	-1.62334	0.331457	-0.448782	0.854116	-1.84752	0.653102	-0.214602	0.999756	-0.850985	0.572887	-0.272189	0.982196	-1.04779	0.683212	-0.197619	0.995313	-0.74814	0.431863	-0.377916	0.928249	-1.49536	0.444341	-0.357626	0.911174	-1.37281	0.388396	-0.420569	0.894376	-1.63266	0.523222	-0.305491	0.964142	-1.17817	0.464287	-0.349947	0.941798	-1.43789	0.353639	-0.437524	0.875101	-1.80208	0.58493	-0.260908	0.982401	-1.03038	0.267567	-0.537474	0.793175	-2.16517	0.559658	-0.284322	0.977414	-1.09691	0.479981	-0.343344	0.951074	-1.40693	0	0	0.923429	-0.356223	0.464749	-1.41757	0.941263	-0.356233	0.461692	-1.41313
Fbxl2	0.124779	-1.1508	0.57101	-2.92727	0.0531778	-1.52982	0.355351	-3.72313	0.0526211	-1.47626	0.366068	-3.7695	0.0305663	-1.5768	0.244531	-4.24447	0.107242	-1.257	0.527885	-3.06278	0.0561922	-1.41357	0.342559	-3.52998	0.0571076	-1.40616	0.384025	-3.74019	0.0728762	-1.30437	0.415058	-3.43892	0.0615004	-1.38253	0.397839	-3.53348	0.0857362	-1.34543	0.464895	-3.24475	0.0496467	-1.44793	0.334363	-3.6724	0.0751099	-1.3037	0.415421	-3.36293	0.0493591	-1.50476	0.353772	-3.66031	0.062776	-1.41665	0.386163	-3.66316	0.0543347	-1.34636	0.34839	-3.40062	0.0520445	-1.49498	0.34262	-3.65032	0.0494573	-1.44814	0.342048	-3.57754	0.0600248	-1.42659	0.390624	-3.45362	0.138072	-1.15029	0.617718	-2.6361	0.0579114	-1.50019	0.376526	-3.57811	0.0279909	-1.61727	0.228582	-4.17798	0.0867071	-1.26501	0.448002	-3.25531	0.0972123	-1.21277	0.495091	-3.09624	0.0610539	-1.36873	0.37698	-3.6326	0.0869493	-1.26724	0.443474	-3.12793	0.0464751	-1.4532	0.306118	-3.71081	0.0634309	-1.33255	0.39414	-3.44594	0.105731	-1.2132	0.542881	-2.98688	0.140301	-1.17105	0.610185	-2.81129	0.061117	-1.39712	0.387249	-3.65365	0.0516517	-1.39946	0.351739	-3.78107	0.0726056	-1.33889	0.431428	-3.50599	0.0619436	-1.45089	0.397225	-3.58025	0.083528	-1.29551	0.475942	-3.17325	0.0994682	-1.24413	0.51305	-3.1012	0.0541289	-1.4506	0.363698	-3.69994	0.0473096	-1.51753	0.335072	-4.01741	0.0695256	-1.34193	0.405656	-3.5558	0.0496412	-1.47769	0.342043	-3.88783	0.0847244	-1.26569	0.461194	-3.23269	0.101158	-1.25329	0.510621	-3.15917	0.0872348	-1.40896	0.476477	-3.34199	0.0747103	-1.30899	0.44627	-3.3701	0.0529685	-1.43213	0.363885	-3.77052	0.0674208	-1.33049	0.411821	-3.34633	0.0507013	-1.50272	0.35665	-3.64894	0.0557203	-1.43849	0.369641	-3.63671	0.104322	-1.24888	0.549356	-2.92955	0.0720064	-1.37107	0.436866	-3.32136	0.0521517	-1.42119	0.349039	-3.7763	0.0735528	-1.32799	0.43385	-3.45142	0.0939017	-1.24326	0.505446	-3.00118	0.0972647	-1.25401	0.505044	-3.21659	0.0740948	-1.30572	0.429882	-3.4493	0.0560687	-1.46328	0.383547	-3.67518	0.115679	-1.18238	0.562952	-2.97119	0.0961095	-1.24118	0.494843	-3.05385	0.0958543	-1.29828	0.507242	-3.12996	0.0317129	-1.62685	0.25757	-4.10423	0.0599059	-1.38628	0.38973	-3.61564	0.110812	-1.25432	0.553466	-3.05407	0.0444701	-1.43895	0.303286	-3.70625	0.128532	-1.25194	0.58224	-2.94963	0.0367996	-1.49556	0.286881	-3.94963	0.0442484	-1.49619	0.312475	-4.01086	0.0414797	-1.49696	0.300504	-3.9671	0.0275083	-1.55911	0.226468	-4.25725	0.071768	-1.33774	0.4274	-3.47737	0.0542004	-1.55018	0.371032	-3.66951	0.0966694	-1.25229	0.503684	-3.13291	0.0698631	-1.3597	0.418849	-3.43489	0.0425803	-1.53931	0.306418	-3.84094	0.0439873	-1.48282	0.319926	-3.94614	0.0636335	-1.3659	0.395646	-3.62768	0.0740335	-1.35516	0.436835	-3.51427	0.0426045	-1.54389	0.305892	-3.83021	0.113456	-1.25237	0.545805	-3.08065	0.0640298	-1.41688	0.409986	-3.54309	0.05447	-1.39006	0.345459	-3.4115	0.0490886	-1.47551	0.333108	-3.74209	0.041338	-1.48168	0.306893	-3.966	0.0462878	-1.48221	0.338117	-3.70599	0.0333574	-1.53293	0.247924	-3.97296	0.0672774	-1.3558	0.413154	-3.3854	0.0581224	-1.42413	0.376988	-3.7075	0.0451999	-1.48107	0.322913	-3.94363	0.0357151	-1.49512	0.273538	-3.9952	0.110632	-1.19362	0.543232	-3.02059	0.10147	-1.3093	0.530203	-3.04368	0.0618285	-1.39371	0.386396	-3.42374	0.0533637	-1.55605	0.371586	-3.67551	0.0841048	-1.23698	0.446726	-3.10023	0.0793164	-1.33444	0.44335	-3.32135	0.0633275	-1.41899	0.398278	-3.42698	0.0348745	-1.56631	0.276593	-4.14546	0.0266303	-1.62687	0.230215	-4.30704	0.0527033	-1.42125	0.357612	-3.65471	0.0421024	-1.53609	0.30387	-3.96933	0.11001	-1.21201	0.545359	-3.00509	0.0633715	-1.4487	0.392621	-3.69807	0	0	0.402183	-1.3883	0.0679984	-3.51888	0.390177	-1.39829	0.0616645	-3.54944
Susd5	0.262676	1.25047	0.792488	2.136	0.259272	1.25374	0.793156	2.17232	0.0857239	2.17169	0.482066	3.34233	0.32184	1.17695	0.843955	1.94432	0.535395	0.670362	0.972443	1.17854	0.206091	1.30415	0.68574	2.33735	0.307265	1.1641	0.847254	2.00719	0.358671	0.985004	0.869363	1.75991	0.215912	1.36253	0.747313	2.33843	0.262992	1.24939	0.783969	2.11368	0.314711	1.07317	0.824427	1.88089	0.200192	1.41101	0.680174	2.42047	0.22718	1.29948	0.758319	2.24902	0.162884	1.58565	0.636995	2.74709	0.299809	1.09451	0.801356	1.83245	0.492377	0.726603	0.934709	1.28995	0.132965	1.70087	0.590775	2.73603	0.185068	1.4727	0.696312	2.43385	0.341563	1.07415	0.878881	1.69058	0.36354	0.958632	0.885643	1.71444	0.373073	0.950487	0.868973	1.69357	0.395225	0.896753	0.879945	1.61562	0.318785	1.05294	0.841962	1.86119	0.133848	1.6952	0.578387	2.90727	0.355912	0.99339	0.848981	1.68699	0.292003	1.13219	0.785224	1.96389	0.247454	1.2215	0.773078	2.14713	0.196938	1.60396	0.718098	2.38245	0.21101	1.42404	0.728413	2.38449	0.158535	1.60253	0.630215	2.75102	0.419646	0.872455	0.924556	1.56805	0.20755	1.46737	0.723189	2.46127	0.202856	1.45826	0.720552	2.44244	0.471743	0.781614	0.93942	1.31957	0.180892	1.5146	0.688016	2.51873	0.158975	1.6126	0.649117	2.70613	0.266924	1.3457	0.801976	2.24855	0.397311	0.901951	0.903243	1.65827	0.172395	1.54972	0.666324	2.7025	0.187618	1.53649	0.689053	2.47088	0.572427	0.617912	0.975361	1.08786	0.226553	1.41338	0.747083	2.36317	0.0946311	2.02167	0.502112	3.16063	0.302472	1.11474	0.839222	2.0091	0.052938	2.35865	0.359764	3.54133	0.279973	1.18804	0.821705	2.01752	0.321429	1.12625	0.85692	1.88472	0.235123	1.37107	0.784705	2.14139	0.172099	1.5175	0.675976	2.5209	0.385345	0.931557	0.895094	1.68814	0.195812	1.46138	0.711668	2.49509	0.268413	1.30566	0.81537	1.98278	0.137473	1.75731	0.602344	2.88103	0.377762	0.986372	0.887008	1.70343	0.396785	0.956005	0.914414	1.63008	0.163949	1.63416	0.658747	2.62886	0.213351	1.37245	0.72624	2.28377	0.303592	1.141	0.833871	1.93358	0.28584	1.16647	0.827344	2.03929	0.27619	1.17417	0.8118	2.09257	0.334701	1.02629	0.868939	1.84768	0.12286	1.75434	0.542097	2.84545	0.328342	1.07466	0.853841	1.89691	0.279696	1.20897	0.808805	2.04483	0.194246	1.67705	0.693915	2.58811	0.523827	0.666552	0.9576	1.24043	0.193313	1.4288	0.686761	2.51244	0.217106	1.41461	0.739505	2.38366	0.372902	0.945277	0.895485	1.69835	0.56682	0.6151	0.974766	1.08014	0.30793	1.06876	0.84009	1.93189	0.434887	0.831677	0.922876	1.47905	0.375135	0.943419	0.890478	1.73756	0.34599	0.997304	0.863932	1.84323	0.269051	1.25616	0.802266	2.17429	0.113719	1.9395	0.538055	2.98793	0.257965	1.22845	0.789588	2.20164	0.375221	0.954171	0.897184	1.69646	0.312039	1.0599	0.818124	1.79341	0.194184	1.467	0.692077	2.4689	0.408629	0.901704	0.917082	1.60634	0.17537	1.62347	0.684111	2.52021	0.164476	1.48997	0.621231	2.59575	0.336781	1.09497	0.868996	1.77714	0.218503	1.44016	0.73713	2.40775	0.475063	0.81782	0.950147	1.40644	0.400486	0.915477	0.902252	1.5994	0.494795	0.731222	0.958588	1.2926	0.249987	1.33221	0.779711	2.1379	0.31195	1.09522	0.835606	1.85372	0.268367	1.23194	0.80987	2.10572	0.294447	1.10915	0.806679	1.88169	0.291114	1.13333	0.8137	1.99827	0.274513	1.15159	0.807357	2.01668	0.282214	1.26253	0.814832	2.11292	0.273413	1.19283	0.796413	2.12785	0.248666	1.30883	0.777706	2.17621	0.250155	1.29625	0.775699	2.24581	0.388206	0.914218	0.906467	1.62252	0.293107	1.26186	0.819211	2.09412	0	0	0.7857	1.24077	0.283672	2.09931	0.807018	1.21523	0.275352	2.09334
4930520O04Rik	0.839689	0.377189	0.99819	0.385769	0.829804	0.40499	0.998469	0.413918	0.772051	0.591841	0.999255	0.563461	0.960899	0.0874976	0.998367	0.0962175	0.991318	-0.0202485	0.999348	-0.0206917	0.965415	-0.0746029	0.998645	-0.0801541	0.99684	-0.00744488	0.999853	-0.00778529	0.749017	0.652581	0.999642	0.61342	0.925387	-0.171849	0.999741	-0.176968	0.795129	0.564185	0.996992	0.490312	0.838697	0.397894	0.998748	0.380825	0.823592	0.487086	0.995112	0.421223	0.872522	-0.321533	0.999637	-0.298818	0.952802	-0.103396	0.99996	-0.116518	0.819812	0.446138	0.992651	0.402575	0.942059	-0.122759	0.9986	-0.136566	0.947572	0.13627	0.998034	0.11974	0.992619	-0.0171593	0.999924	-0.0169896	0.956048	0.0996633	0.999442	0.0979669	0.814423	0.72239	0.999953	0.442882	0.829745	0.398014	0.997188	0.408838	0.851572	-0.315444	0.998993	-0.355575	0.958669	-0.0975085	0.999056	-0.0967495	0.651204	0.959696	0.990782	0.876758	0.906354	-0.226214	0.997203	-0.214969	0.889163	0.253126	0.996016	0.259737	0.84894	-0.319486	0.999591	-0.353608	0.873369	-0.28801	0.996299	-0.294279	0.894728	-0.226745	0.999194	-0.25226	0.665877	1.15179	0.990372	0.842493	0.84441	-0.331433	0.999742	-0.381319	0.670414	0.937233	0.999532	0.831104	0.935499	0.174012	0.999889	0.155217	0.976684	0.053687	0.997672	0.0535918	0.758977	-0.525535	0.999894	-0.577579	0.699661	-0.64169	0.99955	-0.741175	0.905033	0.237516	0.999832	0.241643	0.65829	0.814319	0.990359	0.866474	0.821638	0.453121	0.99898	0.446484	0.874931	0.288481	0.998714	0.295154	0.891149	0.284318	0.999424	0.263736	0.91099	-0.201156	0.999683	-0.218457	0.816	0.450392	0.996872	0.440007	0.822642	0.419951	0.998346	0.436733	0.762765	0.562113	0.996179	0.552311	0.955027	0.119317	0.999792	0.105315	0.853495	-0.321383	0.999262	-0.35101	0.855739	0.355133	0.999999	0.327902	0.990103	0.0235983	0.999575	0.0229005	0.966334	-0.0746997	0.998531	-0.082078	0.800725	0.487902	0.998492	0.486853	0.895631	-0.24612	0.997942	-0.235023	0.850121	0.457229	0.999638	0.366542	0.71315	0.749022	0.999542	0.709991	0.909907	0.264303	0.999804	0.217676	0.898355	0.255979	0.999934	0.241257	0.78273	-0.481462	0.999625	-0.506089	0.931712	0.161111	0.999377	0.161058	0.851901	-0.328158	0.998689	-0.356716	0.778048	0.575156	0.999672	0.541656	0.991953	-0.0182858	0.999978	-0.0193172	0.887149	-0.236686	0.990886	-0.261722	0.969421	0.0680454	0.997601	0.0743938	0.920481	-0.186873	0.999633	-0.188834	0.9561	-0.120665	0.999346	-0.109753	0.940106	-0.139875	0.997854	-0.146209	0.856528	0.336963	0.998163	0.349189	0.890063	-0.246371	0.996983	-0.266946	0.643086	0.829344	0.993365	0.883223	0.934571	0.150249	0.999608	0.154825	0.9614	0.0878049	0.999503	0.0917032	0.885775	0.254296	0.999589	0.272098	0.992668	0.0181711	0.999005	0.0180027	0.672172	0.846166	0.992382	0.827674	0.811074	0.553642	0.998195	0.470249	0.913059	-0.195409	0.999628	-0.20625	0.898642	-0.226083	0.999581	-0.24791	0.930798	0.186305	0.999265	0.166139	0.567639	1.10181	0.955061	1.01389	0.734873	0.738206	0.999715	0.643993	0.930798	-0.158894	0.998798	-0.168818	0.97567	-0.0540045	0.999634	-0.0567187	0.954215	0.101566	0.996741	0.107204	0.862208	0.332496	0.998877	0.321116	0.876579	-0.294473	0.999979	-0.303889	0.926352	0.180354	0.999122	0.182013	0.631778	0.964904	0.984097	0.91165	0.993325	0.0145084	0.999756	0.0158396	0.860124	0.351621	0.999812	0.327485	0.977663	0.0533854	0.999741	0.0513312	0.853227	0.356999	0.999566	0.351962	0.890408	-0.240904	0.998193	-0.247301	0.95254	-0.104414	0.999781	-0.112658	0.878575	0.299594	0.998633	0.281956	0.968195	0.0814921	0.999588	0.0783423	0.836704	0.397022	0.99986	0.400439	0.968805	-0.0706924	0.999141	-0.0737727	0.814805	-0.394544	0.998818	-0.457437	0.843227	0.42704	0.998252	0.371875	0.875956	-0.283822	0.998756	-0.310928	0	0	0.997823	0.161502	0.867661	0.138965	0.999167	0.110441	0.882175	0.106259
Crtap	0.893682	0.127966	0.99819	0.254864	0.862275	0.167353	0.998469	0.334054	0.949384	-0.0627656	0.999255	-0.123471	0.757338	-0.29182	0.997925	-0.606402	0.85584	-0.169583	0.996319	-0.34545	0.924728	-0.0849379	0.998645	-0.174656	0.923989	0.0922992	0.999853	0.187571	0.754868	-0.289117	0.999642	-0.59864	0.815301	0.231708	0.999741	0.441417	0.907112	0.116525	0.996992	0.220333	0.840372	0.187819	0.998748	0.376815	0.652534	0.424554	0.976898	0.850739	0.975717	0.0295264	0.999637	0.0566865	0.738785	0.33792	0.99996	0.656461	0.865126	0.156519	0.992651	0.300185	0.852292	0.175207	0.9986	0.349847	0.772719	-0.268092	0.997905	-0.525935	0.919649	-0.0914109	0.9991	-0.185251	0.869809	0.148353	0.999204	0.291341	0.863049	0.166932	0.999953	0.325465	0.922826	0.089136	0.999444	0.18419	0.92136	0.0888747	0.998993	0.187603	0.96544	0.0431315	0.999441	0.0808889	0.769761	-0.273318	0.999823	-0.567622	0.877456	-0.142259	0.99691	-0.281771	0.879119	0.135968	0.996016	0.283449	0.927229	0.086874	0.999591	0.169555	0.832876	0.201195	0.996299	0.389617	0.974083	0.0324264	0.999306	0.0619338	0.825425	0.212224	0.999907	0.43035	0.911647	0.107171	0.999742	0.215594	0.729094	0.344868	0.999532	0.67634	0.780468	0.271955	0.999889	0.534552	0.942433	0.0718344	0.997272	0.132411	0.792576	-0.243768	0.999894	-0.49502	0.995916	0.0049738	0.999813	0.009834	0.952492	0.0622515	0.999832	0.120669	0.991835	0.00976929	0.99954	0.0200482	0.998843	0.001388	0.999757	0.00287109	0.989442	-0.0119535	0.998974	-0.0248148	0.920893	0.0942405	0.999424	0.191387	0.797027	-0.232774	0.999683	-0.50261	0.96033	-0.044869	0.998119	-0.094055	0.973004	-0.0314301	0.998379	-0.0659369	0.734557	-0.341318	0.994142	-0.620409	0.77916	0.266011	0.999792	0.523649	0.877445	0.14513	0.999262	0.293124	0.924786	-0.0869235	0.999999	-0.170274	0.815463	0.250655	0.999575	0.430862	0.94603	-0.0666686	0.998531	-0.131639	0.922287	0.0907263	0.998492	0.188164	0.743356	-0.28839	0.997942	-0.586583	0.738363	0.315734	0.999638	0.647916	0.820104	0.240108	0.999542	0.439192	0.886777	0.139424	0.999804	0.2739	0.980012	-0.0237099	0.999934	-0.0473191	0.945078	-0.0664807	0.999625	-0.126427	0.910628	-0.115686	0.999377	-0.21097	0.817715	-0.226376	0.998689	-0.44039	0.871934	0.15224	0.999672	0.309783	0.641756	0.504051	0.993646	0.891091	0.983554	-0.0191287	0.998381	-0.0380165	0.90004	0.11807	0.997601	0.243767	0.76586	-0.278555	0.999633	-0.563309	0.884671	-0.13903	0.999346	-0.289192	0.963975	0.0433444	0.997854	0.087888	0.598078	0.547178	0.97968	1.01817	0.818805	0.210529	0.996983	0.442414	0.872383	0.178352	0.999079	0.306167	0.905084	-0.113165	0.998952	-0.224879	0.676402	0.424813	0.998032	0.790847	0.827742	0.203174	0.999589	0.412161	0.978315	0.0258433	0.998363	0.0532522	0.891399	0.129418	0.996596	0.267047	0.993434	-0.00782887	0.999377	-0.0161888	0.996992	0.00365047	0.999628	0.00712179	0.938652	0.0747151	0.999581	0.149792	0.796878	0.2669	0.999265	0.492424	0.668174	0.421012	0.983554	0.760426	0.958413	0.0476812	0.999715	0.0991616	0.613987	0.494181	0.986483	0.980536	0.966948	-0.0391798	0.999634	-0.0770615	0.768125	0.270822	0.987096	0.550507	0.881462	0.151509	0.998877	0.275885	0.915404	0.101769	0.999979	0.207849	0.794279	-0.245594	0.999116	-0.51345	0.910313	0.113296	0.999763	0.214286	0.893146	0.123562	0.999756	0.254325	0.978673	-0.0268865	0.999812	-0.0496811	0.892506	-0.129357	0.999193	-0.24774	0.993793	0.00731996	0.999566	0.0147996	0.823995	0.208452	0.998193	0.39918	0.770105	-0.271682	0.999781	-0.553168	0.890202	0.132405	0.998633	0.254777	0.808819	0.262145	0.998714	0.475395	0.741321	0.340387	0.99986	0.641336	0.799898	0.23335	0.998799	0.478177	0.896351	0.123702	0.999302	0.254412	0.714099	0.372782	0.997825	0.688883	0.829483	0.214326	0.998756	0.428981	0	0	0.998013	0.0744568	0.862834	0.140864	0.999258	0.0915128	0.880291	0.187883
Glb1	0.116714	-1.31572	0.552193	-2.99153	0.165741	-1.1776	0.657452	-2.66894	0.207507	-1.08429	0.737928	-2.45161	0.232583	-1.04998	0.750997	-2.34282	0.239714	-1.05421	0.767706	-2.2356	0.11692	-1.29178	0.516709	-2.8983	0.123956	-1.26105	0.58683	-3.02438	0.278216	-0.972708	0.79735	-2.07902	0.278545	-0.942072	0.817308	-2.04765	0.160854	-1.14764	0.645863	-2.64781	0.136388	-1.23471	0.578032	-2.78635	0.248231	-1.00166	0.743274	-2.18173	0.139073	-1.2443	0.612678	-2.75481	0.140645	-1.26036	0.594121	-2.90055	0.149867	-1.13959	0.593509	-2.54496	0.169454	-1.19655	0.640143	-2.58158	0.1778	-1.15139	0.677929	-2.45387	0.239141	-1.03026	0.765654	-2.16174	0.265314	-0.971727	0.808361	-1.98003	0.190161	-1.12966	0.6935	-2.47193	0.173189	-1.17351	0.642626	-2.58965	0.176699	-1.11467	0.643605	-2.56732	0.159362	-1.16429	0.635934	-2.62709	0.180021	-1.15768	0.666891	-2.60006	0.0867473	-1.41286	0.443331	-3.12993	0.125702	-1.23491	0.536856	-2.8539	0.164698	-1.13221	0.649559	-2.57949	0.360606	-0.8121	0.892161	-1.688	0.115141	-1.33943	0.552213	-3.00351	0.152574	-1.24274	0.620883	-2.79099	0.135413	-1.29864	0.596389	-2.90104	0.151224	-1.25514	0.626789	-2.80281	0.1559	-1.19574	0.641613	-2.72158	0.260196	-0.966218	0.793916	-2.06454	0.108253	-1.38301	0.535189	-3.02337	0.231826	-1.02181	0.760121	-2.29717	0.174001	-1.20689	0.676044	-2.75344	0.199322	-1.09861	0.70091	-2.51451	0.144374	-1.28687	0.613712	-2.89094	0.13619	-1.2188	0.593674	-2.7943	0.0988039	-1.42782	0.504326	-3.18117	0.118869	-1.30381	0.560747	-3.04763	0.242374	-0.993849	0.770906	-2.21065	0.177393	-1.18721	0.67939	-2.62806	0.175023	-1.22652	0.675959	-2.48156	0.157111	-1.18851	0.647358	-2.64213	0.183321	-1.1403	0.68813	-2.52924	0.169691	-1.19594	0.690592	-2.47674	0.246533	-1.02715	0.78297	-2.13934	0.163168	-1.19141	0.636952	-2.71183	0.114697	-1.3175	0.551614	-3.04259	0.178725	-1.16828	0.69557	-2.40911	0.110523	-1.37409	0.540071	-3.09553	0.150838	-1.18055	0.608501	-2.77442	0.105686	-1.39326	0.542717	-3.1123	0.148755	-1.20376	0.633235	-2.72713	0.159726	-1.19079	0.641173	-2.58032	0.14408	-1.28055	0.621573	-2.74554	0.243266	-1.02145	0.777328	-2.22954	0.209712	-1.11927	0.731436	-2.4105	0.108898	-1.36735	0.548089	-3.07057	0.141218	-1.27188	0.577587	-2.71339	0.184799	-1.12608	0.685713	-2.57355	0.177083	-1.13967	0.675723	-2.55327	0.118058	-1.29068	0.545834	-3.11616	0.184111	-1.15562	0.675515	-2.58454	0.102944	-1.33551	0.502664	-3.14962	0.154211	-1.20063	0.635894	-2.75166	0.165281	-1.17524	0.664426	-2.64464	0.119471	-1.30976	0.562163	-2.93636	0.180615	-1.12947	0.682906	-2.53688	0.107071	-1.3417	0.520591	-3.0524	0.158297	-1.25423	0.642634	-2.76401	0.0976913	-1.40366	0.495597	-3.23926	0.116667	-1.28624	0.553427	-3.08643	0.121448	-1.35728	0.55484	-2.92564	0.134711	-1.26159	0.598791	-2.91119	0.1519	-1.23814	0.641115	-2.74126	0.15892	-1.21469	0.617853	-2.49903	0.120112	-1.27031	0.552098	-2.95573	0.135984	-1.30287	0.600067	-2.89833	0.161586	-1.221	0.658988	-2.60317	0.137637	-1.23977	0.566974	-2.77215	0.236277	-1.01671	0.766476	-2.19119	0.217156	-1.03211	0.735779	-2.41481	0.127003	-1.33019	0.576448	-3.00485	0.199173	-1.11869	0.70209	-2.44243	0.114579	-1.32414	0.551504	-2.98762	0.176827	-1.15029	0.687314	-2.50997	0.130579	-1.23124	0.585013	-2.77163	0.170113	-1.19394	0.678203	-2.60989	0.145678	-1.21667	0.594236	-2.61137	0.130778	-1.2425	0.575572	-2.8602	0.173981	-1.15052	0.675553	-2.50907	0.148274	-1.25731	0.626914	-2.84049	0.0949647	-1.41846	0.492493	-3.24408	0.170985	-1.17609	0.65899	-2.58265	0.174955	-1.17637	0.665667	-2.64905	0.111304	-1.33875	0.548353	-2.99421	0.0772521	-1.47766	0.44168	-3.51936	0	0	0.636623	-1.2025	0.163051	-2.68396	0.638548	-1.2022	0.157704	-2.69039
Cnot10	0.946966	0.0334646	0.99819	0.126848	0.907126	-0.0524851	0.998469	-0.22465	0.76772	-0.133344	0.999255	-0.574481	0.938592	0.03675	0.998119	0.151197	0.776519	-0.137303	0.996319	-0.539759	0.862974	-0.0745237	0.998645	-0.31905	0.760985	-0.145476	0.999853	-0.598017	0.980055	-0.0113741	0.999783	-0.047933	0.949622	-0.0317521	0.999741	-0.119394	0.86947	0.0783118	0.996992	0.310309	0.588478	-0.237751	0.969512	-1.01219	0.7908	-0.123792	0.995112	-0.501233	0.598545	0.275749	0.988879	0.98049	0.860984	0.0837684	0.99996	0.344747	0.709553	-0.184352	0.984147	-0.658255	0.880288	-0.0691308	0.9986	-0.282975	0.689512	0.205222	0.996468	0.72751	0.966746	0.0210204	0.9991	0.0765595	0.584176	0.299385	0.979356	0.972835	0.856218	-0.0911282	0.999953	-0.341876	0.908368	-0.0556629	0.999444	-0.218837	0.842586	-0.0897516	0.998993	-0.377379	0.646836	-0.239207	0.984335	-0.855329	0.890961	-0.0632969	0.999823	-0.265861	0.913346	0.0519965	0.997203	0.198853	0.827027	-0.102186	0.996016	-0.407258	0.821093	-0.1166	0.999591	-0.419825	0.943814	-0.0367262	0.996299	-0.130127	0.844114	0.0984658	0.998912	0.374859	0.913235	-0.0522802	0.999907	-0.212586	0.904551	-0.0556084	0.999742	-0.232991	0.817728	-0.105865	0.999532	-0.450076	0.879279	0.0711007	0.999889	0.291306	0.945636	0.036549	0.997272	0.125033	0.962192	0.0233761	0.999894	0.0892339	0.903037	-0.0571884	0.99955	-0.234058	0.998605	0.000822935	0.999832	0.00354236	0.748121	-0.154943	0.999119	-0.629111	0.798931	-0.127003	0.99898	-0.504496	0.879313	0.070909	0.998714	0.284731	0.736101	-0.158104	0.999424	-0.649502	0.725591	-0.162255	0.999683	-0.685914	0.945374	0.0351324	0.998119	0.129561	0.942532	-0.033542	0.998346	-0.140458	0.877449	-0.0803233	0.99858	-0.282153	0.793168	0.13261	0.999792	0.489635	0.942639	-0.0351007	0.999262	-0.136772	0.707866	-0.225217	0.999999	-0.675864	0.826166	0.123223	0.999575	0.405453	0.787287	-0.121132	0.998531	-0.524739	0.725407	0.165293	0.998492	0.677486	0.994697	-0.00363353	0.998971	-0.0119085	0.900749	-0.0567644	0.999638	-0.241915	0.998172	0.000981976	0.999719	0.00442377	0.898186	0.0689752	0.999804	0.24614	0.954821	0.0289408	0.999934	0.107	0.995535	0.00269279	0.999625	0.0102693	0.782887	0.15144	0.999377	0.517918	0.920144	0.0527363	0.998689	0.191553	0.807651	-0.113076	0.999672	-0.467851	0.792774	-0.129754	0.999978	-0.503173	0.908567	0.0546618	0.99209	0.211805	0.787695	-0.119883	0.997601	-0.52263	0.874138	-0.078754	0.999633	-0.29964	0.717686	-0.167029	0.999346	-0.720841	0.799497	-0.112846	0.997854	-0.494253	0.858133	-0.0817947	0.998163	-0.345239	0.890051	-0.0634837	0.996983	-0.266974	0.779068	0.137345	0.999079	0.5347	0.729398	-0.170282	0.995845	-0.652387	0.974608	-0.0152092	0.999503	-0.0603102	0.971441	0.0160555	0.999589	0.0678119	0.857248	0.0851667	0.998363	0.352408	0.985558	0.00772277	0.998771	0.0354043	0.756747	-0.139403	0.998195	-0.609361	0.859751	0.0834746	0.999628	0.333782	0.922827	-0.0451395	0.999581	-0.188541	0.968032	0.0198388	0.999265	0.0766729	0.902756	0.0638504	0.997511	0.216746	0.84047	-0.0986266	0.999715	-0.382785	0.91401	0.0496217	0.998798	0.209916	0.943683	0.0380308	0.999634	0.131375	0.915211	-0.0484417	0.995825	-0.198799	0.854349	0.0968537	0.998877	0.339633	0.97436	0.0162298	0.999979	0.0628904	0.953495	0.0265386	0.999997	0.114834	0.829959	-0.10459	0.999763	-0.408534	0.779906	-0.141612	0.999756	-0.529084	0.78018	0.145145	0.999335	0.518658	0.910343	-0.0560492	0.999193	-0.206442	0.838497	0.0988757	0.999566	0.387755	0.880847	0.0769891	0.998193	0.269031	0.896849	-0.0584538	0.999781	-0.245398	0.754312	-0.156031	0.998633	-0.57758	0.687473	-0.173856	0.996234	-0.790431	0.893773	0.0610608	0.99986	0.259428	0.927668	0.0428506	0.999141	0.171252	0.918976	0.0443429	0.999562	0.198659	0.855242	-0.0965028	0.998252	-0.343043	0.822939	-0.105005	0.998756	-0.445716	0	0	0.997906	-0.0238705	0.85445	-0.104357	0.99913	-0.0359134	0.871804	-0.138615
Dync1li1	0.178452	-0.518099	0.676511	-2.56593	0.0866294	-0.645024	0.473978	-3.29945	0.155834	-0.546251	0.656838	-2.76043	0.124609	-0.582439	0.559448	-3.01399	0.103416	-0.612059	0.517044	-3.09663	0.0484584	-0.697963	0.312781	-3.6479	0.116031	-0.597437	0.568494	-3.08979	0.0842171	-0.64588	0.45206	-3.31069	0.0578566	-0.703491	0.383906	-3.58432	0.153533	-0.543576	0.632038	-2.69493	0.0868226	-0.619985	0.460162	-3.20358	0.120866	-0.565681	0.534114	-2.9309	0.14586	-0.536564	0.627024	-2.70837	0.116529	-0.61266	0.536945	-3.08977	0.14481	-0.535384	0.585708	-2.57697	0.063441	-0.676059	0.38332	-3.48746	0.0396979	-0.75342	0.300578	-3.74552	0.118661	-0.590934	0.565802	-2.86561	0.109238	-0.609449	0.550548	-2.84695	0.104534	-0.604358	0.520139	-3.0628	0.0686323	-0.666998	0.391639	-3.46198	0.0597903	-0.683951	0.360646	-3.57705	0.109149	-0.599776	0.527027	-2.99078	0.0698454	-0.686275	0.408542	-3.51586	0.0951928	-0.603306	0.466544	-3.04918	0.0389555	-0.752259	0.274547	-3.84799	0.0757017	-0.647842	0.434001	-3.29748	0.0613365	-0.707202	0.403178	-3.45472	0.0930805	-0.637215	0.495729	-3.20152	0.120829	-0.599184	0.55659	-3.02668	0.0928387	-0.633347	0.49152	-3.26538	0.10955	-0.596065	0.535854	-3.12502	0.0979483	-0.615034	0.506836	-3.174	0.0460457	-0.756306	0.34048	-3.65806	0.0740797	-0.661447	0.436028	-3.36226	0.0708201	-0.684583	0.428359	-3.47098	0.0621002	-0.727108	0.395634	-3.77854	0.0486646	-0.727023	0.325158	-3.86246	0.107801	-0.602534	0.527555	-3.18498	0.104306	-0.595216	0.517437	-3.04596	0.0993253	-0.617746	0.505016	-3.17626	0.112467	-0.609799	0.54376	-3.10169	0.194724	-0.489531	0.709229	-2.45204	0.178898	-0.51253	0.681648	-2.61897	0.112524	-0.59981	0.541494	-2.9037	0.0716021	-0.684971	0.437338	-3.36442	0.0551859	-0.735135	0.367417	-3.64467	0.195687	-0.48665	0.726297	-2.33379	0.119592	-0.58876	0.574136	-2.87351	0.0605564	-0.695977	0.379346	-3.64959	0.0701883	-0.693457	0.421059	-3.49252	0.0572985	-0.705603	0.384341	-3.40583	0.104922	-0.608635	0.524858	-3.14518	0.101906	-0.615842	0.503533	-3.15895	0.059231	-0.717777	0.395293	-3.62896	0.175288	-0.510187	0.680363	-2.55991	0.0714748	-0.66934	0.418906	-3.30791	0.0836141	-0.649863	0.472587	-3.25175	0.0971645	-0.644755	0.503453	-3.16941	0.0895101	-0.64133	0.48693	-3.26302	0.159647	-0.534732	0.656523	-2.69343	0.0674361	-0.665821	0.384981	-3.37268	0.0613246	-0.710129	0.391884	-3.63125	0.0808311	-0.638357	0.458923	-3.30252	0.106393	-0.611626	0.516975	-3.21912	0.131888	-0.569361	0.577362	-2.93188	0.157627	-0.538001	0.622287	-2.72926	0.0813969	-0.654675	0.454195	-3.36546	0.0946656	-0.640298	0.503666	-3.18549	0.105246	-0.616814	0.526988	-3.05505	0.104427	-0.621467	0.519221	-3.07671	0.107518	-0.604855	0.521705	-3.04853	0.134659	-0.562181	0.59289	-2.93085	0.13555	-0.571827	0.59008	-2.91931	0.0695398	-0.701273	0.422707	-3.57032	0.160897	-0.544088	0.633627	-2.64859	0.0543884	-0.714137	0.359354	-3.74409	0.089107	-0.655735	0.491087	-3.25259	0.170501	-0.493978	0.636964	-2.43141	0.118848	-0.582025	0.54858	-2.96586	0.213308	-0.467439	0.732595	-2.41935	0.11847	-0.594249	0.57255	-2.90346	0.0984445	-0.610184	0.471385	-3.08545	0.0899927	-0.656793	0.487054	-3.13678	0.0715748	-0.678637	0.425987	-3.5256	0.053834	-0.719386	0.363005	-3.7967	0.0929889	-0.620412	0.486228	-3.19562	0.0780416	-0.656004	0.448038	-3.33642	0.127526	-0.566	0.590637	-2.83212	0.133178	-0.553688	0.590571	-2.75304	0.0733611	-0.687366	0.442124	-3.40653	0.0799014	-0.636378	0.435743	-3.14314	0.0886434	-0.647035	0.47023	-3.22279	0.107172	-0.597751	0.531255	-2.97325	0.070065	-0.688796	0.421273	-3.5593	0.105857	-0.608105	0.52323	-3.14174	0.110476	-0.599332	0.539725	-3.01089	0.174216	-0.520931	0.664295	-2.65359	0.129803	-0.584948	0.592965	-2.84852	0.101038	-0.621612	0.509435	-3.26637	0	0	0.500861	-0.624035	0.101871	-3.1572	0.504341	-0.61728	0.0988849	-3.16418
Cmtm6	0.0557839	1.11582	0.367726	3.64754	0.0263072	1.32636	0.226405	4.27804	0.0452731	1.24211	0.333525	3.89416	0.0391322	1.18683	0.290124	4.04844	0.06581	1.07375	0.406406	3.49823	0.0146103	1.37458	0.139625	4.5141	0.0264146	1.29511	0.239679	4.36453	0.0250583	1.34071	0.210943	4.29577	0.0277597	1.25813	0.247607	4.15856	0.0581607	1.12901	0.37544	3.57738	0.0123436	1.55576	0.133097	4.68109	0.0382728	1.18601	0.27501	3.91491	0.0156238	1.51705	0.164445	4.50228	0.0295874	1.23608	0.243997	4.28287	0.0233703	1.2818	0.202767	4.00711	0.0547662	1.10134	0.352542	3.60891	0.0385424	1.1928	0.296299	3.76767	0.0384872	1.23016	0.298584	3.80074	0.0448676	1.15334	0.336382	3.56554	0.0199133	1.32744	0.190802	4.39248	0.0117303	1.45031	0.124449	4.79162	0.0301009	1.25939	0.234985	4.12135	0.00571058	1.64285	0.077627	5.15994	0.0198272	1.35729	0.183281	4.5179	0.0180181	1.47056	0.167768	4.32217	0.023795	1.21835	0.200655	4.21285	0.0393784	1.17841	0.29534	3.82476	0.0107139	1.45249	0.129921	4.71181	0.0151154	1.39327	0.158621	4.63175	0.0204524	1.36817	0.191574	4.52244	0.0342928	1.17148	0.270649	4.11252	0.0454486	1.12878	0.322327	3.90668	0.00706951	1.66065	0.0960074	5.16612	0.0339775	1.22306	0.277863	3.88793	0.022301	1.29357	0.206789	4.30175	0.0178143	1.45314	0.178155	4.5523	0.0585181	1.1416	0.381023	3.83164	0.0262389	1.29593	0.221328	4.35447	0.0491066	1.10737	0.340016	3.89698	0.0456682	1.09732	0.320937	3.7475	0.0140129	1.44896	0.148404	4.73496	0.0119509	1.45384	0.134437	4.91203	0.00929403	1.49051	0.117286	4.91842	0.0268153	1.44271	0.235952	4.31416	0.0442801	1.20972	0.323934	3.68039	0.0277022	1.46209	0.246166	4.11108	0.0397095	1.22259	0.302107	3.90955	0.0275116	1.26692	0.249855	3.97553	0.0182428	1.35458	0.188948	4.35811	0.0236449	1.34996	0.207553	4.40049	0.0142675	1.39998	0.156286	4.72652	0.0182387	1.2642	0.183925	4.22943	0.0305972	1.32247	0.252448	4.19424	0.018375	1.42501	0.173697	4.55388	0.0656276	1.08681	0.420318	3.5414	0.0479919	1.13191	0.346271	3.73472	0.0328132	1.27627	0.259166	3.91705	0.0229942	1.44496	0.215234	4.27316	0.0176075	1.34313	0.175364	4.53559	0.0202378	1.29361	0.194525	4.462	0.0356004	1.18804	0.282793	4.02496	0.0248949	1.24797	0.211585	4.1367	0.0272002	1.29186	0.238527	4.2862	0.0169772	1.4021	0.171284	4.51564	0.0404328	1.24366	0.294346	4.08576	0.039395	1.19066	0.289517	4.00861	0.0129791	1.59919	0.136901	4.79826	0.0504099	1.13556	0.343349	3.77842	0.0316999	1.25481	0.265748	4.09444	0.00355033	1.72311	0.0563969	5.49852	0.0189176	1.35825	0.183429	4.44738	0.0217478	1.32738	0.199563	4.34657	0.0258208	1.32246	0.229245	4.36675	0.015603	1.4389	0.16158	4.72949	0.0275766	1.30513	0.237278	4.33432	0.0179272	1.42625	0.175653	4.47165	0.0354553	1.26703	0.27663	4.09323	0.0054585	1.7865	0.0789824	5.31596	0.0279738	1.21105	0.229298	3.89859	0.0119604	1.46899	0.13229	4.77942	0.0162238	1.53664	0.165436	4.67307	0.00873736	1.61654	0.110614	4.87651	0.0218912	1.38748	0.189998	4.28011	0.0188477	1.38543	0.18468	4.34509	0.0169498	1.3831	0.171537	4.67219	0.0332946	1.33757	0.269236	4.19119	0.01617	1.39891	0.163068	4.57523	0.0227796	1.36939	0.209728	4.3114	0.0101785	1.45729	0.124953	4.77562	0.0374446	1.2128	0.28498	3.81489	0.0239535	1.41577	0.224564	4.29554	0.0245202	1.27493	0.210933	4.03627	0.0192239	1.30745	0.182594	4.43151	0.0512654	1.1565	0.352438	3.59744	0.0261248	1.38102	0.230694	4.37051	0.0131275	1.44282	0.142293	4.81878	0.024114	1.30571	0.214872	4.25454	0.0323203	1.16606	0.259088	4.18009	0.0656339	1.08111	0.411615	3.46159	0.0179246	1.44054	0.173322	4.71511	0	0	0.227136	1.32424	0.0275958	4.27545	0.215053	1.31496	0.0247075	4.29087
Cmtm7	0.116201	1.37073	0.551677	2.99574	0.226889	1.06474	0.755898	2.32694	0.200386	1.20005	0.726868	2.49051	0.226472	1.02541	0.744459	2.37376	0.267991	0.956597	0.797615	2.1063	0.348392	0.81528	0.838522	1.73346	0.246135	1.00026	0.783259	2.28008	0.184031	1.12185	0.678155	2.54706	0.28707	0.915247	0.827488	2.0117	0.166566	1.22621	0.654453	2.61215	0.275542	0.926956	0.781081	2.03991	0.300212	0.952537	0.801411	1.95749	0.270556	0.978942	0.808603	2.05185	0.143887	1.29013	0.601876	2.87708	0.38066	0.745284	0.870942	1.54939	0.121494	1.32482	0.54284	2.90958	0.171187	1.16087	0.66597	2.49182	0.231383	1.00866	0.75649	2.19785	0.170545	1.17731	0.678469	2.43603	0.276978	0.894377	0.806399	2.05123	0.184328	1.16787	0.661322	2.52409	0.256625	0.925957	0.752796	2.15574	0.104145	1.44874	0.51534	3.03381	0.202665	1.11862	0.700948	2.47071	0.236845	1.06407	0.734392	2.16161	0.0394851	1.76063	0.277065	3.83762	0.222222	1.05483	0.74243	2.2661	0.22855	1.11941	0.762959	2.22325	0.151969	1.31316	0.632249	2.73111	0.142608	1.36036	0.602569	2.86054	0.243928	1.02195	0.771439	2.264	0.218173	1.1288	0.740716	2.40477	0.205892	1.17359	0.72379	2.42611	0.244795	1.00333	0.779811	2.13268	0.16982	1.25734	0.663829	2.58418	0.230386	1.0124	0.75837	2.30427	0.160534	1.205	0.653008	2.84219	0.0706577	1.58951	0.410085	3.54146	0.311673	0.895811	0.842396	2.00372	0.258071	0.952137	0.78317	2.12079	0.191899	1.11314	0.695357	2.51494	0.12588	1.31394	0.578305	2.99099	0.300567	0.885508	0.836385	1.95753	0.253648	1.02349	0.789923	2.22417	0.164925	1.22734	0.65599	2.54096	0.261723	0.976618	0.801075	2.09586	0.155342	1.24717	0.636143	2.70092	0.212486	1.09369	0.7524	2.2487	0.21313	1.18457	0.738942	2.29846	0.176062	1.1469	0.657278	2.63109	0.227771	1.07971	0.753779	2.3264	0.299543	0.915168	0.843868	1.8586	0.113173	1.49115	0.547393	3.07272	0.124078	1.28699	0.556374	2.97006	0.205183	1.16752	0.746566	2.43714	0.064434	1.64767	0.408261	3.49245	0.31765	0.837174	0.843243	1.83395	0.20418	1.10862	0.725479	2.38649	0.250069	1.02056	0.785944	2.19767	0.18233	1.12224	0.687112	2.5628	0.168505	1.25762	0.67192	2.63743	0.220185	0.985266	0.71008	2.26111	0.106837	1.41535	0.524428	3.12945	0.128465	1.33484	0.580836	2.87558	0.167334	1.21918	0.649772	2.75299	0.302518	0.865429	0.820343	2.00631	0.279871	0.96739	0.797062	2.08709	0.0964466	1.57756	0.496612	3.21036	0.258492	0.986588	0.792539	2.15372	0.263906	1.03633	0.797169	2.10695	0.1654	1.24227	0.653682	2.62835	0.308778	0.861107	0.827508	1.92784	0.341635	0.798913	0.868321	1.86303	0.213801	1.08582	0.725545	2.43153	0.254096	0.994425	0.784911	2.24354	0.233372	1.09553	0.745017	2.25124	0.0663278	1.59846	0.406794	3.57374	0.232647	1.07069	0.771693	2.28347	0.160475	1.12386	0.621832	2.48973	0.153337	1.3459	0.624771	2.71525	0.205688	1.10356	0.722719	2.46016	0.1132	1.47321	0.560125	2.94575	0.200731	1.08675	0.684473	2.38904	0.27448	1.04843	0.807816	2.02183	0.208568	1.12945	0.721644	2.46057	0.23214	1.12305	0.762407	2.35277	0.151169	1.20325	0.617637	2.73064	0.281445	0.925658	0.81717	2.0393	0.344039	0.786349	0.877704	1.75847	0.124356	1.36578	0.573185	2.81732	0.173553	1.24804	0.685076	2.58903	0.180935	1.09803	0.656351	2.40122	0.175673	1.21825	0.665709	2.56332	0.309988	0.878466	0.845811	1.87369	0.265189	1.02508	0.799432	2.18925	0.189641	1.12458	0.693431	2.54829	0.0878077	1.54752	0.47772	3.22033	0.337807	0.809542	0.863071	1.87189	0.310096	0.897482	0.852566	1.90861	0.167819	1.20096	0.652901	2.74729	0	0	0.704288	1.12775	0.209968	2.43788	0.726206	1.11088	0.210527	2.39513
Cmtm8	0.550183	-0.824036	0.969129	-1.1394	0.899343	0.183383	0.998469	0.243574	0.67199	-0.596965	0.996567	-0.823562	0.930877	-0.126408	0.997925	-0.17024	0.841089	-0.282216	0.996319	-0.381254	0.778525	-0.368557	0.997195	-0.519903	0.969164	0.0572015	0.999853	0.0759968	0.779924	-0.39545	0.999642	-0.535735	0.897552	0.185788	0.999741	0.243305	0.711239	-0.493458	0.996992	-0.69904	0.814247	-0.320904	0.998748	-0.439549	0.966134	-0.0593928	0.996247	-0.0802248	0.739303	-0.455483	0.999637	-0.61973	0.911053	-0.159503	0.99996	-0.219916	0.791063	0.369166	0.990491	0.468221	0.932246	-0.119462	0.9986	-0.159745	0.671808	-0.591782	0.994765	-0.771488	0.748836	-0.438939	0.9991	-0.587979	0.985348	0.0261262	0.999875	0.0326431	0.607033	-0.71476	0.983098	-0.970418	0.82402	0.316882	0.997188	0.42281	0.86774	0.235117	0.998993	0.316462	0.774902	-0.401168	0.999056	-0.533865	0.990597	-0.017026	0.999823	-0.0228556	0.793465	0.35656	0.990057	0.47843	0.968983	0.0539496	0.999207	0.07247	0.670601	-0.57446	0.992005	-0.789608	0.687782	-0.574994	0.996299	-0.742004	0.691069	-0.572492	0.995671	-0.757605	0.977736	-0.0390277	0.999907	-0.0544486	0.970094	0.0531072	0.999969	0.072843	0.887548	-0.202894	0.999532	-0.27615	0.912473	0.166194	0.999889	0.210822	0.456536	-1.02658	0.936639	-1.36526	0.570225	-0.754922	0.977395	-1.0687	0.70468	-0.540028	0.99955	-0.728172	0.748259	-0.458962	0.999832	-0.650024	0.599238	-0.76142	0.981702	-1.02951	0.900425	-0.173421	0.99898	-0.247811	0.834785	0.298581	0.998714	0.39111	0.85691	-0.25568	0.999424	-0.347489	0.645301	-0.654817	0.989846	-0.899514	0.427918	-1.09261	0.929431	-1.49906	0.817858	-0.328328	0.998346	-0.44872	0.593042	-0.755561	0.978527	-0.977874	0.660174	-0.624124	0.995937	-0.821053	0.863796	-0.245564	0.999262	-0.326078	0.680378	-0.558698	0.998811	-0.743003	0.704584	-0.533411	0.999575	-0.699947	0.942784	-0.101607	0.998531	-0.13957	0.852935	-0.269282	0.998492	-0.357557	0.56432	-0.792046	0.97307	-1.03273	0.983783	0.0287768	0.999638	0.0394273	0.879833	-0.212021	0.999542	-0.291971	0.736346	-0.47951	0.999804	-0.647693	0.673973	-0.58721	0.995512	-0.794565	0.823889	-0.299974	0.999625	-0.408423	0.82111	-0.32669	0.999377	-0.424992	0.772265	-0.390861	0.997119	-0.552986	0.928369	0.132035	0.999672	0.172756	0.654238	-0.638497	0.99572	-0.857834	0.852723	-0.256946	0.987901	-0.342376	0.955429	0.0815782	0.997601	0.108465	0.919974	-0.141853	0.999633	-0.190043	0.924346	-0.137499	0.999346	-0.189327	0.850606	-0.266949	0.997854	-0.3665	0.815395	-0.326148	0.9979	-0.450928	0.797342	-0.353803	0.996983	-0.495922	0.744387	0.485646	0.999079	0.621453	0.861786	-0.242802	0.997326	-0.328338	0.613954	-0.70579	0.988568	-0.955809	0.753214	-0.441407	0.99718	-0.595525	0.720345	-0.504611	0.998363	-0.701372	0.87734	0.222568	0.996596	0.301877	0.858048	-0.259917	0.998195	-0.351859	0.766459	-0.425798	0.998505	-0.561072	0.834164	-0.295763	0.999581	-0.407477	0.813985	-0.32319	0.999265	-0.45014	0.54737	-0.808984	0.949273	-1.06741	0.542162	-0.84901	0.95967	-1.15914	0.963265	-0.0653969	0.998798	-0.0895348	0.587425	-0.778844	0.982799	-1.00903	0.934043	0.116887	0.995935	0.154528	0.908432	-0.164382	0.998877	-0.212797	0.874467	0.23553	0.999979	0.309132	0.829503	-0.300342	0.999116	-0.424018	0.659758	-0.604108	0.98878	-0.837499	0.860349	-0.253662	0.999756	-0.333099	0.996895	-0.00565548	0.999812	-0.00723227	0.637035	-0.655685	0.991258	-0.865042	0.997006	0.0053493	0.999738	0.00713804	0.837601	-0.290198	0.998193	-0.367865	0.948499	-0.0907671	0.999781	-0.122264	0.586054	-0.741693	0.977475	-1.00502	0.885788	-0.205915	0.998714	-0.282223	0.783516	-0.386595	0.99986	-0.533772	0.973624	-0.0467181	0.999141	-0.0623733	0.746115	-0.453658	0.997864	-0.632291	0.964129	-0.0634511	0.998953	-0.0845642	0.861486	0.262349	0.998756	0.347549	0	0	0.994004	-0.28766	0.797959	-0.390461	0.998518	-0.292981	0.8225	-0.394366
Gpd1l	0.918772	-0.0476208	0.99819	-0.194477	0.882793	-0.0671488	0.998469	-0.283892	0.860062	-0.0826164	0.999255	-0.3429	0.60414	-0.239892	0.983449	-1.01752	0.740093	-0.154138	0.996319	-0.630786	0.884444	0.065834	0.998645	0.268672	0.626022	-0.231811	0.992356	-0.958074	0.955611	0.0258066	0.999783	0.106723	0.810984	-0.10986	0.999741	-0.451932	0.78506	-0.123407	0.996992	-0.515001	0.686877	-0.184922	0.992469	-0.754118	0.663486	-0.196917	0.978179	-0.822133	0.964214	-0.0205792	0.999637	-0.0835545	0.575735	-0.256397	0.974446	-1.10169	0.597111	-0.231994	0.963165	-0.93414	0.911846	-0.049802	0.9986	-0.208018	0.807238	0.112434	0.997905	0.444302	0.829084	-0.0992234	0.9991	-0.396444	0.957353	0.0262338	0.999442	0.0950545	0.999595	0.000234111	0.999953	0.000958694	0.581472	-0.247428	0.956678	-1.04808	0.912801	-0.0502743	0.998993	-0.208096	0.943321	0.0326906	0.999056	0.132728	0.884725	-0.0660386	0.999823	-0.281169	0.446972	-0.330705	0.907311	-1.38966	0.789018	-0.118362	0.994705	-0.498712	0.975848	0.01395	0.999591	0.0562043	0.808803	0.120383	0.996299	0.446774	0.870294	0.076702	0.998912	0.311285	0.719156	-0.164164	0.999907	-0.701576	0.8702	-0.0742089	0.999742	-0.317491	0.880364	-0.0698218	0.999532	-0.293923	0.841494	-0.0920674	0.999889	-0.383559	0.920668	-0.0484302	0.997272	-0.182616	0.732932	0.161712	0.999894	0.64234	0.856775	-0.084005	0.99955	-0.346749	0.935444	-0.0392931	0.999832	-0.164052	0.713682	-0.169832	0.99902	-0.718835	0.909787	-0.0529935	0.99898	-0.224407	0.72715	-0.155457	0.998714	-0.654297	0.837186	0.0954375	0.999424	0.396026	0.803522	-0.115459	0.999683	-0.486187	0.727919	0.168436	0.996872	0.657847	0.675043	-0.194322	0.998346	-0.816846	0.951437	-0.0288448	0.998877	-0.111436	0.744377	-0.14925	0.999792	-0.608895	0.773488	-0.13077	0.999262	-0.54709	0.562107	0.292008	0.976368	1.04559	0.802465	-0.121084	0.999575	-0.461829	0.719886	-0.16311	0.998531	-0.697377	0.893201	-0.0620893	0.998492	-0.258955	0.992249	0.00462848	0.998971	0.0174034	0.661408	-0.202004	0.993525	-0.849546	0.796202	-0.116445	0.999542	-0.498779	0.812842	-0.112078	0.999804	-0.455451	0.903876	-0.0561678	0.999934	-0.228088	0.982403	0.0102432	0.999625	0.0404794	0.932589	0.0405076	0.999377	0.158984	0.778007	-0.12926	0.997512	-0.538662	0.878596	-0.0698754	0.999672	-0.293537	0.908416	-0.0524468	0.999978	-0.220331	0.860135	-0.0776186	0.989411	-0.324961	0.865038	0.0782048	0.997601	0.329844	0.859968	-0.0801843	0.999633	-0.333706	0.826671	-0.1014	0.999346	-0.436574	0.793217	-0.122117	0.997854	-0.510088	0.867054	-0.0755929	0.998163	-0.32332	0.660007	-0.203217	0.99283	-0.849561	0.757418	-0.142797	0.999079	-0.588715	0.944274	-0.0319782	0.999608	-0.131823	0.616429	-0.228584	0.989063	-0.949139	0.867829	0.0767385	0.999589	0.315216	0.756071	-0.144537	0.998363	-0.608599	0.840394	-0.0928621	0.996596	-0.393898	0.85995	-0.085008	0.998195	-0.347094	0.838272	-0.0945554	0.999628	-0.385566	0.898462	0.0588152	0.999581	0.248351	0.461503	-0.335109	0.943949	-1.40879	0.971872	0.0160413	0.997511	0.062551	0.800971	-0.117048	0.999715	-0.479387	0.861431	-0.081068	0.998798	-0.339331	0.897107	-0.0601146	0.999634	-0.240493	0.816823	-0.10342	0.990028	-0.432507	0.88294	-0.0697169	0.998877	-0.27242	0.583622	-0.252487	0.987559	-1.07247	0.66613	-0.200545	0.995501	-0.849585	0.99189	-0.004626	0.999763	-0.0193362	0.648316	-0.207714	0.999756	-0.863569	0.806352	-0.11121	0.999812	-0.455566	0.907791	0.0554272	0.999193	0.212342	0.803736	-0.116598	0.999566	-0.472793	0.984219	-0.00905345	0.998864	-0.0355002	0.978797	0.0123399	0.999781	0.0503061	0.959039	-0.0238275	0.998633	-0.0947873	0.883646	0.0696127	0.998714	0.287552	0.99313	-0.00393796	0.99986	-0.0167285	0.954866	0.0266813	0.999141	0.106769	0.683315	-0.187821	0.995733	-0.796682	0.931996	-0.0399178	0.998953	-0.160457	0.753343	-0.147786	0.998756	-0.625917	0	0	0.995156	-0.0747397	0.818527	-0.31566	0.998962	-0.0789015	0.840944	-0.329333
Rps27rt	0.134361	0.453203	0.591354	2.855	0.14522	0.44076	0.618338	2.8049	0.10757	0.504719	0.541372	3.12996	0.0898163	0.526667	0.468693	3.32929	0.106202	0.487923	0.525509	3.07189	0.0763044	0.515877	0.408559	3.27673	0.119749	0.469439	0.579408	3.05868	0.0887111	0.530944	0.465545	3.26374	0.103988	0.49868	0.533011	3.07229	0.115353	0.481713	0.545602	2.9733	0.0686747	0.558333	0.402545	3.40592	0.14683	0.422648	0.583345	2.74133	0.0687821	0.5676	0.426588	3.38911	0.222466	0.373101	0.737968	2.40171	0.137782	0.434723	0.57004	2.62289	0.147127	0.417852	0.597698	2.72398	0.11703	0.492034	0.559829	2.85413	0.0454472	0.604548	0.326844	3.67377	0.120164	0.475902	0.579433	2.76244	0.0509661	0.611223	0.352428	3.68264	0.0974855	0.481089	0.477633	3.1508	0.136409	0.435887	0.565792	2.83015	0.0733435	0.551984	0.428413	3.34298	0.0953452	0.490831	0.486468	3.23454	0.205808	0.364507	0.691601	2.31194	0.137128	0.42939	0.560286	2.77058	0.0661508	0.545231	0.401032	3.41111	0.0836504	0.57933	0.477956	3.19406	0.110794	0.49882	0.541051	3.03999	0.18276	0.398951	0.674907	2.59941	0.167552	0.40437	0.658668	2.68152	0.127384	0.453345	0.579704	2.97715	0.135813	0.454994	0.599121	2.86076	0.103034	0.496904	0.532619	2.98942	0.112963	0.484354	0.546027	2.98369	0.0524943	0.595918	0.356853	3.7254	0.119951	0.48159	0.56763	3.14945	0.0823095	0.540317	0.44611	3.40387	0.0729252	0.548846	0.430694	3.55165	0.0871666	0.510792	0.469221	3.20761	0.111894	0.474845	0.537996	3.06372	0.13802	0.456003	0.604553	2.89846	0.184573	0.408915	0.691799	2.50891	0.113898	0.48777	0.55259	3.08027	0.150798	0.456501	0.626934	2.62882	0.0700611	0.565421	0.432414	3.38286	0.0307542	0.666018	0.255103	4.10625	0.314707	0.325073	0.861847	1.81336	0.0708698	0.561455	0.432104	3.33472	0.123149	0.456694	0.558741	2.99807	0.0756438	0.540897	0.440801	3.42665	0.0948214	0.512723	0.508182	2.99281	0.0493315	0.596091	0.340397	3.81297	0.0552283	0.584515	0.358269	3.70239	0.211963	0.385683	0.757069	2.4011	0.0931259	0.541271	0.499604	3.17132	0.0615006	0.551881	0.386586	3.43166	0.112034	0.489013	0.550485	2.98678	0.0904777	0.518247	0.483216	3.23461	0.14462	0.432529	0.623407	2.80337	0.105248	0.481307	0.539959	3.10267	0.10367	0.485211	0.496014	3.00117	0.0767875	0.529751	0.448064	3.43426	0.0848277	0.51912	0.46975	3.25987	0.0970209	0.504507	0.493078	3.30855	0.122042	0.467805	0.55327	3.00886	0.121204	0.461423	0.547887	2.99317	0.137115	0.443639	0.601756	2.87103	0.155012	0.437066	0.64829	2.71044	0.056598	0.601722	0.373968	3.5953	0.192636	0.393209	0.701993	2.46858	0.196015	0.386985	0.702158	2.4491	0.224399	0.369587	0.753103	2.3802	0.0916441	0.506698	0.47855	3.29918	0.100551	0.52709	0.511768	3.23056	0.113143	0.474598	0.536827	2.99271	0.142513	0.438827	0.614175	2.85419	0.0905517	0.513817	0.495019	3.23799	0.0424797	0.592493	0.293989	3.59903	0.101081	0.496847	0.502034	3.118	0.152207	0.435163	0.63262	2.78338	0.215306	0.393564	0.744026	2.3044	0.143006	0.427407	0.577024	2.73488	0.128551	0.466252	0.58218	2.81191	0.076963	0.535694	0.446519	3.46059	0.129819	0.46521	0.581726	2.98277	0.121196	0.468775	0.56105	2.94819	0.0662619	0.552449	0.408669	3.47744	0.0545332	0.611474	0.374307	3.57297	0.0749355	0.531513	0.433017	3.26485	0.103498	0.488948	0.531337	3.09747	0.199862	0.386797	0.684908	2.30083	0.080687	0.533741	0.447457	3.3063	0.139261	0.438626	0.612045	2.72873	0.169153	0.424395	0.665835	2.70153	0.161586	0.427481	0.648628	2.71949	0.112186	0.470911	0.543218	2.99653	0.119065	0.471094	0.557021	3.04404	0.0872546	0.540374	0.481745	3.21553	0.139553	0.443583	0.599627	2.94291	0	0	0.532826	0.48772	0.115899	3.04598	0.541211	0.484782	0.111964	3.04201
Stt3b	0.846854	0.0652093	0.99819	0.368304	0.653653	0.147305	0.994412	0.864012	0.582667	0.194684	0.982478	1.06878	0.922216	0.0331773	0.997925	0.191635	0.758688	0.10485	0.996319	0.58415	0.956478	0.0173942	0.998645	0.100886	0.966921	0.01486	0.999853	0.0815296	0.891731	0.0454513	0.999642	0.260975	0.722667	0.122226	0.999741	0.670642	0.579801	0.187968	0.976692	1.04551	0.945617	-0.0226117	0.998748	-0.127613	0.730504	0.11495	0.991659	0.650849	0.786478	0.0924196	0.999637	0.504473	0.639256	0.165069	0.986955	0.92277	0.992629	-0.00304269	0.999136	-0.0163269	0.700387	0.129299	0.993087	0.723008	0.784725	0.0902421	0.997905	0.49743	0.919354	0.0344711	0.9991	0.185935	0.708965	0.128706	0.993099	0.663458	0.869679	0.0566247	0.999953	0.309564	0.928586	0.0300647	0.999444	0.170403	0.776411	0.0944394	0.998993	0.539691	0.53142	0.217916	0.963008	1.16836	0.628868	0.165772	0.985271	0.937326	0.80417	-0.081181	0.992067	-0.453104	0.925508	0.0303863	0.996016	0.174256	0.776759	0.0955227	0.999591	0.526398	0.866661	0.0582015	0.996299	0.310012	0.642992	0.158795	0.991387	0.883647	0.786334	0.0942119	0.999907	0.528882	0.899532	0.0433078	0.999742	0.245306	0.815153	0.0790882	0.999532	0.456549	0.528044	0.211844	0.963302	1.21022	0.628765	0.173432	0.991828	0.886503	0.883605	0.0494504	0.999894	0.275589	0.78106	0.0935244	0.99955	0.533986	0.553073	0.20662	0.975449	1.20139	0.718406	0.125631	0.999119	0.706443	0.93488	0.027783	0.99898	0.161821	0.703854	0.126093	0.998714	0.712811	0.993798	0.00271817	0.999593	0.0149797	0.841022	0.0687709	0.999683	0.391985	0.779616	-0.0963186	0.996872	-0.529121	0.668811	0.14564	0.998346	0.833491	0.651211	0.153705	0.987164	0.827188	0.863918	0.0596941	0.999792	0.320055	0.730607	0.119861	0.999262	0.65449	0.720758	0.12281	0.999999	0.644701	0.696235	0.134354	0.999575	0.72075	0.948844	-0.0214785	0.998531	-0.124767	0.836474	0.0697332	0.998492	0.398122	0.587208	0.185396	0.980508	0.97262	0.808521	0.0848355	0.999638	0.470065	0.90301	0.0406912	0.999542	0.235345	0.786793	0.0956979	0.999804	0.520309	0.607737	0.173173	0.984396	0.969464	0.633673	0.162374	0.988484	0.874604	0.558729	0.203009	0.978001	1.09901	0.579438	0.193191	0.971299	1.05893	0.777387	0.095694	0.999672	0.543314	0.853032	0.0628229	0.999978	0.354813	0.873769	0.052268	0.990299	0.293001	0.834386	0.071468	0.997601	0.405752	0.974503	0.0105666	0.999633	0.0604569	0.618339	0.178301	0.980473	0.99329	0.934305	0.0275118	0.997854	0.160399	0.664082	0.146368	0.992945	0.838777	0.91809	0.0349817	0.996983	0.198609	0.965412	0.0148852	0.999079	0.0826508	0.550076	0.202197	0.968379	1.12711	0.750074	0.1083	0.999503	0.603573	0.709479	0.12592	0.996252	0.705673	0.876582	0.0522698	0.998363	0.304263	0.559839	0.197331	0.97097	1.14044	0.877115	0.053966	0.998195	0.304187	0.804727	0.0889728	0.999628	0.467042	0.783644	0.0948835	0.999581	0.534393	0.819668	-0.0759964	0.999265	-0.436143	0.631359	0.163263	0.976742	0.851182	0.823359	0.0754839	0.999715	0.424497	0.866288	0.0559928	0.998798	0.327322	0.548435	0.208265	0.968745	1.11603	0.842321	0.0654834	0.991251	0.371437	0.86341	0.0589271	0.998877	0.318286	0.695033	0.13084	0.999979	0.767093	0.920581	0.0342761	0.999122	0.19632	0.607202	0.1758	0.9799	0.977937	0.556023	0.208933	0.980522	1.11474	0.540748	0.207098	0.974371	1.13677	0.766748	0.103648	0.999193	0.543815	0.918239	0.0347993	0.999566	0.195293	0.550192	0.198058	0.952931	1.07234	0.955014	-0.019	0.999781	-0.10678	0.64593	0.155047	0.989285	0.84789	0.897712	0.0436721	0.998714	0.252584	0.757089	0.104074	0.99986	0.600929	0.729982	0.117563	0.997681	0.65111	0.781983	0.0965286	0.998818	0.540442	0.723918	0.123158	0.998252	0.664195	0.794306	0.0901735	0.998756	0.519328	0	0	0.993158	0.0959281	0.768301	0.53143	0.998512	0.0946614	0.781522	0.531434
Tgfbr2	0.31562	0.749531	0.843045	1.91366	0.399314	0.60807	0.901522	1.623	0.426469	0.595295	0.931761	1.54678	0.315369	0.765619	0.837809	1.97049	0.631625	0.364223	0.985932	0.911661	0.458239	0.526345	0.91013	1.3712	0.507877	0.512207	0.967806	1.30175	0.289821	0.78571	0.808658	2.02951	0.268259	0.818371	0.80783	2.09203	0.502646	0.490472	0.948093	1.2658	0.542109	0.428998	0.957831	1.1405	0.383012	0.661247	0.873003	1.64833	0.225383	0.891554	0.755902	2.25774	0.224435	0.926646	0.740526	2.39152	0.342082	0.665253	0.839611	1.67907	0.195868	0.959179	0.687026	2.43023	0.476496	0.511159	0.945893	1.29644	0.523372	0.449687	0.970504	1.17193	0.358641	0.672321	0.891744	1.6317	0.559898	0.421688	0.974405	1.10001	0.293298	0.76152	0.80713	1.99812	0.489351	0.487263	0.931031	1.31377	0.455715	0.540578	0.929131	1.39254	0.417096	0.583078	0.913348	1.57372	0.586691	0.377456	0.961336	0.993423	0.467422	0.511252	0.922987	1.35435	0.366291	0.656178	0.893686	1.67723	0.305011	0.747405	0.844346	1.89393	0.492493	0.496327	0.948387	1.30845	0.345286	0.702388	0.861789	1.84135	0.173867	1.03007	0.669259	2.64222	0.349077	0.733016	0.869426	1.82863	0.471216	0.539192	0.943878	1.38189	0.456183	0.540788	0.936639	1.36633	0.360792	0.718405	0.884846	1.72028	0.460655	0.553268	0.939093	1.41743	0.352503	0.718961	0.88388	1.8831	0.47674	0.52208	0.943175	1.39403	0.450638	0.577537	0.928647	1.494	0.233852	0.875467	0.748396	2.23243	0.25138	0.844619	0.77454	2.21049	0.51238	0.485431	0.961309	1.28026	0.401015	0.621068	0.909526	1.58803	0.265917	0.844395	0.805037	2.16764	0.348601	0.673096	0.870207	1.71503	0.438737	0.558317	0.927122	1.446	0.282697	0.787481	0.815331	2.04203	0.21197	0.899742	0.752095	2.25123	0.458849	0.547457	0.941615	1.36752	0.516669	0.464301	0.960057	1.26109	0.453856	0.552942	0.935448	1.4447	0.445567	0.534214	0.930059	1.36666	0.505662	0.476872	0.957412	1.2911	0.343268	0.701403	0.85568	1.83032	0.315376	0.755434	0.859513	1.93138	0.508936	0.478186	0.958229	1.24745	0.546437	0.430684	0.971341	1.10684	0.493294	0.489424	0.954736	1.28762	0.288958	0.799358	0.83178	2.02614	0.507374	0.493891	0.959507	1.27396	0.30865	0.753311	0.852146	1.9499	0.227969	0.867533	0.722156	2.22343	0.718414	0.25764	0.997601	0.699761	0.456033	0.532337	0.939298	1.40999	0.496757	0.505501	0.951351	1.35494	0.478041	0.526782	0.942386	1.38053	0.423552	0.586707	0.912746	1.54565	0.202481	0.997969	0.71563	2.4614	0.53154	0.45807	0.968134	1.19251	0.586494	0.391726	0.97802	1.02579	0.356447	0.678301	0.879164	1.7473	0.421113	0.5973	0.916401	1.52382	0.469276	0.536097	0.942979	1.41775	0.284503	0.791795	0.804986	2.09331	0.473753	0.532445	0.94552	1.4093	0.331681	0.71086	0.848376	1.83378	0.441246	0.564388	0.930073	1.4988	0.290186	0.799413	0.833727	2.02356	0.358667	0.641755	0.860928	1.62835	0.360126	0.679268	0.87531	1.74024	0.491555	0.50822	0.954217	1.33716	0.504037	0.48004	0.956414	1.24258	0.681041	0.28691	0.981891	0.767503	0.322838	0.709785	0.857495	1.82912	0.332701	0.757652	0.863385	1.89543	0.36458	0.665028	0.886536	1.7853	0.212256	0.940427	0.723181	2.37295	0.441783	0.56331	0.930168	1.45635	0.538667	0.435762	0.973418	1.14262	0.434156	0.558135	0.925433	1.43383	0.437931	0.580825	0.930867	1.47573	0.503954	0.460442	0.93735	1.19942	0.631844	0.343048	0.985422	0.906936	0.372424	0.636316	0.889181	1.64612	0.523469	0.481637	0.960808	1.25359	0.471872	0.526279	0.944404	1.39774	0.280707	0.805017	0.816125	2.03498	0.346142	0.697477	0.869337	1.83984	0.556353	0.425712	0.977414	1.10615	0.49095	0.512884	0.955349	1.372	0	0	0.894053	0.616982	0.412038	1.59272	0.92421	0.579181	0.436043	1.4964
Rbms3	0.00724878	-1.33789	0.0927932	-5.12064	0.0146471	-1.30385	0.154164	-4.70041	0.0104942	-1.38355	0.128083	-4.97753	0.0102797	-1.36552	0.118389	-5.03658	0.00817374	-1.39285	0.101889	-5.02912	0.00493976	-1.42233	0.0643171	-5.1963	0.00508347	-1.43491	0.0751681	-5.508	0.00514966	-1.4748	0.0703692	-5.36375	0.0148597	-1.31016	0.162248	-4.60286	0.0111021	-1.39531	0.126838	-4.79531	0.00179088	-1.56244	0.0315925	-5.84234	0.00878114	-1.41428	0.098093	-4.95137	0.00425679	-1.43494	0.0653438	-5.32335	0.0101915	-1.36194	0.11917	-5.0579	0.00325487	-1.46937	0.0495696	-5.20052	0.00497027	-1.40013	0.0679593	-5.27782	0.0146703	-1.30864	0.15567	-4.44394	0.009298	-1.34749	0.113441	-4.77638	0.0135186	-1.2701	0.149524	-4.39017	0.00454279	-1.51713	0.0681382	-5.3544	0.00509356	-1.44686	0.068633	-5.3257	0.00425149	-1.52237	0.0584214	-5.43279	0.0116761	-1.35675	0.13247	-4.70784	0.00294977	-1.56278	0.046433	-5.76553	0.0117571	-1.29709	0.124261	-4.60378	0.0090272	-1.37053	0.101808	-4.86627	0.00667242	-1.37738	0.0891305	-5.03622	0.00772954	-1.40751	0.10313	-4.91817	0.0179332	-1.28415	0.177499	-4.5124	0.00342647	-1.53991	0.0533504	-5.71004	0.00340319	-1.5259	0.0524126	-5.6905	0.00460222	-1.4939	0.0672358	-5.53372	0.0090638	-1.42232	0.113007	-5.00518	0.00395542	-1.46385	0.0624999	-5.28399	0.0154443	-1.24631	0.161695	-4.55887	0.00984254	-1.35217	0.118375	-4.95933	0.0288721	-1.22916	0.246891	-4.42596	0.0048928	-1.45621	0.0679694	-5.513	0.00963843	-1.46383	0.114813	-5.12663	0.0139323	-1.26362	0.147708	-4.61114	0.0173808	-1.30916	0.17095	-4.58391	0.00421739	-1.53394	0.0633681	-5.59177	0.0169192	-1.26696	0.176098	-4.51643	0.00891885	-1.37628	0.111226	-5.09539	0.00677845	-1.42363	0.0904691	-4.95409	0.0117214	-1.33536	0.136143	-4.70669	0.00599196	-1.46658	0.0823549	-5.22391	0.0190253	-1.24712	0.19647	-4.22958	0.0157969	-1.28911	0.171441	-4.45581	0.0231651	-1.21959	0.2042	-4.41575	0.0113578	-1.32723	0.132688	-4.88282	0.00821785	-1.30022	0.105163	-4.7351	0.0119069	-1.32477	0.13341	-4.87823	0.0188187	-1.24497	0.175974	-4.53675	0.00966426	-1.42685	0.121784	-4.97773	0.013681	-1.41419	0.155213	-4.65656	0.00349253	-1.45002	0.0539275	-5.36015	0.015187	-1.3059	0.16195	-4.56327	0.00589538	-1.46376	0.0803619	-5.26123	0.0102939	-1.39973	0.121486	-4.93068	0.00615321	-1.47146	0.084042	-5.24701	0.004894	-1.4297	0.0656971	-5.18958	0.00748306	-1.45117	0.096612	-5.19037	0.010001	-1.40225	0.117649	-4.87238	0.0198571	-1.27567	0.184655	-4.64348	0.00725352	-1.4389	0.0911563	-5.22468	0.00536209	-1.44758	0.0713704	-5.37786	0.0177915	-1.27715	0.175858	-4.57691	0.00442756	-1.43737	0.0654998	-5.42446	0.00570839	-1.47212	0.0801727	-5.2128	0.0115274	-1.34495	0.130763	-4.78682	0.0104267	-1.33532	0.118747	-4.85155	0.0329388	-1.1499	0.2681	-4.17853	0.00819643	-1.40463	0.101736	-5.17113	0.00355035	-1.5608	0.0563061	-5.73561	0.00716128	-1.40782	0.0945187	-5.08018	0.00661122	-1.43343	0.0882284	-5.2857	0.00782343	-1.36021	0.103187	-5.08819	0.0073937	-1.29056	0.0901922	-4.75173	0.00498939	-1.44023	0.0711133	-5.33928	0.00511865	-1.45739	0.0714184	-5.44217	0.00414668	-1.4925	0.0639419	-5.33144	0.00204067	-1.5632	0.0335315	-5.75894	0.00617255	-1.41712	0.0836547	-5.06653	0.0237666	-1.27719	0.213206	-4.42386	0.00767394	-1.39233	0.0967852	-5.24971	0.0150094	-1.346	0.154421	-4.62678	0.0228806	-1.19072	0.210165	-4.3082	0.00972195	-1.30363	0.121574	-4.80509	0.0139477	-1.27298	0.14949	-4.50737	0.00430552	-1.4653	0.0673165	-5.4313	0.00832151	-1.39381	0.100071	-4.73599	0.0123483	-1.33038	0.134584	-4.73601	0.0237352	-1.2023	0.2177	-4.17351	0.0116524	-1.36501	0.131466	-4.95632	0.00287866	-1.55415	0.0473074	-5.79042	0.00756195	-1.35475	0.0978791	-5.03878	0.00804525	-1.38647	0.101935	-5.17556	0.0122151	-1.34637	0.139655	-4.71194	0.0279259	-1.23537	0.237426	-4.37879	0	5	0.113943	-1.38294	0.0100887	-4.98969	0.103159	-1.39259	0.00855133	-4.99145
Gm17396	0.763773	-0.357345	0.99819	-0.573107	0.678526	-0.481281	0.995332	-0.798122	0.578395	-0.661499	0.980796	-1.08091	0.75376	-0.368796	0.997925	-0.615641	0.571305	-0.661479	0.979074	-1.0765	0.508875	-0.742876	0.930939	-1.22117	0.704655	-0.457042	0.999853	-0.745183	0.616915	-0.588144	0.983453	-0.959098	0.523984	-0.770951	0.969478	-1.20414	0.606941	-0.596346	0.983008	-0.971434	0.933386	-0.097378	0.998748	-0.156374	0.717149	-0.426529	0.990767	-0.684515	0.593647	-0.629603	0.987822	-0.993647	0.684012	-0.492913	0.994173	-0.801218	0.55614	-0.671118	0.955695	-1.04022	0.593574	-0.610374	0.972036	-1.00272	0.534831	-0.714026	0.96625	-1.13018	0.668122	-0.507085	0.99369	-0.787329	0.60272	-0.655124	0.981853	-0.925194	0.592651	-0.632287	0.980768	-1.00945	0.880999	0.182846	0.998972	0.284634	0.81476	-0.272893	0.998993	-0.445226	0.573673	-0.655876	0.972369	-1.05039	0.574254	-0.669371	0.973414	-1.08952	0.867804	0.198499	0.996699	0.304162	0.618992	-0.570317	0.968122	-0.926802	0.752315	-0.369405	0.999591	-0.585885	0.792541	-0.309208	0.996299	-0.485624	0.57899	-0.681872	0.977982	-1.05778	0.577599	-0.655091	0.979693	-1.08654	0.763227	-0.35853	0.998288	-0.585312	0.629866	-0.573728	0.996053	-0.941121	0.414334	-0.960764	0.920863	-1.56561	0.66946	-0.524343	0.994525	-0.78276	0.864785	-0.204605	0.999894	-0.320554	0.704948	-0.449742	0.99955	-0.727478	0.607891	-0.623641	0.990813	-1.0392	0.65975	-0.524339	0.990359	-0.862523	0.75462	-0.372397	0.99898	-0.619016	0.468421	-0.82333	0.942647	-1.35962	0.939154	-0.0940547	0.999424	-0.147107	0.626295	-0.576422	0.988026	-0.95159	0.647313	-0.535177	0.995941	-0.865101	0.68194	-0.485758	0.998346	-0.798492	0.428204	-0.951907	0.922717	-1.44965	0.778624	-0.335966	0.999792	-0.524956	0.59087	-0.64511	0.981005	-1.02184	0.643312	-0.561864	0.993354	-0.835214	0.507242	-0.786106	0.961362	-1.22425	0.767248	-0.350804	0.998531	-0.575575	0.776753	-0.347071	0.998492	-0.546926	0.436228	-0.926332	0.924599	-1.39488	0.762194	-0.37227	0.999638	-0.586968	0.926012	-0.111513	0.999542	-0.179344	0.616539	-0.613947	0.988856	-0.963303	0.609952	-0.617491	0.984669	-0.963487	0.642584	-0.546735	0.989707	-0.851709	0.524004	-0.779544	0.966219	-1.19761	0.662443	-0.51721	0.991512	-0.834106	0.581894	-0.639436	0.984878	-1.05812	0.878828	-0.184776	0.999978	-0.291999	0.807085	-0.288789	0.986721	-0.450342	0.864318	-0.209756	0.997601	-0.331619	0.665836	-0.496395	0.992743	-0.816927	0.866433	-0.214847	0.999346	-0.335327	0.635837	-0.55834	0.987943	-0.921434	0.653246	-0.518961	0.992816	-0.867695	0.679918	-0.486273	0.994761	-0.796783	0.755998	-0.379423	0.999079	-0.592275	0.699204	-0.464245	0.993386	-0.728708	0.695953	-0.480158	0.998813	-0.740468	0.843559	-0.250272	0.999589	-0.373797	0.599595	-0.613614	0.979436	-1.02852	0.583001	-0.640441	0.977708	-1.0738	0.969155	-0.0479129	0.998195	-0.0760688	0.894531	-0.162394	0.999628	-0.25044	0.462158	-0.852748	0.93898	-1.43108	0.9849	-0.0239465	0.999265	-0.0362087	0.69958	-0.447725	0.989869	-0.684557	0.784677	-0.319488	0.999715	-0.519584	0.515132	-0.765258	0.96165	-1.26529	0.371596	-1.06542	0.898065	-1.66164	0.523915	-0.730833	0.94109	-1.19001	0.667376	-0.51787	0.995699	-0.795097	0.741622	-0.400056	0.999979	-0.645136	0.505524	-0.782765	0.961455	-1.31105	0.688147	-0.475736	0.992896	-0.763542	0.88873	-0.171944	0.999756	-0.264902	0.617738	-0.591327	0.990031	-0.927466	0.725745	-0.43372	0.999038	-0.643105	0.497017	-0.79806	0.959174	-1.29214	0.928006	-0.108841	0.998193	-0.162167	0.633662	-0.558114	0.98598	-0.902101	0.80786	-0.292064	0.998633	-0.448814	0.770813	-0.353819	0.998714	-0.572383	0.631094	-0.549823	0.986899	-0.932921	0.651177	-0.572221	0.993414	-0.852918	0.715204	-0.43492	0.996786	-0.712574	0.606729	-0.609023	0.984705	-0.967913	0.902769	-0.151746	0.998756	-0.243337	0	0	0.98467	-0.491391	0.679151	-0.785907	0.992856	-0.518416	0.66414	-0.825517
Zcwpw2	0.58745	0.878598	0.977308	1.03461	0.538901	0.904049	0.960579	1.18325	0.677378	0.665673	0.996683	0.809217	0.446325	1.39163	0.928591	1.49463	0.539071	1.01897	0.972443	1.16794	0.378155	1.40302	0.861152	1.62917	0.833471	0.324893	0.999853	0.413344	0.659816	0.666094	0.991465	0.843942	0.500994	1.07299	0.960721	1.27162	0.461274	1.15502	0.936663	1.39122	0.42184	1.25139	0.905975	1.5027	0.446259	1.22132	0.916978	1.43917	0.371391	1.63509	0.890646	1.66466	0.594813	0.886962	0.978754	1.04706	0.424389	2.01591	0.9026	1.4118	0.398948	1.3219	0.879564	1.58488	0.647334	0.710808	0.990808	0.833038	0.715795	0.623901	0.998377	0.668617	0.569449	0.879674	0.975684	1.01117	0.31213	1.96519	0.840109	1.90713	0.693318	0.61871	0.986843	0.749798	0.430482	1.34814	0.899213	1.49816	0.435137	1.35471	0.921757	1.45696	0.531808	0.997839	0.964197	1.21257	0.386149	1.43404	0.872488	1.58363	0.554077	0.885623	0.955459	1.10271	0.615678	0.822609	0.980772	0.931929	0.573205	0.889635	0.981035	1.04015	0.446037	1.22825	0.933709	1.45274	0.347257	1.71678	0.8628	1.83384	0.442056	1.44697	0.931749	1.49361	0.533653	1.0372	0.969275	1.21555	0.383998	1.56257	0.901602	1.66969	0.604504	0.834603	0.988483	0.949704	0.994706	0.0114931	0.999894	0.0124892	0.611384	0.783646	0.985667	0.976184	0.365169	1.47289	0.893835	1.83412	0.648742	0.731138	0.990359	0.892403	0.664789	0.694053	0.99898	0.858177	0.348534	1.6539	0.869224	1.75789	0.684074	0.652616	0.99413	0.784191	0.377193	1.45339	0.891227	1.7257	0.560194	0.889845	0.979582	1.10157	0.386203	1.46545	0.907013	1.68835	0.429538	1.68154	0.923122	1.44546	0.649169	0.817116	0.995937	0.849522	0.635761	0.733964	0.987673	0.900298	0.36343	1.47384	0.891134	1.63923	0.522115	0.99784	0.965837	1.1817	0.637348	0.834734	0.987112	0.916733	0.751424	0.483593	0.998492	0.610982	0.369288	1.50118	0.893119	1.60849	0.38887	1.54425	0.899318	1.67141	0.536202	1.01624	0.964512	1.19462	0.436633	1.39325	0.93107	1.49641	0.719604	0.5446	0.999934	0.678009	0.602409	0.925165	0.984558	0.956044	0.64322	0.740876	0.995417	0.870598	0.430514	1.33638	0.919893	1.50624	0.588785	0.83567	0.987036	1.03886	0.63593	0.737879	0.99258	0.906705	0.475226	1.20238	0.925352	1.31679	0.496187	1.1845	0.955655	1.32062	0.630136	1.33814	0.986796	0.910876	0.721513	0.584831	0.999346	0.710641	0.794707	0.40044	0.997854	0.506328	0.64512	0.744374	0.991113	0.889511	0.500967	1.11066	0.959026	1.29967	0.558792	0.941446	0.975789	1.11432	0.685828	0.663879	0.993336	0.762894	0.645045	0.672902	0.992778	0.872853	0.474781	1.25325	0.942852	1.35378	0.264915	1.89519	0.797227	2.18416	0.763855	0.536547	0.996596	0.587595	0.603229	0.802362	0.982195	1.02249	0.709096	0.602745	0.994352	0.704757	0.690192	0.591117	0.992318	0.775772	0.559405	0.961605	0.974322	1.11675	0.574352	0.9171	0.957231	0.996363	0.711588	0.64245	0.994023	0.703085	0.63731	0.818214	0.989759	0.916524	0.5132	1.05025	0.958407	1.21601	0.580168	0.854497	0.958845	1.03283	0.337611	1.6599	0.869368	1.77408	0.518917	1.10196	0.968647	1.2621	0.381592	1.4814	0.896999	1.72287	0.556508	0.94192	0.969131	1.11864	0.66328	0.684941	0.999756	0.82435	0.560882	1.06294	0.978483	1.08073	0.668842	0.680711	0.994719	0.784174	0.69458	0.623684	0.999566	0.747	0.869234	0.248301	0.998193	0.29548	0.403413	1.53895	0.90799	1.58157	0.551138	0.946741	0.969943	1.10005	0.825468	0.333866	0.998714	0.433282	0.868345	0.252133	0.99986	0.322045	0.278011	2.12667	0.814118	2.04643	0.506448	1.12403	0.950807	1.29748	0.756871	0.478507	0.998252	0.582146	0.515532	1.06427	0.964426	1.29522	0	0	0.954351	1.01697	0.556761	1.14185	0.971193	0.941683	0.559098	1.10214
Azi2	0.477089	-0.240805	0.944595	-1.35586	0.655773	-0.152734	0.994412	-0.858356	0.528727	-0.209529	0.966042	-1.22527	0.608484	-0.17948	0.983647	-1.00532	0.41153	-0.272956	0.911955	-1.56152	0.40941	-0.268257	0.880631	-1.52497	0.656921	-0.158238	0.998953	-0.873212	0.611262	-0.171783	0.982468	-0.974525	0.648825	-0.165972	0.993764	-0.860554	0.424572	-0.271247	0.913476	-1.50785	0.587113	-0.177094	0.969449	-1.0159	0.567594	-0.191604	0.958849	-1.08004	0.459655	-0.254829	0.941888	-1.37701	0.538511	-0.212136	0.964382	-1.21083	0.536176	-0.19781	0.950218	-1.09328	0.443644	-0.259847	0.910154	-1.43936	0.53078	-0.201806	0.965524	-1.14141	0.274658	-0.36826	0.807921	-2.00612	0.414774	-0.272985	0.924994	-1.44962	0.37513	-0.291112	0.893613	-1.67343	0.681443	-0.134319	0.983168	-0.78048	0.459277	-0.254133	0.916885	-1.40631	0.552652	-0.191894	0.968705	-1.10853	0.562157	-0.196276	0.972069	-1.12412	0.540908	-0.195574	0.945088	-1.11732	0.631661	-0.155534	0.971303	-0.893459	0.500905	-0.23518	0.952688	-1.24954	0.427803	-0.274312	0.933424	-1.46411	0.46417	-0.251205	0.941147	-1.39547	0.398844	-0.288919	0.902331	-1.64608	0.333148	-0.320264	0.861419	-1.8804	0.645929	-0.154269	0.998953	-0.897198	0.359065	-0.304349	0.880264	-1.75905	0.488268	-0.22763	0.946312	-1.27083	0.457659	-0.242239	0.93377	-1.3981	0.505308	-0.22765	0.959649	-1.27986	0.740477	-0.118177	0.999832	-0.670857	0.626419	-0.15891	0.987241	-0.953651	0.544728	-0.205873	0.970621	-1.19955	0.484603	-0.236222	0.949539	-1.31062	0.409603	-0.273761	0.909238	-1.58914	0.626151	-0.166838	0.988026	-0.951985	0.524839	-0.229658	0.966057	-1.20245	0.711314	-0.127852	0.998346	-0.721091	0.461965	-0.249741	0.941689	-1.34598	0.525591	-0.211729	0.96324	-1.18535	0.578607	-0.194599	0.978938	-1.05576	0.705893	-0.124576	0.999948	-0.680651	0.445441	-0.256308	0.935623	-1.40868	0.567639	-0.189151	0.973443	-1.11144	0.645858	-0.158882	0.99472	-0.886345	0.359296	-0.302632	0.888226	-1.64235	0.40551	-0.286373	0.910407	-1.61352	0.582699	-0.188942	0.97851	-1.06113	0.427393	-0.271535	0.926488	-1.52674	0.518462	-0.218986	0.963148	-1.21954	0.493207	-0.223416	0.949304	-1.25753	0.376399	-0.304285	0.896346	-1.66253	0.431189	-0.265766	0.920243	-1.50403	0.571062	-0.192349	0.980203	-1.08862	0.523339	-0.211678	0.969003	-1.22237	0.537512	-0.218151	0.946251	-1.13712	0.671215	-0.149166	0.995136	-0.823771	0.384727	-0.293005	0.898447	-1.64422	0.691935	-0.13178	0.996195	-0.789979	0.448559	-0.254302	0.928857	-1.47464	0.352172	-0.324598	0.857811	-1.79695	0.502787	-0.231257	0.959768	-1.29415	0.662554	-0.146055	0.993696	-0.831762	0.342934	-0.322776	0.869438	-1.78857	0.506305	-0.217105	0.955585	-1.25929	0.493245	-0.239001	0.949784	-1.29778	0.653196	-0.155164	0.993752	-0.8803	0.30104	-0.34184	0.822601	-2.0228	0.394425	-0.297725	0.905425	-1.67533	0.509552	-0.221991	0.95345	-1.24591	0.547239	-0.204523	0.967412	-1.17146	0.560106	-0.201798	0.974322	-1.11476	0.379184	-0.285361	0.871848	-1.56004	0.684834	-0.135654	0.99096	-0.77183	0.450401	-0.250153	0.935684	-1.46723	0.486631	-0.237955	0.951493	-1.29377	0.359735	-0.298166	0.851193	-1.71012	0.518085	-0.214444	0.96271	-1.19574	0.567458	-0.19558	0.984153	-1.11884	0.435367	-0.267215	0.930706	-1.53595	0.517601	-0.223045	0.959158	-1.2309	0.455636	-0.250534	0.939534	-1.41255	0.378468	-0.288018	0.898825	-1.63676	0.614086	-0.168669	0.986436	-0.924442	0.497731	-0.23486	0.959779	-1.29	0.44225	-0.252999	0.909626	-1.37912	0.650551	-0.146258	0.988116	-0.857464	0.608405	-0.16754	0.980844	-0.945571	0.449414	-0.257071	0.936368	-1.4862	0.505816	-0.223188	0.957693	-1.29269	0.423138	-0.269828	0.920739	-1.51103	0.516824	-0.212139	0.956357	-1.26598	0.638321	-0.159298	0.990982	-0.883858	0.703661	-0.128882	0.998033	-0.757677	0	0	0.946917	-0.223576	0.513006	-1.25754	0.955971	-0.223117	0.507929	-1.25354
Cmc1	0.707316	0.13279	0.998092	0.716006	0.777374	0.092539	0.998469	0.544454	0.553142	0.211487	0.971706	1.15352	0.859473	0.0615756	0.997925	0.34747	0.444211	0.273699	0.933242	1.45484	0.48755	0.221887	0.923515	1.28332	0.691247	0.13525	0.999853	0.780804	0.648962	0.156549	0.989691	0.872776	0.660904	0.159274	0.994882	0.82894	0.577263	0.188847	0.97646	1.05252	0.992027	-0.00333253	0.998748	-0.0186945	0.566304	0.190778	0.958849	1.08364	0.593903	0.182445	0.987822	0.992958	0.531399	0.213668	0.963273	1.2321	0.897616	-0.0440204	0.995221	-0.227408	0.710122	0.116626	0.993087	0.698383	0.406784	0.292788	0.908739	1.51062	0.648308	0.159549	0.991171	0.837623	0.680738	0.147716	0.992204	0.731378	0.502996	0.23665	0.95544	1.26376	0.852123	0.0635621	0.998972	0.354425	0.634539	0.160308	0.975255	0.903315	0.572148	0.195834	0.972369	1.05458	0.927682	0.0311341	0.999823	0.176019	0.90327	0.0414532	0.997203	0.222083	0.606998	0.166363	0.967288	0.958642	0.709635	0.121722	0.996565	0.691258	0.488886	0.242309	0.95559	1.27786	0.584069	0.185158	0.979922	1.04365	0.695357	0.128628	0.996965	0.764025	0.513858	0.214188	0.959313	1.26845	0.632568	0.167379	0.996619	0.933698	0.4589	0.247052	0.939092	1.42055	0.481528	0.254634	0.943665	1.2906	0.812533	0.0804655	0.999894	0.446439	0.509127	0.229275	0.96159	1.2684	0.441639	0.268995	0.933288	1.5584	0.578216	0.184449	0.976207	1.08926	0.628114	0.159857	0.991903	0.959327	0.605996	0.184896	0.984219	0.967227	0.739563	0.109716	0.999424	0.640657	0.711774	0.123216	0.999683	0.722023	0.635539	0.162966	0.995095	0.896202	0.715533	0.124731	0.998346	0.71007	0.559631	0.220435	0.972195	1.06745	0.60042	0.181427	0.98527	0.978148	0.6026	0.174081	0.982272	0.989697	0.591939	0.19295	0.984864	0.966797	0.489506	0.25802	0.953379	1.27586	0.871784	0.056803	0.998531	0.313856	0.490521	0.233614	0.951075	1.32989	0.726098	0.119168	0.997942	0.627624	0.752704	0.106712	0.999638	0.611164	0.681261	0.134043	0.998103	0.793254	0.493323	0.244122	0.956459	1.31778	0.522198	0.221428	0.964703	1.20867	0.455611	0.256631	0.926379	1.36925	0.501453	0.248275	0.95805	1.26342	0.541832	0.210631	0.962076	1.16562	0.657017	0.152932	0.997834	0.8533	0.908152	0.0391033	0.999978	0.220969	0.509949	0.234485	0.937607	1.21521	0.665911	0.148512	0.995136	0.83791	0.479005	0.245595	0.950483	1.33907	0.66744	0.143111	0.99141	0.856636	0.722187	0.118137	0.997854	0.691838	0.679776	0.139356	0.992945	0.797223	0.754018	0.105982	0.996983	0.605146	0.563842	0.193711	0.978299	1.10004	0.864434	0.0594646	0.997525	0.321987	0.597042	0.185113	0.983335	1.0017	0.68374	0.137251	0.994322	0.771607	0.772247	0.0983166	0.998363	0.567051	0.547349	0.205839	0.968359	1.17694	0.794561	0.0899471	0.998195	0.512251	0.499016	0.232118	0.953015	1.27708	0.634107	0.164192	0.989473	0.926332	0.954753	-0.0192126	0.999265	-0.108549	0.529084	0.207765	0.941606	1.11655	0.524002	0.214426	0.951638	1.21171	0.830332	0.0699934	0.998798	0.416551	0.563257	0.207049	0.974436	1.07494	0.459681	0.256066	0.917375	1.38056	0.786948	0.0965654	0.998877	0.500046	0.599101	0.179757	0.989763	1.02862	0.977058	0.00965879	0.999997	0.0566256	0.739668	0.11138	0.99797	0.632134	0.435704	0.273206	0.928437	1.47582	0.65639	0.154422	0.996575	0.826821	0.623228	0.185615	0.989104	0.900666	0.425563	0.285257	0.924426	1.51591	0.519669	0.213916	0.944539	1.15559	0.820757	0.0735481	0.999781	0.42887	0.623069	0.165277	0.984908	0.9071	0.509412	0.231353	0.957087	1.29631	0.709172	0.127609	0.996036	0.724614	0.489841	0.228243	0.95083	1.30271	0.865562	0.0593184	0.999302	0.330627	0.513317	0.2194	0.961119	1.22916	0.686709	0.142463	0.995613	0.803375	0	0	0.977562	0.162196	0.641002	0.893137	0.989289	0.16582	0.625671	0.930015
Golga4	0.992876	0.00365503	0.999012	0.0170276	0.738525	0.137821	0.998469	0.642786	0.497591	0.293089	0.955399	1.31928	0.76896	0.121567	0.997925	0.576485	0.574315	0.229769	0.979995	1.06809	0.823906	0.0884519	0.998645	0.411358	0.66162	0.181618	0.999853	0.860453	0.826297	0.0881826	0.999642	0.420762	0.713998	0.147002	0.999741	0.692553	0.511189	0.259723	0.951016	1.2406	0.624802	0.192123	0.979787	0.914931	0.919806	0.0406134	0.995479	0.190232	0.954088	-0.0232111	0.999637	-0.107219	0.841669	0.0793123	0.99996	0.39325	0.764829	0.116388	0.989195	0.52869	0.703515	0.151236	0.993087	0.715082	0.690199	0.156133	0.996468	0.725813	0.614008	0.207105	0.986819	0.926224	0.73794	0.133219	0.997422	0.594731	0.654715	0.182796	0.990509	0.843829	0.795115	0.104145	0.995854	0.493723	0.883435	0.0563899	0.998993	0.278617	0.991984	-0.00397162	0.999575	-0.0187558	0.868843	0.0658292	0.999823	0.320241	0.549918	0.232166	0.947309	1.09255	0.755077	0.122942	0.990557	0.581399	0.980875	0.00978658	0.999591	0.0445039	0.561069	0.23817	0.977292	1.07322	0.956249	0.0221523	0.999306	0.104585	0.868995	0.0656841	0.999907	0.321799	0.692311	0.157942	0.992092	0.768873	0.743609	0.131915	0.999532	0.63874	0.739061	0.137555	0.999889	0.638866	0.829909	0.0871357	0.997272	0.393899	0.68528	0.160789	0.999894	0.762894	0.791306	0.105211	0.99955	0.50839	0.480955	0.295565	0.95053	1.42743	0.980424	0.00998806	0.99954	0.0480708	0.609543	0.224915	0.987364	1.0115	0.827299	0.0879747	0.998714	0.409109	0.778706	0.115517	0.999424	0.541549	0.806362	0.0994102	0.999683	0.479015	0.981432	-0.00989873	0.998972	-0.0440084	0.617668	0.202815	0.991888	0.972566	0.46663	0.288055	0.941689	1.332	0.878958	0.0620046	0.999792	0.28439	0.655318	0.188479	0.990224	0.848505	0.913019	0.043577	0.999999	0.197013	0.968221	-0.0162264	0.999575	-0.0735508	0.754493	0.124541	0.998531	0.608136	0.884304	0.0584581	0.998492	0.280674	0.97164	0.0143349	0.997942	0.0636922	0.750597	0.131688	0.999638	0.616549	0.610935	0.203991	0.986774	0.982514	0.590881	0.228604	0.987928	1.03409	0.758829	0.126494	0.999934	0.579857	0.829601	0.089803	0.999625	0.394967	0.951352	0.0248711	0.999377	0.114668	0.729339	0.143055	0.996645	0.661115	0.909173	-0.0451752	0.999672	-0.219231	0.675505	0.174866	0.999676	0.80176	0.592282	0.210609	0.961477	0.987653	0.746565	0.130792	0.997601	0.627165	0.723128	0.141118	0.998545	0.67016	0.688936	0.160622	0.995238	0.798091	0.802095	0.100683	0.997854	0.487712	0.837414	0.0801848	0.998163	0.396329	0.74069	0.133511	0.996983	0.639125	0.503571	0.275528	0.960325	1.2749	0.889742	-0.0572172	0.998745	-0.261444	0.731149	0.138167	0.999503	0.651047	0.826296	0.0909827	0.999589	0.415678	0.566475	0.226758	0.974676	1.12308	0.838752	0.080602	0.996596	0.398006	0.901346	0.0525687	0.998195	0.24386	0.967616	0.016527	0.999628	0.0766942	0.699312	0.154255	0.993736	0.751744	0.627723	0.204105	0.989637	0.92775	0.674013	0.164481	0.985148	0.746218	0.656758	0.182327	0.987072	0.845079	0.823829	0.088273	0.998798	0.43278	0.90285	0.0500598	0.999634	0.227001	0.949491	0.0240854	0.996741	0.118279	0.491001	0.274692	0.952931	1.27422	0.665801	0.177074	0.999979	0.845133	0.638899	0.191514	0.991772	0.923962	0.955517	0.0231596	0.999763	0.106112	0.965826	-0.0169287	0.999756	-0.0811198	0.591141	0.21742	0.986993	0.998316	0.869846	0.0655079	0.999193	0.300394	0.651146	0.185974	0.996518	0.860244	0.889729	0.055093	0.998193	0.248843	0.806784	0.096918	0.999781	0.462951	0.61886	0.198796	0.984908	0.9181	0.714379	0.147115	0.997978	0.719097	0.626455	0.193044	0.986899	0.945618	0.871548	0.0657097	0.999141	0.305026	0.798761	0.102673	0.998818	0.497899	0.710923	0.149878	0.997825	0.696894	0.667509	0.184139	0.993089	0.855649	0	0	0.992335	0.123089	0.759132	0.577851	0.998178	0.128643	0.752545	0.601433
Itga9	0.0198376	2.74848	0.188617	4.44216	0.0375987	2.27801	0.283389	4.00375	0.0267543	2.46926	0.242201	4.3084	0.0866382	1.68976	0.462822	3.36273	0.0105891	2.97498	0.122115	4.8602	0.0126181	2.76691	0.126481	4.6111	0.0619962	1.94266	0.401464	3.6691	0.0353043	2.19627	0.266734	4.03568	0.0649883	2.4429	0.41049	3.48711	0.0289964	2.37219	0.239185	4.1232	0.0523156	2.30439	0.346032	3.63036	0.0329338	2.3523	0.247858	4.03011	0.0116377	2.9176	0.133427	4.69849	0.0391479	2.31251	0.290653	4.06053	0.056211	2.12367	0.353954	3.37453	0.0104444	3.02566	0.116226	4.81148	0.0203112	2.44499	0.193455	4.22566	0.0256296	2.52441	0.232358	4.09851	0.0249755	2.46907	0.228947	3.98484	0.0128062	3.15701	0.1404	4.69652	0.115929	1.56143	0.524364	2.98905	0.0153684	2.80153	0.149357	4.60559	0.0507158	2.00313	0.342965	3.64763	0.0643875	1.94377	0.390022	3.58679	0.0401916	2.15008	0.283798	3.74934	0.0181004	2.55138	0.167764	4.40506	0.0257861	2.41748	0.224492	4.13889	0.00672512	3.32871	0.0936193	5.00403	0.0321738	2.31105	0.26283	4.08394	0.0150521	3.14548	0.154024	4.74326	0.0488151	2.16008	0.33868	3.82805	0.0703287	1.93665	0.423175	3.53428	0.0401518	2.29368	0.305841	3.936	0.0081626	3.20025	0.10681	4.85047	0.0648261	1.8164	0.40292	3.47584	0.0257703	2.39973	0.229377	4.28371	0.0854092	1.87966	0.473304	3.48394	0.0233509	2.60696	0.204449	4.4426	0.0299175	2.52801	0.247507	4.30005	0.0213761	2.49137	0.198211	4.31537	0.0449075	2.17308	0.32159	3.86501	0.0227803	2.67288	0.206294	4.44988	0.0140267	2.81949	0.154012	4.64524	0.0452903	2.29693	0.328096	3.90062	0.0108515	2.84845	0.126356	4.66116	0.0111071	3.0563	0.131244	4.74196	0.0339229	2.3121	0.271954	4.03164	0.0313334	2.30279	0.270877	3.88288	0.00832052	2.99139	0.107554	4.87157	0.0509067	2.14675	0.344289	3.7965	0.0186263	2.62864	0.186639	4.5384	0.0232304	2.32716	0.216857	4.0662	0.0419869	2.19742	0.308874	3.94475	0.0222618	2.71333	0.197668	4.41463	0.0111125	3.1185	0.133323	4.88448	0.0140996	2.85242	0.158618	4.63613	0.0503213	2.05911	0.341324	3.59196	0.026257	2.62346	0.233982	4.17703	0.0290618	2.49308	0.244967	4.17041	0.0250796	2.38846	0.224002	4.30493	0.0563141	1.90329	0.373413	3.65556	0.0295312	2.21557	0.235534	4.01367	0.0293299	2.68911	0.251056	4.22874	0.0489722	1.98524	0.343853	3.72425	0.0606127	1.99001	0.377593	3.74087	0.0233864	2.72671	0.206855	4.41146	0.0194177	2.80488	0.178223	4.51448	0.0257318	2.43468	0.224482	4.30713	0.105741	1.82499	0.533729	3.08324	0.0400314	2.11237	0.300714	3.87258	0.0116045	3.08068	0.131172	4.78238	0.0127915	3.06735	0.1366	4.7155	0.113728	1.54332	0.547592	3.0987	0.0181977	2.99882	0.178216	4.61898	0.0197565	2.82983	0.190657	4.5855	0.0138262	2.92566	0.147306	4.65041	0.047136	2.14895	0.330961	3.86349	0.0881692	1.82605	0.48774	3.26217	0.0140173	2.62039	0.142276	4.35835	0.0129425	2.93852	0.13901	4.72624	0.048275	2.09729	0.339734	3.83928	0.0162363	2.71922	0.171088	4.46997	0.0271206	2.37489	0.219149	4.12612	0.0129622	2.93209	0.142075	4.59722	0.0229386	2.63667	0.207671	4.45042	0.037423	2.40003	0.288999	4.09786	0.0281867	2.54021	0.233556	4.17502	0.0245946	2.41111	0.221305	4.25574	0.0349661	2.30314	0.287443	3.91896	0.00638696	3.26399	0.0855065	4.99983	0.01624	2.77457	0.172623	4.57255	0.0243144	2.40312	0.209938	4.04209	0.0271227	2.41803	0.230637	4.18276	0.0241358	2.35856	0.219443	4.16165	0.0348282	2.42996	0.276513	4.14651	0.0313014	2.39633	0.255354	4.18333	0.0387078	2.10189	0.29221	3.89983	0.0634572	1.93194	0.394186	3.62457	0.0161875	2.66102	0.172271	4.52163	0.053702	2.17477	0.357441	3.84279	0	0	0.25293	2.46057	0.0339008	4.15816	0.232957	2.41776	0.0269374	4.16603
Gm2415	0.346976	0.91482	0.87051	1.79347	0.76747	0.267057	0.998469	0.569379	0.773005	0.285767	0.999255	0.561037	0.634978	0.427266	0.987105	0.93171	0.561195	0.541742	0.97686	1.1049	0.474871	0.673162	0.918031	1.32097	0.700368	0.376305	0.999853	0.756543	0.79829	0.233634	0.999642	0.489993	0.588646	0.510498	0.985328	1.02194	0.332791	0.944344	0.851171	1.82885	0.458589	0.670355	0.921207	1.38659	0.24787	1.09335	0.742807	2.1834	0.520871	0.607801	0.964672	1.19561	0.709488	0.341059	0.999317	0.733397	0.695029	0.358304	0.982909	0.692863	0.712663	0.321765	0.993087	0.691976	0.458937	0.69767	0.938527	1.34861	0.553151	0.581644	0.977235	1.08909	0.349212	0.94152	0.883799	1.66398	0.357082	0.85728	0.881124	1.73765	0.810411	0.215396	0.995958	0.456119	0.459146	0.701907	0.916873	1.40672	0.564424	0.532123	0.970998	1.07585	0.444972	0.733134	0.926929	1.48132	0.61161	0.449677	0.96513	0.927893	0.232212	1.08642	0.719043	2.22658	0.789174	0.233776	0.999591	0.496395	0.367306	0.876569	0.897603	1.66458	0.299112	1.00378	0.830884	1.97947	0.338895	0.901353	0.855691	1.8659	0.695791	0.355232	0.992092	0.759718	0.543525	0.558571	0.972675	1.18635	0.702162	0.360202	0.999889	0.733435	0.256842	1.11896	0.789526	2.07914	0.654881	0.440756	0.996454	0.841434	0.559971	0.554626	0.974605	1.11987	0.717458	0.342435	0.999832	0.732908	0.543108	0.567746	0.966882	1.19139	0.614389	0.460442	0.988496	0.997819	0.672816	0.381472	0.996348	0.791874	0.560621	0.530401	0.971227	1.12147	0.538154	0.585215	0.971693	1.20301	0.446489	0.749076	0.937147	1.43954	0.515404	0.621541	0.967439	1.26734	0.335303	0.915591	0.860368	1.76293	0.390288	0.833572	0.902902	1.60429	0.425609	0.774911	0.928843	1.51445	0.465097	0.726187	0.944548	1.31752	0.384917	0.860399	0.90599	1.60407	0.472275	0.668369	0.944742	1.39779	0.362401	0.862285	0.884559	1.75678	0.541225	0.590204	0.967712	1.09458	0.509864	0.617184	0.958234	1.27839	0.743882	0.294247	0.999542	0.630978	0.604169	0.497183	0.987943	0.997259	0.282574	1.03662	0.816501	2.02947	0.569462	0.525574	0.980533	1.04396	0.453153	0.732728	0.9392	1.40996	0.30524	0.977029	0.848909	1.95898	0.450968	0.704977	0.936438	1.44858	0.71576	0.378293	0.999978	0.697425	0.617163	0.45137	0.968045	0.921893	0.470698	0.679056	0.945966	1.39988	0.529349	0.582421	0.967629	1.18982	0.74954	0.300199	0.999346	0.636493	0.618499	0.449097	0.984528	0.969014	0.381203	0.861821	0.884694	1.69129	0.377802	0.823117	0.887601	1.70327	0.649041	0.429357	0.993365	0.867415	0.443186	0.753375	0.933668	1.44616	0.583647	0.509379	0.981583	1.03847	0.397206	0.801013	0.900776	1.60362	0.661389	0.402039	0.994916	0.858101	0.51261	0.618298	0.957631	1.28068	0.428532	0.743981	0.924579	1.55747	0.479472	0.690054	0.946374	1.33586	0.687856	0.35872	0.992318	0.781944	0.700185	0.371118	0.999265	0.736695	0.22258	1.10702	0.715248	2.16372	0.386824	0.891986	0.894904	1.64567	0.753249	0.286762	0.998798	0.611113	0.656999	0.443556	0.993367	0.825831	0.328331	0.901645	0.82708	1.82516	0.369806	0.897001	0.895751	1.65927	0.66922	0.387114	0.999979	0.835938	0.553286	0.563255	0.978023	1.16735	0.366042	0.850695	0.878727	1.71955	0.575494	0.516907	0.985325	1.06024	0.56285	0.54857	0.978969	1.07531	0.352924	0.867535	0.873605	1.70301	0.404289	0.818503	0.912801	1.58664	0.502133	0.658769	0.935509	1.20455	0.524604	0.58563	0.961794	1.20436	0.404344	0.778129	0.912475	1.53898	0.638975	0.448222	0.994292	0.921772	0.491341	0.637973	0.951279	1.33701	0.367414	0.830471	0.885578	1.70032	0.58846	0.506845	0.981414	1.05666	0.468691	0.712016	0.939803	1.36253	0.43409	0.75147	0.927255	1.55807	0	0	0.939651	0.62816	0.519019	1.25477	0.963233	0.612493	0.518137	1.20446
Ctdspl	0.205214	0.919018	0.719006	2.41584	0.365895	0.606095	0.879384	1.74112	0.498976	0.502767	0.955399	1.31504	0.402739	0.5687	0.905586	1.64219	0.124858	1.09897	0.570604	2.91824	0.490994	0.450087	0.924553	1.27319	0.443714	0.528338	0.943008	1.50579	0.401628	0.585612	0.899477	1.60809	0.490232	0.498582	0.957375	1.30377	0.392807	0.586261	0.898304	1.61364	0.697256	0.262424	0.994716	0.727797	0.662633	0.292477	0.978179	0.824354	0.357197	0.643685	0.881324	1.71466	0.472317	0.488765	0.941256	1.41487	0.770283	0.203178	0.989195	0.516068	0.313834	0.675754	0.817642	1.89247	0.25627	0.798044	0.785269	2.06726	0.342847	0.691583	0.869262	1.74196	0.375409	0.634403	0.906007	1.57558	0.363755	0.634928	0.885865	1.71368	0.265788	0.767501	0.776899	2.11582	0.555759	0.384439	0.953371	1.11958	0.590186	0.361243	0.973584	1.00543	0.426809	0.545395	0.919562	1.54113	0.269584	0.75747	0.774444	2.01745	0.393625	0.555247	0.877844	1.58989	0.323412	0.663929	0.855827	1.83323	0.181643	0.944094	0.693507	2.46625	0.207945	0.915579	0.724738	2.40059	0.225618	0.868197	0.741864	2.36415	0.616517	0.331686	0.985328	0.973028	0.4776	0.487326	0.946741	1.38687	0.328506	0.70669	0.857106	1.87409	0.226985	0.871292	0.756798	2.21533	0.39747	0.569171	0.906171	1.59282	0.289902	0.733963	0.825643	2.03332	0.36895	0.642804	0.897352	1.8197	0.493444	0.454605	0.948924	1.34169	0.325337	0.705691	0.850814	1.94793	0.466114	0.50304	0.941799	1.36668	0.296329	0.725165	0.820548	2.01263	0.456683	0.510546	0.936927	1.45454	0.30477	0.723948	0.841007	1.94059	0.450365	0.549767	0.943522	1.47068	0.417603	0.57285	0.917173	1.48316	0.361643	0.659806	0.887874	1.70353	0.248046	0.83307	0.77719	2.19567	0.461453	0.517491	0.944238	1.3283	0.467791	0.540045	0.946038	1.34045	0.243721	0.808816	0.757938	2.26696	0.315791	0.702744	0.847202	1.9349	0.320744	0.698164	0.861204	1.77891	0.283071	0.754679	0.814174	2.0822	0.378962	0.600908	0.888029	1.69915	0.200222	0.93353	0.738051	2.46407	0.258413	0.799687	0.788748	2.13448	0.496609	0.460276	0.951631	1.24765	0.309218	0.711934	0.839655	1.91122	0.365184	0.645186	0.890953	1.73021	0.391146	0.58337	0.898955	1.64793	0.185048	0.935958	0.696909	2.5385	0.259888	0.789793	0.75969	2.07783	0.518185	0.445578	0.965288	1.25395	0.2537	0.819274	0.778679	2.15909	0.375206	0.613122	0.884962	1.76797	0.505834	0.460193	0.954418	1.29468	0.286689	0.715536	0.803763	2.05774	0.263483	0.766457	0.799165	2.15951	0.369498	0.660259	0.893125	1.71048	0.320803	0.683763	0.851874	1.87235	0.517723	0.442227	0.96082	1.22567	0.219299	0.858497	0.736509	2.32675	0.391132	0.59236	0.902794	1.6801	0.258064	0.776727	0.776317	2.21208	0.402488	0.589603	0.909092	1.64694	0.36964	0.64504	0.87768	1.69477	0.254221	0.794464	0.785718	2.21905	0.268132	0.794823	0.814116	2.11857	0.498101	0.465629	0.928474	1.20184	0.281309	0.760003	0.807986	2.0488	0.446987	0.530013	0.934787	1.47831	0.421827	0.570901	0.922992	1.49384	0.441523	0.504505	0.908381	1.43705	0.453731	0.547091	0.941165	1.38614	0.313023	0.719451	0.847358	1.97411	0.37192	0.632384	0.891772	1.75815	0.336157	0.668677	0.857328	1.82964	0.268945	0.808638	0.805878	2.0931	0.307042	0.709048	0.842188	1.89829	0.456488	0.525368	0.934732	1.36515	0.303272	0.732592	0.840088	1.95849	0.402069	0.583675	0.891109	1.50391	0.364668	0.625081	0.877677	1.71589	0.365911	0.610016	0.88605	1.66867	0.404069	0.584982	0.912039	1.63942	0.530594	0.419554	0.963683	1.21835	0.464431	0.502208	0.937288	1.38008	0.295395	0.74119	0.822938	2.04346	0.314889	0.71254	0.857405	1.88979	0.28187	0.776579	0.807424	2.14352	0	0	0.867705	0.638848	0.372311	1.735	0.885414	0.638866	0.365903	1.71528
Plcd1	0.586294	0.417671	0.977308	1.03781	0.284776	0.790401	0.816138	2.05974	0.192577	1.0709	0.716959	2.53436	0.427806	0.60251	0.917988	1.55625	0.207985	1.00453	0.723495	2.39423	0.44371	0.532747	0.903616	1.41592	0.255934	0.926232	0.795569	2.23342	0.355771	0.722107	0.86714	1.77056	0.241034	0.997106	0.780979	2.21548	0.408358	0.604826	0.904227	1.56123	0.471109	0.529586	0.926015	1.34825	0.387863	0.644769	0.876631	1.63159	0.363612	0.686069	0.886927	1.69191	0.347374	0.726754	0.866242	1.8499	0.223027	0.902374	0.714387	2.15353	0.208398	0.970685	0.706151	2.36366	0.340223	0.765078	0.864755	1.73671	0.234746	0.971306	0.760479	2.18209	0.647645	0.353588	0.989356	0.812397	0.386488	0.654391	0.901276	1.634	0.518381	0.484688	0.939235	1.22795	0.35137	0.698722	0.850186	1.77098	0.420624	0.603054	0.914879	1.50346	0.312582	0.757415	0.82947	1.95839	0.614479	0.375328	0.966723	0.920425	0.434598	0.558892	0.903567	1.45623	0.339085	0.70235	0.870698	1.77476	0.353453	0.727497	0.886635	1.71329	0.388317	0.675601	0.906912	1.64459	0.418561	0.600542	0.914755	1.57825	0.426378	0.582706	0.926373	1.54545	0.155767	1.14244	0.634696	2.77201	0.274241	0.8333	0.808364	2.097	0.33761	0.812636	0.871503	1.75827	0.222553	1.02641	0.749567	2.29614	0.436212	0.600443	0.933867	1.49589	0.426445	0.634675	0.928179	1.61078	0.225894	0.927581	0.736653	2.37251	0.463943	0.571245	0.936323	1.45047	0.564709	0.426321	0.970462	1.07986	0.245297	0.899701	0.76842	2.2391	0.269869	0.833563	0.798312	2.15618	0.243878	0.928954	0.774358	2.2036	0.335234	0.737479	0.866113	1.87754	0.409853	0.623916	0.912954	1.50799	0.578387	0.442922	0.981312	1.0378	0.450707	0.600736	0.935988	1.43368	0.450164	0.57967	0.939897	1.362	0.263326	0.910543	0.802271	2.06504	0.332098	0.74449	0.853678	1.88612	0.292264	0.813926	0.824226	2.03138	0.519875	0.498078	0.964304	1.15294	0.294972	0.775949	0.824625	2.03144	0.288708	0.800169	0.806432	2.049	0.305373	0.830747	0.851793	1.97172	0.309448	0.798971	0.842023	1.9196	0.329798	0.787734	0.853856	1.78847	0.307319	0.797433	0.838348	1.91874	0.229707	0.944083	0.762598	2.29498	0.212767	0.962632	0.736702	2.39442	0.564321	0.421782	0.983589	1.10405	0.545771	0.424543	0.95005	1.11413	0.372689	0.698377	0.895145	1.72999	0.413437	0.623961	0.917214	1.54707	0.394624	0.644118	0.898498	1.69719	0.232375	0.921799	0.744478	2.32391	0.451043	0.55512	0.930023	1.45565	0.379544	0.6469	0.887756	1.69706	0.293071	0.813482	0.833813	2.00399	0.292507	0.78836	0.829048	1.98518	0.347415	0.75504	0.872142	1.78038	0.433303	0.637637	0.922062	1.48416	0.421011	0.607104	0.919615	1.57647	0.609394	0.371845	0.9841	0.999344	0.363947	0.689285	0.887047	1.78599	0.3026	0.767685	0.822618	1.94739	0.35187	0.692079	0.879258	1.81191	0.36738	0.710315	0.894088	1.7245	0.457596	0.57551	0.913734	1.31773	0.309526	0.759853	0.837669	1.93248	0.28679	0.835349	0.813152	2.07073	0.414784	0.626367	0.919088	1.51661	0.332357	0.705987	0.830647	1.81003	0.447854	0.605921	0.936763	1.40424	0.312833	0.770292	0.847358	1.97488	0.220534	0.971244	0.745918	2.41232	0.218479	0.934064	0.733927	2.34098	0.451	0.585686	0.937343	1.42712	0.287075	0.815678	0.82552	1.97841	0.372637	0.681585	0.889748	1.63447	0.22303	0.976844	0.754922	2.31818	0.247146	0.902698	0.749726	2.07713	0.321547	0.756191	0.841204	1.87637	0.259846	0.855617	0.792634	2.07949	0.350968	0.744343	0.875556	1.83264	0.34384	0.707498	0.867291	1.83909	0.25448	0.870443	0.786678	2.14968	0.235483	0.95306	0.754648	2.31685	0.496517	0.528236	0.954559	1.27861	0.420338	0.624005	0.918412	1.60512	0	0	0.858899	0.724831	0.357699	1.78493	0.868995	0.724431	0.347395	1.78319
Oxsr1	1.62367e-05	1.67241	0.00074361	8.22144	7.8324e-05	1.421	0.00282501	7.60517	0.000117614	1.59689	0.00407397	7.49039	0.000122254	1.45036	0.00374778	7.53946	0.000278611	1.41346	0.0076093	6.91087	0.000128774	1.37732	0.00364225	7.07791	8.34078e-05	1.53334	0.00301985	7.73482	6.05046e-05	1.51683	0.00203502	7.69007	2.95119e-05	1.62117	0.00130436	7.89359	0.000166934	1.45059	0.00512812	7.10841	8.4165e-05	1.53014	0.00272853	7.35645	3.94003e-05	1.51951	0.00138462	7.7677	4.14802e-05	1.58848	0.00164661	7.63372	4.53759e-05	1.59649	0.00168108	8.02852	0.00013822	1.38258	0.004075	6.73588	2.40923e-05	1.49965	0.00101183	7.93497	4.47112e-05	1.46287	0.00170885	7.43263	9.70146e-05	1.44278	0.00345489	7.15831	3.52413e-05	1.66428	0.0014346	7.35304	0.000116583	1.41431	0.00391878	7.27031	0.000151301	1.38462	0.0042723	7.20395	0.000132641	1.37294	0.00374702	7.2621	0.000122834	1.46576	0.00401704	7.16952	1.26059e-05	1.6999	0.000593402	8.4688	2.76313e-05	1.53495	0.00106395	7.6606	9.33037e-06	1.54362	0.000416456	8.26036	7.26001e-05	1.42659	0.00272924	7.36581	0.000141355	1.42951	0.00459871	7.02699	0.000140139	1.63279	0.00438124	7.25936	9.941e-05	1.46635	0.00326418	7.59357	3.0869e-05	1.52652	0.0012573	8.09628	0.000614016	1.34585	0.0146059	6.68926	0.000239863	1.40641	0.00701158	7.04437	5.70233e-05	1.58138	0.00219391	7.38003	8.12991e-05	1.46026	0.00279752	7.41782	0.000103843	1.41364	0.00350433	7.45719	0.000125321	1.50378	0.00408121	7.76836	0.000106889	1.43454	0.0034059	7.59044	1.97794e-05	1.68303	0.000881947	8.45157	0.000115109	1.41736	0.00373889	7.23139	4.49026e-05	1.49899	0.00170342	7.86424	8.55433e-05	1.5236	0.00297989	7.67667	3.0605e-05	1.6791	0.00141896	7.88317	4.58847e-06	1.78535	0.000293543	8.92913	0.000177394	1.44971	0.00540887	6.86007	8.78164e-05	1.5538	0.00327594	7.32403	9.75587e-05	1.48282	0.00329668	7.40676	4.16181e-05	1.58042	0.00175474	7.39185	0.000223084	1.49344	0.00681215	6.81474	3.59385e-05	1.49792	0.00139886	8.03565	8.15846e-05	1.49563	0.0028189	7.59901	4.47892e-05	1.56671	0.00178482	7.3119	1.89846e-05	1.56217	0.000880995	8.29531	5.30191e-05	1.50344	0.00181493	7.80601	0.000165076	1.41498	0.00554091	7.2469	0.000126362	1.56737	0.00447308	7.24009	4.97681e-05	1.55276	0.00180759	7.44501	0.000352819	1.33878	0.00927878	6.71567	0.000175476	1.41812	0.00548688	7.16886	7.89483e-05	1.5241	0.00267603	7.58603	1.78947e-05	1.67064	0.000849681	8.21604	0.000128951	1.35795	0.00385702	7.06061	0.000157686	1.52673	0.00506966	7.33304	2.30937e-05	1.63053	0.00100936	8.00653	0.000728846	1.47046	0.0164704	6.73582	0.000195077	1.42931	0.00556571	7.24906	8.83858e-05	1.38997	0.00282256	7.57195	6.53035e-05	1.43107	0.0024021	7.71103	0.000153039	1.43707	0.00490864	7.21632	0.000167193	1.39061	0.00526213	7.09863	8.01133e-05	1.48892	0.002709	7.47321	0.000596822	1.30103	0.0135313	6.50269	0.000212263	1.41123	0.00628666	7.25661	8.72999e-05	1.51619	0.00287429	7.6738	0.000779214	1.37117	0.0176729	6.61004	0.000251374	1.51853	0.00728737	6.91561	0.000354018	1.40017	0.00960916	6.95241	0.000210844	1.39208	0.00629344	7.08946	2.00269e-05	1.52549	0.000791839	7.5653	6.68162e-05	1.4692	0.00223721	7.58251	0.000103824	1.46199	0.00337621	7.54559	0.000894285	1.32526	0.0199334	6.1777	1.15311e-05	1.55155	0.000511522	8.19008	0.000172359	1.44856	0.00526551	6.94987	0.000368173	1.50396	0.00960417	6.96957	0.000298354	1.3572	0.00804358	7.12158	7.71362e-05	1.48339	0.00271336	7.52018	2.97939e-05	1.60546	0.00122578	7.90486	0.000146303	1.4365	0.00482964	7.05694	1.5554e-05	1.63407	0.000709532	7.92114	6.20402e-05	1.53386	0.0024453	7.61924	2.5793e-05	1.51436	0.00106173	7.55203	9.27413e-05	1.47258	0.00314363	7.39891	0.000816062	1.29994	0.0191587	6.17759	0.000127681	1.45743	0.00414152	7.52711	4.98705e-05	1.55505	0.00189405	7.88056	9.75713e-05	1.4734	0.00322788	7.35068	0.00031549	1.31835	0.00842865	7.03489	3.55866e-05	1.61164	0.00154922	7.77418	0.000461205	1.2726	0.0107655	6.97621	0	100	0.00424181	1.48819	0.000147138	7.43412	0.00324603	1.48311	9.4878e-05	7.41229
Gm57027	0.743419	0.417733	0.99819	0.624213	0.83731	-0.2542	0.998469	-0.395398	0.96228	0.065232	0.999255	0.0919865	0.784692	0.37817	0.997925	0.536202	0.751323	0.404145	0.996319	0.602579	0.875358	0.200309	0.998645	0.289964	0.99198	-0.0123715	0.999853	-0.019762	0.851442	0.241098	0.999642	0.359074	0.89087	0.17985	0.999741	0.259271	0.735262	0.452298	0.996992	0.638504	0.951038	-0.0739524	0.998748	-0.114874	0.853442	0.238085	0.995112	0.349045	0.911258	0.1556	0.999637	0.207556	0.904424	-0.148754	0.99996	-0.236381	0.874158	-0.190237	0.992947	-0.279909	0.921392	0.119519	0.9986	0.185414	0.706115	0.513686	0.997043	0.68665	0.974881	-0.0391311	0.9991	-0.0578248	0.914009	0.132757	0.999371	0.191944	0.918312	0.132982	0.999953	0.193513	0.883429	0.1823	0.998972	0.278778	0.963151	-0.0584618	0.999122	-0.0877941	0.587678	0.688707	0.973584	1.01222	0.950694	0.0792521	0.999823	0.119919	0.774182	0.358572	0.988662	0.524288	0.953697	-0.068005	0.998615	-0.108219	0.842537	0.263556	0.999591	0.368792	0.992535	0.0118284	0.999328	0.0172756	0.855226	0.2436	0.998912	0.347828	0.978639	-0.0335323	0.999907	-0.0522393	0.994361	-0.00834018	0.999969	-0.0137325	0.759693	0.456271	0.999532	0.597353	0.858717	0.233297	0.999889	0.341412	0.886577	0.205325	0.997272	0.261545	0.680461	0.543607	0.999474	0.775252	0.803673	0.324012	0.99955	0.477615	0.91753	0.135841	0.999832	0.209721	0.913939	0.139254	0.999119	0.211725	0.842357	0.261608	0.99898	0.393883	0.872229	0.199021	0.998714	0.301585	0.77614	0.370035	0.999424	0.548	0.931206	0.11294	0.999683	0.1687	0.962121	0.0592433	0.998119	0.0898037	0.944323	-0.097979	0.998346	-0.136072	0.967798	-0.0523811	0.998877	-0.073866	0.775443	0.40456	0.999792	0.532705	0.708057	0.466322	0.996659	0.711799	0.904106	-0.163009	0.999999	-0.217295	0.735762	0.469604	0.999575	0.62302	0.804039	0.316603	0.998531	0.482517	0.923018	-0.119417	0.998492	-0.186387	0.75239	0.408627	0.997942	0.565222	0.712046	0.472352	0.999638	0.715976	0.90921	0.146464	0.999542	0.220232	0.938574	-0.105139	0.999804	-0.148242	0.639189	0.645306	0.990605	0.885469	0.846161	0.241157	0.999625	0.356069	0.938943	0.10023	0.999377	0.143969	0.772618	0.378071	0.997119	0.552106	0.854328	0.229172	0.999672	0.352821	0.812912	0.30699	0.999978	0.453299	0.816228	0.287582	0.986721	0.4286	0.953803	-0.0714723	0.997601	-0.112425	0.786984	0.375775	0.999633	0.511168	0.913534	0.136171	0.999346	0.216484	0.805125	0.328364	0.997854	0.480092	0.905669	0.145403	0.998163	0.228877	0.889354	-0.17865	0.996983	-0.268678	0.998518	0.00244781	0.99991	0.00353928	0.797397	0.345479	0.995942	0.484145	0.682262	0.545691	0.998346	0.775691	0.961773	0.0609017	0.999589	0.0907842	0.97919	-0.0351719	0.998363	-0.0511038	0.963417	0.0569725	0.996596	0.0897085	0.871304	0.21021	0.998195	0.318697	0.894819	0.163601	0.999628	0.249753	0.977057	0.035424	0.999581	0.0559729	0.853572	0.240956	0.999265	0.353096	0.849394	0.225771	0.997177	0.336865	0.922807	0.123961	0.999715	0.184267	0.942457	-0.0882922	0.998798	-0.140323	0.838081	-0.262738	0.999634	-0.380033	0.94121	0.0935266	0.996741	0.137704	0.969	-0.048071	0.998877	-0.0719019	0.943717	-0.0890765	0.999979	-0.13814	0.7219	0.471248	0.999116	0.700831	0.967211	-0.0496128	0.999763	-0.0781985	0.763489	0.382823	0.999756	0.569717	0.976316	0.0374223	0.999812	0.0551726	0.876433	-0.197331	0.999193	-0.285065	0.946569	0.0934296	0.999566	0.127496	0.717356	0.498955	0.992081	0.649705	0.876434	0.189812	0.999781	0.294323	0.505625	0.934319	0.956238	1.22852	0.910933	0.143862	0.998714	0.219791	0.875938	0.199811	0.99986	0.303316	0.932629	-0.108587	0.999141	-0.159477	0.955311	0.07124	0.999562	0.109439	0.931124	0.113725	0.998953	0.162521	0.913152	-0.133514	0.998756	-0.217242	0	0	0.997781	0.169126	0.865997	0.241925	0.999121	0.145933	0.887965	0.220012
Myd88	0.536915	0.780677	0.965362	1.17754	0.969317	0.0486138	0.999042	0.0740678	0.972648	0.0439639	0.999255	0.0666896	0.905125	0.144656	0.997925	0.233923	0.658403	0.564997	0.991246	0.840693	0.885714	-0.163072	0.998645	-0.2657	0.983625	-0.0251738	0.999853	-0.0403498	0.813992	0.28582	0.999642	0.451107	0.773984	0.363763	0.999741	0.542655	0.968947	0.0473197	0.996992	0.0735093	0.977771	0.0343702	0.998748	0.0521267	0.850088	0.237368	0.995112	0.357127	0.559945	0.766543	0.978314	1.08558	0.902008	-0.149286	0.99996	-0.242387	0.93328	-0.0965406	0.996979	-0.147959	0.867134	-0.1942	0.9986	-0.314344	0.848497	0.235768	0.997905	0.347871	0.712496	0.470349	0.998377	0.676737	0.981026	0.0288396	0.999875	0.0422736	0.474271	0.880042	0.946679	1.35011	0.771186	-0.364478	0.99519	-0.552949	0.989315	0.015792	0.999604	0.0254485	0.89289	0.164499	0.999056	0.251371	0.849765	0.238213	0.999823	0.367347	0.908991	0.138763	0.997203	0.208888	0.963668	0.0526333	0.998744	0.0848951	0.919948	-0.116867	0.999591	-0.186575	0.671422	0.539626	0.992284	0.783235	0.953876	-0.0721519	0.999306	-0.110265	0.717284	0.471637	0.999907	0.70646	0.864268	-0.212169	0.999742	-0.332138	0.765314	0.387802	0.999532	0.582952	0.988382	-0.0178252	0.999889	-0.0279275	0.496687	0.859643	0.951229	1.24635	0.593096	0.661415	0.985046	1.00589	0.915099	0.134927	0.99955	0.204822	0.979298	0.0331622	0.999832	0.0525579	0.801901	0.306584	0.999119	0.49152	0.89189	0.168798	0.99898	0.269178	0.918093	0.12172	0.998714	0.192839	0.767399	0.365189	0.999424	0.57002	0.790176	0.337348	0.999683	0.519975	0.958648	0.0600506	0.998119	0.098046	0.721396	0.480201	0.998346	0.694791	0.814399	0.286314	0.997842	0.429541	0.736946	0.425123	0.999792	0.627267	0.935563	0.101922	0.999262	0.153678	0.845889	0.241601	0.999999	0.350566	0.840123	-0.250048	0.999575	-0.372435	0.968482	0.0488952	0.998531	0.076838	0.798358	0.315924	0.998492	0.492765	0.872872	0.192928	0.997942	0.286673	0.987544	0.0194496	0.999638	0.0302828	0.804767	-0.297625	0.999542	-0.477375	0.871328	0.197438	0.999804	0.311582	0.869839	0.196287	0.999934	0.309481	0.926978	0.114106	0.999625	0.168195	0.81289	0.286538	0.999377	0.444882	0.823937	0.279339	0.998689	0.425103	0.63059	0.618965	0.994905	0.924138	0.980833	-0.0281466	0.999978	-0.0460134	0.945978	0.080353	0.995389	0.124964	0.980794	-0.0325352	0.997601	-0.0467194	0.921081	0.120193	0.999633	0.187406	0.993166	-0.0103856	0.999784	-0.0170758	0.989583	0.0156495	0.99932	0.0254069	0.922198	0.120731	0.998163	0.18863	0.821045	0.276224	0.996983	0.436849	0.990253	-0.0148102	0.999079	-0.0232855	0.897582	0.165947	0.998745	0.242749	0.916616	0.127721	0.999503	0.198381	0.815654	0.286587	0.999589	0.441597	0.935202	0.0967139	0.998363	0.159283	0.990826	-0.014553	0.999106	-0.0224894	0.795695	0.331214	0.998195	0.50936	0.84137	0.244263	0.999628	0.378081	0.612297	0.646926	0.989154	0.986361	0.83767	-0.260756	0.999265	-0.391956	0.816016	0.275503	0.997177	0.412754	0.944805	0.0846364	0.999715	0.131654	0.987128	0.0192782	0.998943	0.0313629	0.887234	-0.170593	0.999634	-0.263719	0.990901	0.0132618	0.999025	0.0212935	0.667191	0.548962	0.995699	0.795569	0.906071	0.151064	0.999979	0.230882	0.870892	-0.196375	0.999116	-0.320024	0.89225	0.158265	0.999763	0.257687	0.869454	0.19577	0.999756	0.311179	0.811547	0.297498	0.999812	0.443105	0.726455	0.441139	0.999038	0.641371	0.59719	0.685352	0.988623	1.00536	0.997689	0.0036058	0.999664	0.00519854	0.794281	0.307329	0.999781	0.493575	0.908942	-0.137033	0.998633	-0.211082	0.76755	0.39844	0.998714	0.580771	0.816326	0.302801	0.99986	0.451266	0.967201	0.0480545	0.999141	0.0775702	0.920484	-0.1248	0.999562	-0.194948	0.893642	0.167666	0.998252	0.251398	0.844715	0.257617	0.998756	0.390141	0	0	0.996852	0.177153	0.852715	0.265631	0.999093	0.14786	0.8721	0.232403
Acaa1a	0.00844268	0.615689	0.103927	5.0227	0.00695336	0.611272	0.0907558	5.19738	0.0229673	0.538971	0.218421	4.42295	0.0131125	0.565562	0.139489	4.86863	0.0105367	0.61315	0.121889	4.86349	0.0166749	0.523349	0.15298	4.42518	0.0203777	0.55677	0.201891	4.55967	0.0157713	0.550166	0.155631	4.62874	0.0255197	0.548141	0.233264	4.2205	0.0197368	0.549969	0.188058	4.40225	0.00641363	0.614724	0.082089	5.09955	0.0045509	0.631793	0.0608775	5.36093	0.0454084	0.475809	0.334249	3.72619	0.014629	0.562856	0.152873	4.80626	0.0634691	0.442485	0.378408	3.27997	0.0238506	0.512017	0.209395	4.24549	0.0162791	0.563622	0.166633	4.37507	0.0163622	0.570035	0.170413	4.40879	0.011776	0.650809	0.137235	4.47723	0.0351013	0.508824	0.277621	3.97589	0.0212269	0.517462	0.188875	4.38049	0.00814209	0.582541	0.0935264	5.02849	0.0253574	0.530393	0.220907	4.17416	0.0299037	0.509366	0.239311	4.21102	0.0237529	0.514078	0.202661	4.13186	0.00895338	0.5825	0.10144	4.87151	0.0336836	0.50293	0.267339	3.94289	0.045203	0.483757	0.338221	3.69789	0.029923	0.547695	0.249926	4.13897	0.0115974	0.581103	0.12933	4.92479	0.0187456	0.526596	0.181197	4.56706	0.0153333	0.560354	0.158489	4.73456	0.0415028	0.470773	0.311059	3.9097	0.0348771	0.54365	0.282651	3.86858	0.0283913	0.527229	0.242964	4.126	0.0166383	0.552952	0.169724	4.60062	0.00928361	0.605212	0.112691	5.26893	0.0146594	0.549663	0.150339	4.78162	0.0193259	0.540777	0.184479	4.63278	0.0279287	0.5215	0.238865	4.12224	0.0227301	0.540335	0.205557	4.39001	0.0135652	0.585826	0.147214	4.82406	0.0293386	0.534639	0.253097	4.12018	0.0112129	0.59974	0.130596	4.94116	0.1329	0.387063	0.590761	2.74966	0.0879837	0.439926	0.486632	3.18606	0.0310953	0.512547	0.256958	4.09791	0.0264363	0.566126	0.244283	4.0036	0.0534338	0.467867	0.367074	3.56565	0.0219713	0.531372	0.197076	4.45496	0.0204398	0.555873	0.198544	4.47137	0.0134441	0.604345	0.148175	4.42838	0.0164025	0.571771	0.167047	4.65505	0.0226919	0.506914	0.200046	4.40056	0.0518664	0.474949	0.366339	3.74008	0.030155	0.513609	0.257278	4.09472	0.0429239	0.475787	0.31038	3.71533	0.0125892	0.623136	0.14291	4.68975	0.0259354	0.523228	0.227242	4.2555	0.0301301	0.527683	0.251725	4.16696	0.0154497	0.576039	0.162845	4.63824	0.0131485	0.565104	0.135114	4.57321	0.0507347	0.468812	0.349856	3.79149	0.0284372	0.521504	0.243228	4.14489	0.0365713	0.485805	0.274359	4.16794	0.0128867	0.588365	0.138612	4.83922	0.019427	0.52354	0.178223	4.51414	0.0382044	0.47299	0.292861	4.0028	0.0432609	0.464809	0.323613	3.8524	0.0112881	0.617658	0.132452	4.77824	0.0240043	0.513492	0.215851	4.27668	0.0244657	0.526332	0.21744	4.26132	0.0113558	0.594581	0.128211	4.9597	0.017216	0.552217	0.171645	4.65906	0.00707562	0.637184	0.0927811	5.29827	0.0230621	0.548261	0.205871	4.29273	0.0266595	0.507914	0.231985	4.31383	0.0321917	0.507235	0.270876	4.098	0.0432957	0.494576	0.297819	3.58494	0.0132471	0.570119	0.141236	4.71048	0.0106592	0.568808	0.122164	4.96435	0.0614016	0.469672	0.398962	3.47879	0.00523297	0.62977	0.0673663	5.21387	0.0275558	0.533407	0.239249	4.07686	0.021322	0.536787	0.199899	4.50477	0.0184076	0.549354	0.181871	4.64171	0.0418187	0.467799	0.3034	3.87186	0.0185393	0.571865	0.181342	4.45824	0.0279102	0.520746	0.251407	4.08584	0.0144918	0.591033	0.153872	4.48212	0.0548706	0.44921	0.378131	3.65256	0.0224608	0.544003	0.199763	4.09658	0.0292958	0.535725	0.242964	4.12547	0.0181361	0.551806	0.181324	4.36072	0.0238493	0.520694	0.217765	4.43967	0.0223333	0.521907	0.204541	4.43868	0.01231	0.5798	0.136762	4.72205	0.0131673	0.564762	0.143885	4.84171	0.0246489	0.573012	0.228262	4.22491	0.0223628	0.541535	0.203358	4.54974	0	0	0.212302	0.540575	0.0254236	4.3642	0.200968	0.541156	0.022348	4.40141
Xylb	0.61518	-1.29777	0.984595	-0.958632	0.581521	-1.41394	0.975818	-1.06133	0.600141	-1.59217	0.985241	-1.01958	0.633272	-1.34523	0.986767	-0.936411	0.497202	-1.55442	0.95959	-1.29093	0.724521	-0.803952	0.98864	-0.65149	0.873859	-0.609415	0.999853	-0.312111	0.781477	-0.624203	0.999642	-0.531855	0.437098	-1.87559	0.937142	-1.46848	0.907192	-0.279133	0.996992	-0.220141	0.678268	-0.983995	0.990981	-0.776066	0.681048	-1.00482	0.984595	-0.77665	0.517762	-1.52215	0.963068	-1.20453	0.712298	-1.01643	0.999445	-0.725971	0.466559	-1.62795	0.921021	-1.28677	0.93492	-0.218403	0.9986	-0.153426	0.847493	-0.522029	0.997905	-0.350207	0.593313	-1.15643	0.985907	-0.980731	0.330507	-1.85541	0.869231	-1.7297	0.816668	-0.579829	0.999953	-0.437428	0.607398	-1.22294	0.964692	-0.97688	0.682656	-1.28056	0.987277	-0.776932	0.922526	-0.365658	0.999056	-0.181558	0.658123	-1.22073	0.99083	-0.858172	0.585821	-1.32525	0.96102	-0.995735	0.579846	-1.21598	0.959838	-1.03178	0.594599	-1.15469	0.977662	-0.987993	0.54445	-1.71123	0.977292	-1.11909	0.544212	-1.30929	0.966307	-1.15614	0.831887	-0.908492	0.999907	-0.414174	0.567169	-1.32156	0.97502	-1.11182	0.788256	-0.723921	0.999532	-0.524494	0.583938	-1.45733	0.980224	-1.05035	0.626682	-1.15114	0.991828	-0.891887	0.395849	-1.72207	0.905408	-1.5983	0.561997	-1.34625	0.974605	-1.11409	0.832875	-0.603913	0.999832	-0.427392	0.635685	-1.52523	0.988399	-0.928119	0.525749	-1.42523	0.964956	-1.25665	0.76775	-0.813759	0.998714	-0.553786	0.600402	-1.35039	0.984295	-1.0095	0.886056	-0.498686	0.999683	-0.280029	0.665025	-1.16292	0.996134	-0.818749	0.450427	-1.56616	0.943522	-1.47047	0.794804	-0.853985	0.996179	-0.475874	0.643259	-1.15501	0.994241	-0.864891	0.695305	-1.27735	0.996326	-0.744493	0.735616	-0.756386	0.999999	-0.609024	0.84054	-0.534305	0.999575	-0.37145	0.905071	-0.384403	0.998531	-0.231917	0.52345	-1.38667	0.961596	-1.23067	0.694849	-1.03311	0.997196	-0.702804	0.78619	-0.72666	0.999638	-0.526177	0.485752	-1.64531	0.946161	-1.34625	0.503662	-1.36812	0.962233	-1.28643	0.603193	-1.06257	0.983373	-0.981753	0.652476	-1.07948	0.99144	-0.82645	0.596152	-1.3792	0.984415	-0.996039	0.47041	-1.51297	0.938216	-1.37917	0.729452	-1.21265	0.999672	-0.664627	0.785677	-0.829296	0.999978	-0.520828	0.556184	-1.31218	0.951654	-1.08537	0.70094	-0.853265	0.997601	-0.745312	0.688441	-1.20399	0.992743	-0.758479	0.727196	-1.03767	0.999346	-0.695531	0.521418	-1.47031	0.957034	-1.24763	0.601845	-1.41622	0.979895	-1.00771	0.589924	-1.15897	0.980385	-1.04084	0.707609	-0.860818	0.999079	-0.714886	0.400716	-1.66556	0.913456	-1.58481	0.603352	-1.4468	0.985294	-0.984513	0.645902	-1.22321	0.988271	-0.870288	0.843185	-0.520429	0.998363	-0.387563	0.570631	-1.25006	0.971737	-1.10923	0.442817	-1.67434	0.930998	-1.50974	0.383047	-1.68505	0.888716	-1.64783	0.745615	-1.50522	0.999555	-0.631419	0.478337	-1.83081	0.949024	-1.35638	0.641708	-1.41199	0.97734	-0.825453	0.632191	-1.45095	0.983092	-0.910212	0.696906	-1.00586	0.998503	-0.757189	0.513803	-1.55293	0.958407	-1.21427	0.570597	-1.32044	0.956965	-1.05903	0.531036	-1.35976	0.966522	-1.15897	0.77382	-0.923015	0.999979	-0.562319	0.595622	-1.22266	0.983136	-1.045	0.514519	-1.41505	0.957857	-1.23998	0.67624	-0.915829	0.999756	-0.790668	0.499429	-1.41067	0.959884	-1.25516	0.534776	-1.38972	0.966731	-1.13799	0.675611	-1.19242	0.999566	-0.796108	0.544822	-1.59974	0.95153	-1.08681	0.591158	-1.38975	0.97868	-1.01677	0.626045	-1.26217	0.98516	-0.899339	0.592225	-1.11871	0.987339	-1.0524	0.548116	-1.79193	0.968532	-1.16683	0.704316	-1.04099	0.995384	-0.715913	0.550879	-1.36444	0.968557	-1.16481	0.744413	-0.767664	0.998252	-0.613026	0.653046	-1.55134	0.992938	-0.895418	0	0	0.977771	-1.19037	0.63734	-0.909066	0.9852	-1.25612	0.620612	-0.947521
Acvr2b	0.829052	-0.339795	0.99819	-0.411754	0.714722	-0.571216	0.998469	-0.703856	0.73358	-0.528661	0.999255	-0.662023	0.706824	-0.587366	0.996845	-0.738184	0.678501	-0.656625	0.993976	-0.788192	0.709006	-0.551058	0.986454	-0.689882	0.587557	-0.820274	0.983675	-1.06629	0.776098	-0.432857	0.999642	-0.545301	0.745704	-0.509725	0.999741	-0.612842	0.791246	-0.403876	0.996992	-0.499824	0.889393	-0.209434	0.998748	-0.260179	0.873746	0.251424	0.995112	0.300247	0.621004	-0.754934	0.990744	-0.920775	0.757863	-0.482878	0.99996	-0.606902	0.623643	-0.715688	0.969829	-0.867217	0.574003	-0.825659	0.967904	-1.05627	0.788581	-0.413341	0.997905	-0.4883	0.560628	-0.915195	0.978229	-1.06864	0.766402	-0.468675	0.997422	-0.528077	0.798044	-0.398512	0.999953	-0.482798	0.794272	-0.40302	0.995854	-0.495801	0.611576	-0.75383	0.96792	-0.965034	0.695649	-0.585957	0.993284	-0.730321	0.802244	-0.406051	0.999823	-0.485698	0.773483	-0.426901	0.988662	-0.525957	0.974156	-0.0499839	0.999402	-0.0603781	0.611963	-0.753729	0.980772	-0.941749	0.646254	-0.706164	0.988764	-0.847445	0.835515	-0.334088	0.998912	-0.39583	0.790054	-0.4109	0.999907	-0.51945	0.710799	-0.564667	0.992092	-0.720422	0.621167	-0.792467	0.995111	-0.965104	0.717019	0.5753	0.999889	0.695155	0.804002	-0.376501	0.997272	-0.455057	0.697955	-0.58937	0.999894	-0.730542	0.835932	-0.329834	0.99955	-0.397889	0.84739	-0.324546	0.999832	-0.389788	0.768456	-0.461838	0.999119	-0.576758	0.97887	-0.0434949	0.999757	-0.052455	0.670961	-0.658054	0.995896	-0.796643	0.740221	-0.523838	0.999424	-0.638979	0.932783	-0.132771	0.999683	-0.164824	0.692949	-0.587718	0.996872	-0.746648	0.804682	-0.399153	0.998346	-0.481828	0.763464	-0.470013	0.996179	-0.550633	0.656862	-0.689929	0.995937	-0.829602	0.778722	-0.428658	0.999262	-0.534106	0.562767	-0.882595	0.976368	-1.04383	0.819333	-0.371347	0.999575	-0.421666	0.78512	-0.419375	0.998531	-0.53022	0.913341	-0.167939	0.998492	-0.209906	0.469436	-1.08314	0.939028	-1.29602	0.816272	0.377714	0.999638	0.450683	0.815958	-0.360725	0.999542	-0.449497	0.496533	-1.05864	0.958275	-1.30801	0.734164	-0.499573	0.999934	-0.641374	0.663498	-0.673786	0.99162	-0.798489	0.719198	-0.564329	0.999377	-0.675746	0.887641	-0.235835	0.998689	-0.269964	0.711682	-0.565004	0.999672	-0.710256	0.608624	-0.756978	0.990867	-0.980715	0.883382	-0.220787	0.990299	-0.270521	0.641318	-0.713207	0.994356	-0.904068	0.837255	-0.330756	0.999633	-0.388548	0.771	-0.457508	0.999346	-0.58031	0.79866	-0.39494	0.997854	-0.496361	0.628287	-0.746857	0.986782	-0.935067	0.985004	0.0308524	0.998584	0.036299	0.990901	-0.0184077	0.999079	-0.021736	0.72695	-0.522976	0.995845	-0.658534	0.536152	-0.922337	0.964763	-1.1722	0.896282	-0.208438	0.999589	-0.246919	0.831891	-0.332847	0.998363	-0.415882	0.764309	-0.442097	0.996596	-0.586431	0.836163	-0.336433	0.998195	-0.406831	0.668689	-0.661668	0.991089	-0.808424	0.882225	-0.238245	0.999581	-0.288339	0.870133	-0.263602	0.999265	-0.31278	0.84587	-0.299855	0.997177	-0.344844	0.544552	-0.94731	0.960304	-1.15229	0.86858	-0.255472	0.998798	-0.321659	0.476902	-1.08478	0.947802	-1.32281	0.742922	-0.492553	0.983737	-0.61242	0.759584	-0.503608	0.998877	-0.566191	0.696526	-0.614946	0.999979	-0.763141	0.966982	-0.0662623	0.999997	-0.0815065	0.645178	-0.706983	0.986383	-0.875972	0.746242	-0.496818	0.999756	-0.612691	0.833871	-0.346369	0.999812	-0.389786	0.524526	-0.978179	0.962156	-1.16669	0.624661	-0.741514	0.992253	-0.930794	0.523061	-0.926896	0.945734	-1.14621	0.836478	-0.310333	0.999781	-0.390688	0.758722	-0.447828	0.998633	-0.566879	0.453214	-1.15066	0.938444	-1.47377	0.718492	-0.529272	0.997865	-0.700341	0.532608	-0.973023	0.966261	-1.1772	0.676723	-0.634088	0.995069	-0.814248	0.706856	-0.581283	0.997825	-0.707169	0.919835	0.171644	0.999347	0.200465	0	0	0.991513	-0.489207	0.740375	-0.602593	0.997885	-0.487716	0.752052	-0.596667
Exog	0.407948	-0.600598	0.910115	-1.57806	0.807175	-0.178745	0.998469	-0.469988	0.843316	-0.151978	0.999255	-0.384442	0.761134	-0.225525	0.997925	-0.596616	0.449972	-0.56093	0.936369	-1.43652	0.440931	-0.541558	0.902391	-1.42457	0.664533	-0.322163	0.999853	-0.852561	0.430281	-0.570419	0.918917	-1.51221	0.471715	-0.532416	0.953062	-1.35999	0.405099	-0.611175	0.902321	-1.57211	0.615392	-0.361172	0.977797	-0.939882	0.657139	-0.319348	0.977565	-0.838689	0.615555	-0.371241	0.990422	-0.935175	0.62751	-0.358784	0.983815	-0.955243	0.628069	-0.354424	0.971325	-0.856176	0.800375	-0.183392	0.9986	-0.475108	0.581978	-0.403201	0.976378	-1.00244	0.537173	-0.449799	0.973141	-1.13325	0.340538	-0.726379	0.878209	-1.69417	0.397026	-0.621779	0.908207	-1.59803	0.515017	-0.475849	0.938021	-1.23785	0.659476	-0.312934	0.981235	-0.837353	0.319439	-0.760678	0.842282	-1.85867	0.662476	-0.3252	0.99083	-0.846519	0.813076	-0.173541	0.992632	-0.432099	0.688832	-0.284983	0.979247	-0.746318	0.60975	-0.367036	0.98043	-0.94761	0.329795	-0.72396	0.869117	-1.79936	0.387663	-0.636783	0.906387	-1.64685	0.618904	-0.364081	0.985924	-0.970466	0.759866	-0.224264	0.997999	-0.593884	0.679968	-0.307034	0.999532	-0.805573	0.361605	-0.689248	0.884069	-1.74978	0.349219	-0.713371	0.876697	-1.71648	0.531389	-0.464403	0.964566	-1.17819	0.901532	-0.0937338	0.99955	-0.237708	0.905215	-0.0955567	0.999832	-0.241177	0.707702	-0.279691	0.998153	-0.734564	0.75691	-0.234928	0.99898	-0.613049	0.550738	-0.431229	0.96804	-1.11885	0.394148	-0.630043	0.901999	-1.64219	0.471031	-0.527771	0.942063	-1.40858	0.520834	-0.477424	0.965545	-1.2141	0.583412	-0.404935	0.985827	-1.06852	0.500716	-0.499752	0.95671	-1.23208	0.549742	-0.44751	0.969658	-1.11699	0.480633	-0.518688	0.946738	-1.34063	0.620311	-0.373292	0.988332	-0.893537	0.531578	-0.467182	0.968509	-1.15495	0.619203	-0.36788	0.986661	-0.966459	0.601896	-0.390274	0.984708	-1.00622	0.404975	-0.610885	0.909349	-1.49197	0.789947	-0.200376	0.999638	-0.516708	0.543728	-0.436556	0.96535	-1.17264	0.427077	-0.612082	0.926488	-1.52779	0.413169	-0.605262	0.917917	-1.54555	0.713847	-0.268142	0.995875	-0.672968	0.387543	-0.637046	0.902652	-1.62406	0.723268	-0.266041	0.996645	-0.676574	0.433264	-0.592256	0.926407	-1.50588	0.723505	-0.265477	0.999978	-0.677597	0.711238	-0.270322	0.982668	-0.682729	0.969863	-0.0287324	0.997601	-0.0733171	0.634884	-0.343189	0.986835	-0.898256	0.627624	-0.356798	0.983926	-0.967109	0.783978	-0.202505	0.997854	-0.533446	0.547269	-0.437867	0.965847	-1.16243	0.757535	-0.229012	0.996983	-0.596214	0.547704	-0.455597	0.974494	-1.1459	0.459039	-0.541877	0.940301	-1.39639	0.402814	-0.60563	0.909454	-1.5852	0.693493	-0.292121	0.995562	-0.746518	0.826607	-0.165694	0.998363	-0.429162	0.537432	-0.450226	0.965234	-1.2062	0.486164	-0.508985	0.950907	-1.37002	0.561637	-0.427149	0.969186	-1.09644	0.686594	-0.297299	0.992318	-0.785282	0.618098	-0.377811	0.987749	-0.953793	0.858702	-0.128658	0.997177	-0.315816	0.580573	-0.412928	0.97069	-1.05075	0.724203	-0.258313	0.998798	-0.685934	0.574357	-0.416637	0.977043	-1.04451	0.616297	-0.358296	0.968253	-0.935668	0.47864	-0.526547	0.94832	-1.3108	0.78458	-0.205913	0.999979	-0.534874	0.761243	-0.224624	0.999116	-0.598298	0.524774	-0.463373	0.961207	-1.20989	0.399809	-0.612574	0.911438	-1.59414	0.44534	-0.559061	0.936821	-1.41837	0.40495	-0.604382	0.909723	-1.5268	0.53242	-0.473358	0.97184	-1.18774	0.571792	-0.413658	0.95995	-1.0148	0.525296	-0.463553	0.961794	-1.20235	0.668129	-0.32131	0.990816	-0.791219	0.659093	-0.33217	0.994292	-0.866824	0.708292	-0.275427	0.995545	-0.726911	0.79862	-0.194241	0.998799	-0.481299	0.504436	-0.48368	0.950807	-1.30363	0.534964	-0.458175	0.968729	-1.16666	0.555665	-0.440949	0.974677	-1.1738	0	0	0.963858	-0.40621	0.590894	-1.04153	0.974585	-0.408931	0.581276	-1.02965
Scn5a	0.728168	-0.669794	0.99819	-0.662802	0.635924	-0.979042	0.989067	-0.911598	0.922461	-0.265496	0.999255	-0.189318	0.689924	-0.792199	0.996012	-0.782996	0.652935	-1.25334	0.990436	-0.855085	0.684224	-1.1374	0.981741	-0.751837	0.67856	-0.809894	0.999853	-0.814748	0.837314	-0.447745	0.999642	-0.393684	0.833658	-0.445119	0.999741	-0.396857	0.55606	-1.26732	0.969467	-1.11166	0.473497	-1.32657	0.927145	-1.341	0.755652	-0.961845	0.994627	-0.588005	0.783631	-0.810911	0.999637	-0.51137	0.667128	-0.892659	0.990433	-0.84669	0.447815	-1.3856	0.916298	-1.34152					0.984519	0.0489931	0.998034	0.0353334	0.654164	-0.879747	0.991993	-0.822696	0.579547	-1.05871	0.978117	-0.984836	0.67125	-0.862269	0.991479	-0.800831	0.673572	-0.950108	0.98127	-0.800931	0.650724	-0.960912	0.980334	-0.860386	0.581135	-1.07862	0.972804	-1.03	0.581161	-1.19024	0.974934	-1.06992	0.670851	-0.851834	0.977615	-0.776593	0.614845	-1.36146	0.967882	-0.937779	0.459936	-1.44928	0.939042	-1.37186	0.541293	-1.22427	0.977292	-1.12789	0.377977	-1.67341	0.898259	-1.68072	0.533309	-1.17496	0.969823	-1.21544	0.529611	-1.20251	0.963598	-1.22135	0.642167	-1.14891	0.997333	-0.907445	0.554918	-1.31279	0.972013	-1.13237	0.579949	-1.20524	0.983152	-1.01484	0.937736	-0.199933	0.999894	-0.147048	0.632981	-0.865833	0.990063	-0.917462	0.679606	-0.903038	0.998774	-0.836491	0.661591	-0.868583	0.990359	-0.857545	0.766059	-0.918616	0.99898	-0.589268	0.794157	-0.548514	0.998714	-0.489273	0.683712	-0.840497	0.99413	-0.785142	0.908736	-0.324315	0.999683	-0.224015	0.640949	-1.34126	0.995941	-0.881882	0.438558	-1.45092	0.936312	-1.5093	0.716205	-1.01175	0.992094	-0.665174	0.899534	-0.302408	0.999792	-0.235762	0.66815	-0.982843	0.991744	-0.814865	0.815621	-1.06573	0.999999	-0.420573	0.6133	-1.01122	0.989848	-0.932984	0.632166	-0.98736	0.987112	-0.930873	0.487443	-1.43666	0.949586	-1.33934	0.582078	-1.13881	0.979202	-0.985995	0.50853	-1.34302	0.958168	-1.28242	0.77406	-0.838787	0.999542	-0.554406	0.451367	-1.49331	0.937192	-1.44879	0.732002	-0.699621	0.999934	-0.646799	0.653219	-1.00705	0.99144	-0.82456	0.902245	-0.739488	0.999377	-0.230855	0.714262	-0.703079	0.996503	-0.699586	0.965568	-0.159213	0.999672	-0.0829554	0.745023	-0.693207	0.999978	-0.622877	0.776174	-0.867443	0.986075	-0.524334	0.641538	-0.969619	0.994356	-0.903472	0.758868	-0.70353	0.999633	-0.580661	0.578079	-1.21991	0.973724	-1.1089	0.714026	-0.771011	0.997854	-0.713081	0.618215	-1.01311	0.983434	-0.962576	0.684764	-0.899291	0.994761	-0.784029	0.973296	-0.0704197	0.999079	-0.063803	0.621943	-1.19193	0.98572	-0.929939	0.755701	-0.758016	0.999503	-0.589532	0.804902	-0.627907	0.999589	-0.467868	0.562479	-1.11145	0.972152	-1.13467	0.669566	-1.09809	0.992057	-0.834665	0.625387	-0.976568	0.985251	-0.960461	0.843256	-0.554131	0.999628	-0.373526	0.631368	-1.19266	0.989473	-0.933822	0.646914	-0.870617	0.993152	-0.876323	0.66994	-0.854646	0.984196	-0.756125	0.773909	-0.623654	0.999715	-0.546276	0.530093	-1.24764	0.965283	-1.22057	0.523286	-1.16496	0.961407	-1.18704	0.657303	-0.964375	0.976207	-0.828369	0.669578	-0.925821	0.995699	-0.789502	0.500888	-1.28022	0.9586	-1.31704	0.967611	-0.101363	0.999997	-0.079954	0.658705	-0.843643	0.98878	-0.840266	0.770528	-0.682215	0.999756	-0.552265	0.77664	-0.948228	0.99913	-0.527237	0.579404	-1.08793	0.979591	-1.01612	0.580837	-1.09759	0.986266	-1.05047	0.95718	0.152741	0.998864	0.0963664	0.749579	-0.668613	0.999781	-0.604192	0.819755	-0.567104	0.998633	-0.420528	0.618869	-1.01364	0.990225	-0.97742	0.460096	-1.40188	0.940849	-1.43515	0.677407	-1.154	0.995384	-0.784774	0.760116	-0.643405	0.998818	-0.596282	0.673507	-0.812964	0.996929	-0.792272	0.749062	-0.739707	0.998756	-0.637155	4	0	0.984837	-0.913362	0.679429	-0.79576	0.991744	-0.950108	0.669566	-0.822696
Gm2449	0.983298	0.0460528	0.99819	0.0399215	0.985209	0.0394292	0.999043	0.0356985	0.6849	1.03492	0.996683	0.789264	0.922261	-0.232796	0.997925	-0.191523	0.907346	-0.257284	0.996319	-0.221311	0.870906	0.407866	0.998645	0.300412	0.737234	0.849025	0.999853	0.659613	0.959275	-0.12183	0.999783	-0.0979049	0.90856	0.255005	0.999741	0.217041	0.782378	0.680087	0.996992	0.521593	0.8387	0.455746	0.998748	0.380816	0.7723	-0.592033	0.995112	-0.546763	0.899341	-0.349646	0.999637	-0.235569	0.904553	-0.267176	0.99996	-0.236061	0.488634	1.9728	0.935211	1.22385	0.922071	0.217611	0.9986	0.183806					0.871619	-0.353275	0.9991	-0.296773	0.995353	0.0146834	0.999875	0.0103537	0.98121	0.0703083	0.999953	0.044438	0.940143	-0.198894	0.999461	-0.142771	0.990148	-0.0304222	0.999604	-0.023466	0.746314	0.754806	0.999056	0.603938	0.703457	1.14861	0.999054	0.738228	0.852621	0.620676	0.994679	0.339479	0.757695	0.817723	0.991162	0.574982	0.78528	-0.542428	0.999591	-0.50579	0.966198	-0.0860613	0.998411	-0.0782448	0.929506	-0.196697	0.999306	-0.16865	0.864829	0.413853	0.999907	0.33213	0.760524	0.767282	0.997999	0.592204	0.964771	-0.0946086	0.999532	-0.0862542	0.975232	0.0656944	0.999889	0.0595464	0.966825	0.098899	0.997272	0.0762624	0.801436	-0.611511	0.999894	-0.473413	0.894882	-0.301676	0.99955	-0.253853	0.892487	0.344359	0.999832	0.273748	0.940571	0.163954	0.999119	0.146057	0.899059	0.294463	0.99898	0.251227	0.987711	0.0353696	0.998974	0.0288822	0.855506	0.419467	0.999424	0.350935	0.879611	-0.392544	0.999683	-0.295987	0.94357	0.180412	0.998119	0.133847	0.955375	-0.153821	0.998379	-0.10903	0.80244	0.595628	0.996179	0.457783	0.837724	0.460872	0.999792	0.382459	0.922754	0.213304	0.999262	0.184315	0.952337	0.145371	0.999999	0.107808					0.856455	0.464586	0.998531	0.351768	0.88585	0.314961	0.998492	0.276897	0.911138	0.238143	0.997942	0.199945	0.842113	0.644414	0.999638	0.386379					0.857568	0.422385	0.999804	0.345243	0.897556	0.313993	0.999934	0.243164					0.930442	-0.222432	0.999377	-0.16406	0.841138	0.544196	0.998689	0.38298	0.940716	0.174865	0.999672	0.142916	0.958662	-0.130449	0.999978	-0.0992759	0.750169	0.924127	0.985353	0.587239	0.941078	0.220844	0.997601	0.143444	0.90234	-0.280669	0.999633	-0.232111	0.985152	0.0448843	0.999784	0.0371028	0.982158	0.0497594	0.99885	0.0435169	0.828403	-0.459806	0.9979	-0.418633					0.752973	-0.647715	0.999079	-0.599862	0.998501	-0.00482238	0.999845	-0.00354253	0.946081	0.168906	0.999503	0.128144	0.867807	0.52463	0.999589	0.31527	0.885647	0.341565	0.998363	0.281755	0.942811	-0.156071	0.996596	-0.140311					0.932708	0.181088	0.999628	0.15951	0.721647	0.963846	0.995988	0.693373	0.912807	0.25386	0.999265	0.209487					0.619844	1.32187	0.981938	0.94335	0.865301	0.459273	0.998798	0.32976	0.982671	-0.0547849	0.999634	-0.0403935									0.828663	0.576824	0.999979	0.423461	0.976885	0.0810057	0.999997	0.0570522	0.597616	1.33698	0.978727	1.00412	0.769096	0.725754	0.999756	0.555812	0.687608	1.3999	0.996575	0.74728	0.716717	0.802763	0.997769	0.665214	0.760441	0.810467	0.999566	0.580068	0.897711	0.321225	0.998193	0.230728	0.955741	-0.121972	0.999781	-0.105053	0.728582	0.920412	0.998633	0.64043	0.874564	0.357361	0.998714	0.310179	0.804375	0.551994	0.99986	0.481218	0.757915	0.920721	0.997681	0.581443	0.929326	0.238466	0.999562	0.173209	0.722712	1.0119	0.998252	0.66722	0.818047	0.712727	0.998756	0.458246	36	0	0.997502	0.286413	0.865383	0.198362	0.999079	0.238143	0.892487	0.184315
Wdr48	0.702805	-0.170572	0.997808	-0.727588	0.739067	-0.149137	0.998469	-0.641403	0.729948	-0.16321	0.999255	-0.671412	0.792125	0.122207	0.997925	0.517249	0.78271	-0.126352	0.996319	-0.524415	0.958937	-0.0228092	0.998645	-0.0951809	0.899483	-0.0583118	0.999853	-0.248327	0.860032	-0.079486	0.999642	-0.338089	0.650401	-0.211043	0.993764	-0.856415	0.882805	0.0710083	0.996992	0.278365	0.953204	-0.0252072	0.998748	-0.109787	0.703796	-0.16666	0.990317	-0.718392	0.774017	-0.13002	0.999637	-0.534712	0.990086	-0.0057173	0.99996	-0.0244615	0.999717	-0.000158315	0.999972	-0.000626917	0.53331	-0.275335	0.952745	-1.1705	0.977017	-0.0133004	0.998034	-0.0524599	0.528189	-0.293732	0.971876	-1.15837	0.987857	-0.00691135	0.999875	-0.0270538	0.921594	-0.0446532	0.999953	-0.185712	0.955165	0.0252479	0.999461	0.106896	0.770621	-0.130043	0.998993	-0.554063	0.720382	-0.163787	0.997023	-0.668242	0.837392	-0.0953159	0.999823	-0.398014	0.920949	-0.0440443	0.997203	-0.181345	0.607597	-0.223768	0.967362	-0.957043	0.948789	-0.0288367	0.999591	-0.119238	0.904483	-0.0552439	0.996299	-0.221569	0.790789	-0.12156	0.998912	-0.505736	0.965942	-0.0194046	0.999907	-0.0833063	0.881691	-0.0663429	0.999742	-0.289165	0.995472	-0.00271803	0.999662	-0.0110825	0.770477	-0.134573	0.999889	-0.559568	0.752271	-0.142213	0.997272	-0.57878	0.893551	-0.0621163	0.999894	-0.251894	0.767339	-0.138514	0.99955	-0.568415	0.977161	0.0133193	0.999832	0.0579844	0.803083	-0.114558	0.999119	-0.488526	0.993792	-0.00372923	0.999757	-0.0154094	0.637441	-0.220605	0.989328	-0.883748	0.946892	-0.0314116	0.999424	-0.128371	0.7462	-0.145409	0.999683	-0.63248	0.592447	-0.236976	0.985515	-1.01221	0.93886	-0.0350028	0.998346	-0.149449	0.857224	-0.0898469	0.998329	-0.329186	0.625153	-0.222361	0.991953	-0.912346	0.886552	-0.0647629	0.999262	-0.271188	0.738116	-0.151872	0.999999	-0.603043	0.901131	-0.0582074	0.999575	-0.229351	0.932706	0.0396048	0.998531	0.164208	0.917658	0.0484725	0.998492	0.19941	0.879772	-0.0683157	0.997942	-0.27099	0.869675	-0.0740612	0.999638	-0.318256	0.900369	0.0569822	0.999542	0.241785	0.811537	-0.112244	0.999804	-0.458687	0.886397	0.0661287	0.999934	0.269822	0.664308	-0.200592	0.99162	-0.79644	0.794282	-0.119108	0.999377	-0.490093	0.966803	-0.0192081	0.999834	-0.0795197	0.835738	-0.0969836	0.999672	-0.39846	0.99842	0.000891735	0.999978	0.00379253	0.604757	-0.227813	0.96611	-0.95453	0.853691	-0.0833528	0.997601	-0.357879	0.789361	-0.121539	0.999633	-0.505324	0.988625	0.0065584	0.999784	0.0284243	0.922913	0.0448046	0.997854	0.188294	0.760299	-0.139189	0.997203	-0.589247	0.894217	-0.0612431	0.996983	-0.256797	0.848688	0.0902748	0.999079	0.363653	0.950967	-0.0295801	0.999608	-0.115969	0.884362	-0.0667917	0.999503	-0.275584	0.637898	-0.235027	0.986702	-0.891458	0.754113	-0.14202	0.998363	-0.613647	0.989086	-0.00630364	0.999024	-0.0267557	0.952129	-0.0277518	0.998195	-0.1181	0.78618	-0.123984	0.999628	-0.512457	0.676305	-0.185644	0.991548	-0.812587	0.971942	0.0170167	0.999265	0.0672903	0.984141	-0.00877413	0.997511	-0.0352621	0.656666	-0.197639	0.987072	-0.845319	0.997994	-0.00113198	0.999476	-0.0048864	0.856996	-0.0832939	0.999634	-0.335123	0.891352	-0.0601048	0.994182	-0.255049	0.851896	-0.0863218	0.998877	-0.34542	0.949583	0.0288589	0.999979	0.123722	0.986505	-0.0075908	0.999997	-0.0333054	0.646019	-0.204977	0.986999	-0.873744	0.75068	-0.142959	0.999756	-0.601602	0.41969	-0.360411	0.920473	-1.49968	0.595066	-0.240376	0.982119	-0.974418	0.532128	-0.287858	0.9716	-1.18859	0.671002	-0.193582	0.987475	-0.76238	0.625952	-0.217102	0.982676	-0.922644	0.547996	-0.270593	0.969943	-1.10874	0.919781	0.0465996	0.998714	0.197879	0.975728	-0.0142087	0.99986	-0.0591112	0.827798	-0.0999515	0.999141	-0.410355	0.915596	-0.0479856	0.999562	-0.206977	0.832741	-0.0979104	0.998252	-0.397109	0.951639	0.0283634	0.999347	0.120806	0	0	0.994836	-0.0880302	0.826042	-0.364606	0.999008	-0.0767736	0.85711	-0.323721
Gorasp1	0.458866	0.421146	0.937561	1.41254	0.433098	0.42656	0.919581	1.50949	0.580872	0.298055	0.981882	1.07387	0.740407	0.175364	0.997925	0.650238	0.648775	0.249197	0.990436	0.866068	0.62721	0.248802	0.967353	0.897787	0.766116	0.159165	0.999853	0.58479	0.334317	0.539347	0.849781	1.85109	0.547101	0.337259	0.976816	1.1378	0.693668	0.222969	0.996992	0.743774	0.550803	0.3172	0.960655	1.11605	0.286761	0.580728	0.7869	2.0128	0.703536	0.212108	0.999637	0.708703	0.863212	0.0966562	0.99996	0.339167	0.297319	0.570445	0.799337	1.84191	0.774133	0.151018	0.998451	0.539201	0.617981	0.268974	0.988168	0.908145	0.635771	0.264723	0.991146	0.869771	0.709873	0.213973	0.993099	0.661291	0.640254	0.260745	0.985092	0.881796	0.316691	0.54521	0.829087	1.90376	0.641187	0.238105	0.97716	0.885628	0.589298	0.302574	0.973584	1.00784	0.726523	0.185498	0.999823	0.678295	0.222763	0.733345	0.715261	2.22795	0.549112	0.313271	0.954216	1.11655	0.710203	0.19982	0.996565	0.689841	0.602229	0.297951	0.98684	0.962338	0.586239	0.312765	0.980669	1.03763	0.624042	0.270131	0.986419	0.956271	0.601349	0.282809	0.982461	1.01513	0.539758	0.331833	0.970956	1.19746	0.973856	0.0185815	0.999889	0.0628557	0.746515	0.197588	0.997272	0.592702	0.825262	0.121828	0.999894	0.415609	0.599819	0.291324	0.982358	1.008	0.599945	0.313567	0.989549	1.06228	0.560839	0.325916	0.971247	1.13942	0.518945	0.346367	0.961301	1.27738	0.483628	0.364648	0.949539	1.31354	0.514199	0.355427	0.956566	1.25713	0.43741	0.433681	0.926652	1.51757	0.67692	0.22874	0.996572	0.787896	0.378649	0.48079	0.902674	1.71536	0.654894	0.250905	0.988151	0.817846	0.689401	0.2333	0.999792	0.746348	0.844775	0.109458	0.999262	0.372163	0.466519	0.420988	0.945395	1.31332	0.686819	0.232198	0.999474	0.744322	0.501384	0.360936	0.954929	1.30742	0.534115	0.338765	0.966184	1.19922	0.648517	0.259503	0.99451	0.81664	0.631408	0.264923	0.988598	0.930581	0.604171	0.27936	0.984659	1.00119	0.921252	-0.0627463	0.999804	-0.190168	0.354717	0.525956	0.877967	1.74792	0.685818	0.225781	0.993977	0.742418	0.405018	0.464073	0.910448	1.56507	0.608363	0.277871	0.981554	0.979071	0.632593	0.26606	0.995265	0.918725	0.383546	0.502717	0.90403	1.66897	0.731446	0.186997	0.984724	0.632951	0.61661	0.266106	0.989379	0.97161	0.660838	0.249565	0.992339	0.829954	0.551323	0.320025	0.969623	1.18782	0.760788	0.161214	0.997854	0.592419	0.963764	-0.0241309	0.998163	-0.0877442	0.86376	0.0935475	0.996983	0.331381	0.600211	0.291376	0.98568	0.998935	0.981418	-0.0132792	0.999608	-0.0439253	0.66076	0.242304	0.995672	0.83156	0.73118	0.184471	0.996721	0.650743	0.381995	0.47519	0.894267	1.71274	0.638018	0.2489	0.987474	0.920195	0.673101	0.226626	0.995407	0.829967	0.696274	0.21581	0.994119	0.737408	0.585933	0.292573	0.980589	1.06021	0.315656	0.565287	0.854644	1.9197	0.465857	0.403507	0.918538	1.29365	0.710791	0.206878	0.994023	0.705118	0.530229	0.338313	0.965283	1.22016	0.898417	0.0709577	0.999634	0.237415	0.640304	0.243596	0.971557	0.872497	0.483289	0.409146	0.950011	1.29698	0.703103	0.208273	0.999979	0.745765	0.525681	0.341119	0.967205	1.24959	0.687041	0.217933	0.992896	0.766402	0.566632	0.335951	0.983036	1.08493	0.797626	0.147744	0.999812	0.47654	0.510895	0.36434	0.957284	1.20529	0.94914	-0.0365487	0.999566	-0.121352	0.69367	0.209247	0.989382	0.706932	0.641521	0.249306	0.986724	0.881268	0.674874	0.237119	0.992092	0.774151	0.722321	0.193529	0.99822	0.698226	0.51093	0.368684	0.959176	1.2772	0.442913	0.423867	0.928623	1.44745	0.414025	0.440878	0.915142	1.59521	0.43301	0.437196	0.927025	1.4743	0.50552	0.357527	0.959899	1.32625	0	0	0.965595	0.286074	0.611096	0.984057	0.985386	0.26754	0.621012	0.943426
Csrnp1	0.279847	1.13226	0.808323	2.06082	0.104579	1.76171	0.523824	3.12538	0.10603	1.82868	0.537134	3.14374	0.399384	0.859379	0.903486	1.65393	0.122484	1.69375	0.565347	2.93674	0.158481	1.44155	0.603451	2.60689	0.200879	1.38677	0.729088	2.51455	0.190352	1.39424	0.688102	2.51081	0.162879	1.47682	0.661809	2.63697	0.209244	1.29219	0.719525	2.37106	0.347232	0.936907	0.853918	1.75851	0.100511	1.87302	0.486446	3.10329	0.211961	1.32379	0.735074	2.32451	0.294808	1.08246	0.822974	2.06239	0.180966	1.33199	0.648425	2.36431	0.203457	1.33526	0.698708	2.38955	0.375445	0.907715	0.887417	1.61397	0.0608035	2.07381	0.393653	3.44317	0.170585	1.57435	0.678469	2.4358	0.175066	1.46327	0.674556	2.55873	0.375701	0.896649	0.871801	1.68427	0.210289	1.31686	0.695329	2.38067	0.287526	1.1224	0.812243	1.98554	0.22351	1.29188	0.729616	2.36066	0.1459	1.55981	0.585988	2.65729	0.0819372	1.89521	0.423233	3.24208	0.126765	1.65802	0.574487	2.83483	0.145697	1.58691	0.629398	2.68632	0.220718	1.29282	0.741208	2.3346	0.256954	1.15788	0.776596	2.21176	0.191912	1.39344	0.696339	2.53547	0.239052	1.28632	0.771191	2.29923	0.322282	0.994149	0.853105	1.89835	0.19236	1.40703	0.70904	2.39038	0.299372	1.0742	0.836524	1.95356	0.157294	1.5362	0.645323	2.71708	0.229251	1.30854	0.755905	2.43512	0.438097	0.801078	0.925654	1.51913	0.0961913	1.9621	0.500066	3.29479	0.215889	1.2567	0.72779	2.32063	0.206326	1.43236	0.717565	2.43544	0.175124	1.46889	0.671585	2.64973	0.287437	1.11717	0.821963	2.01151	0.114851	1.77176	0.555752	3.07218	0.28451	1.105	0.820622	1.95827	0.182575	1.48028	0.695369	2.48902	0.370659	0.946774	0.898728	1.7017	0.0614392	2.38092	0.415571	3.37337	0.287132	1.12236	0.826954	1.9651	0.152077	1.56495	0.617005	2.78521	0.176156	1.45442	0.679597	2.6091	0.197881	1.32781	0.728792	2.30685	0.273264	1.12759	0.802404	2.12513	0.373154	0.880399	0.883885	1.71995	0.135885	1.71399	0.61572	2.86876	0.160463	1.53733	0.651252	2.65077	0.172576	1.4698	0.663746	2.50321	0.225261	1.32884	0.752684	2.27922	0.166095	1.50928	0.662142	2.64607	0.25465	1.19966	0.788353	2.18906	0.171295	1.52148	0.677791	2.62025	0.148509	1.48467	0.592194	2.6646	0.219653	1.28199	0.738533	2.38206	0.0955699	1.85323	0.499772	3.15278	0.153893	1.59025	0.622267	2.8429	0.150712	1.62652	0.617521	2.79629	0.164543	1.49184	0.636571	2.68456	0.308148	1.03695	0.838214	1.96816	0.0962795	1.88985	0.508222	3.17001	0.183066	1.4001	0.685671	2.51085	0.139124	1.67816	0.603236	2.80253	0.27764	1.0963	0.802743	2.05635	0.078496	2.02214	0.448085	3.44709	0.227901	1.27992	0.742563	2.35839	0.322514	1.05109	0.850944	1.94619	0.193559	1.3602	0.68707	2.45602	0.083929	1.99373	0.466227	3.36379	0.15664	1.58002	0.650126	2.7099	0.118733	1.58026	0.534677	2.76761	0.173042	1.43186	0.662164	2.59098	0.167425	1.51132	0.662035	2.68374	0.252589	1.16744	0.794495	2.12769	0.102211	1.7077	0.482692	3.05145	0.147569	1.58957	0.629349	2.67931	0.192988	1.42941	0.698276	2.54721	0.182515	1.48153	0.683204	2.62487	0.256508	1.15381	0.782417	2.15855	0.194563	1.42757	0.702445	2.45607	0.193369	1.39541	0.710673	2.41722	0.0888693	1.83563	0.475277	3.11917	0.204299	1.34852	0.733145	2.415	0.204449	1.31485	0.690835	2.27755	0.0636521	2.13524	0.391601	3.51053	0.100835	1.80698	0.514882	3.02821	0.109144	1.8331	0.537222	3.14779	0.240002	1.21063	0.7631	2.28279	0.374535	0.902132	0.889927	1.67519	0.111643	1.86338	0.538986	3.10681	0.171682	1.51399	0.678437	2.57011	0.174749	1.48848	0.666243	2.70318	0	0	0.680401	1.43275	0.19766	2.5157	0.686371	1.43064	0.18282	2.51083
Cx3cr1	5.15213e-05	2.41995	0.00192839	7.72068	0.000342429	2.00984	0.00912405	6.89542	0.000654824	2.21969	0.0159449	6.62832	0.000142508	2.12485	0.00423682	7.4653	0.00189485	1.73706	0.0340382	5.90653	0.000685284	1.84865	0.0140041	6.27674	0.000444467	2.08897	0.0112127	6.90475	0.0012179	1.84366	0.0231227	6.20188	0.0012373	1.84917	0.0255812	6.10394	0.00284337	1.66661	0.046813	5.63507	0.000895383	1.78347	0.01844	6.21389	0.000376329	2.00068	0.008782	6.71936	0.00100554	1.81784	0.0216455	6.12506	0.00186247	1.96996	0.0328632	6.12502	0.00034183	2.00483	0.00837029	6.32942	0.000229063	2.04676	0.00637021	6.92309	0.00160265	1.89243	0.0307016	5.74594	0.000763666	1.83457	0.0174345	6.18077	0.000434336	1.97749	0.0114816	6.25388	0.00276186	1.71164	0.0470311	5.64739	0.000976771	1.88523	0.0191009	6.2689	0.00302966	1.7541	0.0455664	5.63392	0.000502355	2.06074	0.0122372	6.49576	0.000932371	1.9927	0.0191674	6.41957	0.000130687	2.11741	0.00383401	6.98996	0.000133943	2.33314	0.00379823	7.11781	0.000701055	1.95484	0.0163624	6.29195	8.66171e-05	2.16372	0.00306795	7.24768	0.000851837	1.88335	0.0187709	6.35851	0.000146141	2.14794	0.004527	7.40922	0.000201869	2.12793	0.00580667	7.22138	0.000658363	1.9122	0.0153882	6.65218	0.00234068	1.78672	0.0418826	5.83675	0.00111582	2.26901	0.0237197	5.97687	0.000353974	2.06382	0.00923209	6.72448	0.000254582	2.09326	0.00730667	7.02716	9.67373e-05	2.33425	0.00337326	7.89628	0.0011809	1.94567	0.0233536	6.35434	0.000754384	1.92857	0.0164948	6.67236	0.000605849	2.00905	0.0142577	6.43005	0.000244649	2.14173	0.006775	7.06852	0.000453811	2.02431	0.0114774	6.85263	0.000474585	1.948	0.0129265	6.60827	6.6205e-05	2.34747	0.0025883	7.77324	0.00160314	1.91418	0.0305415	5.77344	0.000613549	1.9391	0.0149102	6.39695	0.000113939	2.29397	0.00369787	7.33496	0.00325837	1.77703	0.0556525	5.30674	0.00077986	1.95059	0.018433	6.20277	0.000462156	1.89512	0.0115493	6.80979	0.000922806	1.82723	0.0198507	6.39034	0.00306151	1.73425	0.0505952	5.30573	0.00228452	1.71374	0.0401819	5.9172	0.000489394	1.84849	0.0110463	6.73336	0.000404756	2.00662	0.0111527	6.80396	0.00157061	1.82995	0.0315576	5.97065	0.00045971	1.90588	0.0113565	6.42917	0.00102383	1.97835	0.021464	6.17216	0.000544541	2.00767	0.01329	6.60692	0.000177569	2.08416	0.00528553	7.20436	0.0008993	1.91835	0.0195237	6.35936	0.00031348	2.03556	0.00786151	6.64647	0.00103529	2.01706	0.0226219	6.36682	0.000883845	2.10446	0.0191733	6.28979	0.000552646	2.01815	0.013089	6.88606	0.000485689	1.9863	0.0113936	6.78831	0.000585681	1.86764	0.0130004	6.64046	0.000960855	1.86521	0.0207722	6.37647	0.000148737	2.0536	0.00479303	7.22982	0.00113894	1.92796	0.0239736	6.13627	0.000699233	1.87688	0.0159453	6.42315	0.00104536	2.01075	0.0212196	6.20904	0.00190963	1.76263	0.0342505	6.08109	0.00020469	2.22125	0.00581909	7.26255	0.000256248	2.27119	0.00741863	7.19207	0.000842268	1.88682	0.0183311	6.30669	0.000988057	1.812	0.0211524	6.41081	0.00296139	1.70434	0.049054	5.68533	5.35069e-05	2.19005	0.00184805	7.16644	9.71007e-05	2.28183	0.00313054	7.41208	0.000373564	2.00066	0.00965589	6.91693	0.000425114	1.99625	0.0112154	6.55365	0.00076426	2.0104	0.0156366	6.28395	0.00103886	1.77899	0.0218191	6.06803	0.000940197	1.97483	0.0198896	6.47243	0.000176857	2.12035	0.00526791	7.38394	0.00118866	1.75732	0.02463	6.16659	0.000401896	2.03637	0.0105248	6.7003	0.00115458	1.82155	0.0247991	6.03965	0.000625903	1.83946	0.0144659	6.27014	0.000410347	2.08472	0.0112276	6.72208	0.00152638	1.97006	0.0287459	5.68881	0.00600412	1.66263	0.0797976	5.20076	0.000724439	2.02095	0.0175086	6.23826	0.000613063	2.07947	0.0145085	6.73111	0.000327303	1.98793	0.00857373	6.97994	0.000390888	1.96464	0.0103062	6.68968	0.000780204	1.84747	0.0168541	6.56128	0.00164366	1.85288	0.0322999	5.91946	0.000160983	2.27579	0.00475478	7.51632	0	97	0.0179756	1.97674	0.000895849	6.51661	0.0151492	1.97616	0.000656593	6.42616
Slc25a38	0.179001	0.627576	0.677025	2.56269	0.106292	0.6975	0.52934	3.11004	0.0705256	0.829537	0.433615	3.51762	0.0579343	0.889279	0.370914	3.72148	0.112687	0.739109	0.541423	3.01623	0.058174	0.830592	0.349461	3.50196	0.0665789	0.881642	0.418334	3.60655	0.119526	0.720037	0.542635	2.98482	0.395363	0.422398	0.911502	1.6061	0.105547	0.721227	0.522205	3.0563	0.0544659	0.888829	0.355483	3.59779	0.0819028	0.798281	0.436421	3.28727	0.22219	0.559117	0.750648	2.27336	0.0863429	0.831948	0.46178	3.37621	0.0689911	0.902903	0.396955	3.21385	0.289433	0.438423	0.797518	1.99047	0.49312	0.318032	0.951564	1.24801	0.139913	0.684455	0.613399	2.71079	0.200935	0.622472	0.728676	2.27327	0.223282	0.561431	0.742666	2.29786	0.0342105	1.07217	0.259514	4.0262	0.0872395	0.806966	0.449564	3.24983	0.0924909	0.818575	0.482756	3.14082	0.0568756	0.897093	0.362049	3.69303	0.0498778	0.837535	0.323037	3.58348	0.045379	0.874585	0.302541	3.72958	0.0578897	0.905616	0.374267	3.52089	0.0964257	0.787659	0.517411	3.06951	0.109731	0.70869	0.539114	3.04907	0.0284125	0.958841	0.238307	4.27583	0.22868	0.591393	0.749562	2.33888	0.0712051	0.820883	0.426537	3.52331	0.118791	0.737286	0.560638	2.99176	0.10433	0.773185	0.536128	2.97823	0.184837	0.587553	0.694115	2.49613	0.192803	0.603975	0.704649	2.5021	0.109005	0.825581	0.539709	3.24606	0.0837153	0.795511	0.45042	3.38836	0.0539143	0.884801	0.35976	3.81748	0.113636	0.724216	0.53914	2.96669	0.0385807	0.954491	0.290484	3.98663	0.141805	0.649947	0.611699	2.8709	0.144405	0.673748	0.614911	2.75998	0.0896287	0.797429	0.489119	3.30715	0.144608	0.689962	0.613704	2.6693	0.0758204	0.822032	0.451342	3.31555	0.166345	0.618195	0.659245	2.63083	0.198768	0.584857	0.731023	2.3178	0.169264	0.616618	0.669701	2.53766	0.0876016	0.788395	0.467261	3.32185	0.0626552	0.897879	0.396527	3.59077	0.0976819	0.723546	0.515316	2.9672	0.0882001	0.775582	0.480752	3.3072	0.0768036	0.797664	0.436999	3.41746	0.0930785	0.843705	0.504469	3.23057	0.0520354	0.868134	0.363163	3.66937	0.0787344	0.8381	0.444147	3.22648	0.193796	0.631837	0.708986	2.44231	0.163295	0.639738	0.654508	2.66367	0.121471	0.706171	0.574805	2.976	0.0775431	0.775628	0.454216	3.38076	0.109491	0.725659	0.50852	2.95168	0.143043	0.683115	0.607623	2.84219	0.0825384	0.779559	0.463803	3.2841	0.0315465	0.961759	0.25039	4.28675	0.0892842	0.779721	0.472858	3.30644	0.110678	0.742902	0.523737	3.08088	0.0453347	0.979461	0.320595	3.86545	0.0299438	1.01322	0.256792	4.13763	0.147595	0.799521	0.623361	2.73095	0.256032	0.543398	0.78919	2.15215	0.116127	0.682044	0.540115	2.97615	0.147477	0.632886	0.621666	2.83783	0.0311792	0.989118	0.254316	4.21452	0.0846139	0.805327	0.469792	3.39253	0.367683	0.426102	0.876796	1.70171	0.190879	0.595142	0.69764	2.54568	0.056915	0.877763	0.382518	3.64256	0.217482	0.561013	0.709136	2.18776	0.136254	0.654948	0.588526	2.83323	0.0932991	0.72941	0.490741	3.26251	0.156435	0.670753	0.648658	2.63554	0.123029	0.655275	0.534842	2.87958	0.195546	0.619293	0.709708	2.39471	0.162534	0.648068	0.647078	2.73272	0.0320657	0.992673	0.262896	4.22088	0.124373	0.727242	0.566427	2.92327	0.161918	0.708463	0.653502	2.64815	0.144288	0.664911	0.627843	2.71332	0.300678	0.467517	0.826025	1.89743	0.23752	0.53665	0.773667	2.24722	0.055922	0.871836	0.354666	3.431	0.22338	0.594121	0.737729	2.30473	0.0648552	0.83979	0.404954	3.40736	0.109324	0.771504	0.537572	3.14619	0.08603	0.762144	0.467252	3.33529	0.0729563	0.819796	0.43062	3.38261	0.0577616	0.859674	0.37091	3.70567	0.221515	0.557798	0.754296	2.29876	0.0845518	0.795269	0.462903	3.43572	0	0	0.532928	0.741954	0.125159	3.05102	0.522971	0.752523	0.10592	3.0752
Rpsa	0.0300141	0.317895	0.245616	4.13799	0.0295547	0.310037	0.244165	4.19016	0.0579849	0.303339	0.39034	3.68741	0.0350388	0.315598	0.269512	4.13699	0.023915	0.31075	0.212047	4.29454	0.0390517	0.30053	0.27314	3.81485	0.0743745	0.301364	0.444082	3.50785	0.0423469	0.316757	0.298709	3.89235	0.0465694	0.292222	0.337983	3.76084	0.0500454	0.309687	0.342665	3.70029	0.0294884	0.310018	0.240942	4.07256	0.0505755	0.284671	0.329799	3.6941	0.0461627	0.309483	0.338479	3.71325	0.0444613	0.319364	0.313676	3.95637	0.0288595	0.305752	0.231457	3.86233	0.0700063	0.285146	0.405723	3.40437	0.0676073	0.287552	0.411537	3.32804	0.0367258	0.303033	0.290718	3.83594	0.0445673	0.286381	0.335663	3.57056	0.0408556	0.324692	0.307873	3.85854	0.0281554	0.308035	0.229216	4.17361	0.0229133	0.312531	0.195312	4.32301	0.0119421	0.348961	0.134659	4.69303	0.030437	0.332433	0.242136	4.19743	0.0578911	0.271574	0.3539	3.46564	0.0461135	0.314665	0.305191	3.71696	0.0837545	0.259069	0.460841	3.21044	0.0336997	0.302359	0.28153	3.92109	0.0574346	0.295299	0.376431	3.62211	0.0336911	0.316848	0.265645	4.14356	0.0504576	0.293035	0.345377	3.80058	0.0733579	0.290061	0.433804	3.49681	0.0500769	0.319612	0.349025	3.75787	0.0221006	0.327014	0.20917	4.19653	0.037593	0.271337	0.293198	3.91409	0.061307	0.286706	0.392455	3.59518	0.0502705	0.320339	0.346618	3.96503	0.0387273	0.320925	0.284742	4.04966	0.0334306	0.344243	0.26656	4.21229	0.0341482	0.317644	0.270622	3.97229	0.0420361	0.332247	0.309825	3.91828	0.0494952	0.303407	0.341929	3.83861	0.0693979	0.287916	0.428022	3.4336	0.0266566	0.346374	0.235302	4.31867	0.0255756	0.320275	0.228632	4.08507	0.0490331	0.312371	0.349444	3.67565	0.0432185	0.270895	0.318254	3.84271	0.0689849	0.274312	0.442036	3.27994	0.0544188	0.290628	0.370726	3.55104	0.0237604	0.308566	0.208199	4.39685	0.0584727	0.291964	0.382616	3.64961	0.0479522	0.284182	0.345448	3.54336	0.0520423	0.308771	0.35116	3.76849	0.0242622	0.326948	0.208663	4.35106	0.0536082	0.312225	0.373462	3.71267	0.0484635	0.31012	0.348303	3.72687	0.0456363	0.29021	0.321626	3.66815	0.0468167	0.298754	0.338859	3.73641	0.0896231	0.272772	0.482009	3.24322	0.0313079	0.319211	0.258644	4.13767	0.0548265	0.282519	0.366887	3.67788	0.0345325	0.316951	0.260069	3.89836	0.0396462	0.329154	0.301111	3.99274	0.0210085	0.325366	0.199845	4.3655	0.0420977	0.310321	0.302902	4.05237	0.0517991	0.305793	0.344527	3.78438	0.0647537	0.288807	0.392236	3.56721	0.0442156	0.303712	0.316696	3.88574	0.0326171	0.325317	0.271297	4.0727	0.0402141	0.331035	0.301933	3.86903	0.0297376	0.317134	0.248772	4.11848	0.0506159	0.316303	0.342011	3.70252	0.0550804	0.290272	0.365858	3.75813	0.0433716	0.300505	0.312588	3.95113	0.0409078	0.325468	0.307068	4.02193	0.0237792	0.330214	0.209734	4.27058	0.0744364	0.287204	0.435232	3.47198	0.0499561	0.292749	0.356529	3.75041	0.00889306	0.337568	0.102705	4.64097	0.0427981	0.318848	0.303972	3.85211	0.0705252	0.296184	0.42298	3.51577	0.0352527	0.3008	0.285898	3.91555	0.0139038	0.325549	0.13934	4.59285	0.0259626	0.312249	0.229285	4.11982	0.0409554	0.308424	0.306667	3.99945	0.0524248	0.285879	0.356923	3.81926	0.032362	0.310631	0.255131	4.07083	0.0326444	0.332509	0.26668	4.04504	0.0701281	0.275617	0.432366	3.36577	0.0480736	0.305018	0.331558	3.62392	0.0219588	0.32585	0.212508	4.35872	0.0417441	0.322948	0.297227	3.65431	0.0443079	0.318578	0.314216	3.80687	0.0672724	0.278554	0.412717	3.37708	0.0647823	0.305899	0.400416	3.62859	0.0462107	0.317571	0.329135	3.87296	0.0408041	0.31595	0.303083	3.85877	0.0517051	0.305416	0.345809	3.79957	0.0600166	0.287934	0.392568	3.53634	0.0484805	0.332011	0.334561	3.93024	0	0	0.313548	0.307079	0.0445127	3.8632	0.313946	0.309585	0.0442618	3.84741
Mobp	9.10301e-11	1.76591	4.06794e-08	12.3595	4.43026e-09	1.69075	1.1797e-06	11.2981	5.93533e-09	1.66605	1.32642e-06	11.3173	2.91979e-10	1.74954	8.87319e-08	12.3702	5.69378e-11	1.74469	3.11766e-08	12.4578	9.06244e-10	1.70816	1.99712e-07	11.3229	5.0218e-09	1.73631	1.32468e-06	11.4938	1.53346e-10	1.75081	5.14225e-08	12.2747	2.185e-10	1.73801	1.10496e-07	11.9952	3.42869e-10	1.70749	1.26656e-07	11.8549	1.52058e-11	1.72365	1.12394e-08	12.6204	1.91922e-11	1.78159	8.6045e-09	12.6824	4.18424e-10	1.69579	1.7305e-07	11.6338	2.61969e-10	1.75239	8.31306e-08	12.4412	1.57701e-11	1.73937	8.01608e-09	11.9129	1.83059e-09	1.7662	5.10043e-07	11.2964	3.72917e-10	1.69873	1.37895e-07	11.4083	9.59473e-11	1.72375	4.98704e-08	11.8876	5.04194e-11	1.7219	2.32102e-08	11.6778	1.38885e-10	1.75311	7.4267e-08	12.108	1.30855e-10	1.79617	5.33782e-08	12.2182	4.36222e-10	1.74607	1.46451e-07	11.859	2.33664e-11	1.74304	1.37853e-08	12.4768	4.51644e-10	1.76442	1.30897e-07	12.0919	6.53508e-11	1.7167	2.24716e-08	11.9344	3.32165e-10	1.78545	1.04413e-07	11.7098	1.15497e-08	1.64598	2.12938e-06	10.5936	2.38029e-09	1.68967	5.44412e-07	11.022	7.64665e-10	1.74981	2.17429e-07	11.7283	2.35273e-10	1.77882	1.02247e-07	12.3626	1.13773e-09	1.78355	3.43291e-07	11.8303	4.14423e-08	1.75309	6.6542e-06	10.7107	3.47113e-09	1.69766	7.88319e-07	11.3305	7.87768e-11	1.74102	5.29022e-08	11.924	1.34306e-10	1.69088	7.34305e-08	12.0894	2.45866e-10	1.69671	1.04756e-07	12.1606	2.14324e-10	1.82029	9.0087e-08	12.8627	2.44493e-09	1.73988	6.44107e-07	11.6864	6.22326e-10	1.78723	3.05972e-07	12.2488	1.79203e-09	1.68984	4.90453e-07	11.2805	6.0562e-11	1.79322	3.50994e-08	12.6083	2.50572e-09	1.72236	7.87435e-07	11.6491	1.49747e-08	1.74798	3.81855e-06	10.7062	4.63563e-09	1.77395	1.39807e-06	11.4172	3.53373e-11	1.71884	2.19822e-08	12.1173	3.46304e-10	1.72188	1.50245e-07	11.7208	3.33547e-11	1.68509	1.97019e-08	12.6043	5.78335e-10	1.70676	2.13362e-07	11.1757	4.07467e-09	1.66604	1.11291e-06	10.8574	2.25213e-09	1.76732	7.5671e-07	11.6262	1.63413e-10	1.71453	8.31436e-08	12.3297	1.93939e-10	1.74396	7.98598e-08	11.4053	6.04245e-10	1.79795	2.22921e-07	12.0057	1.49212e-11	1.71801	9.35736e-09	13.0335	7.48311e-10	1.75519	3.49747e-07	11.8412	5.99755e-08	1.69965	1.03906e-05	10.2344	3.57744e-10	1.68133	1.31882e-07	11.5095	4.12216e-10	1.73045	1.4278e-07	11.7458	1.54322e-09	1.74189	4.9618e-07	11.5403	2.13219e-10	1.73141	7.8699e-08	12.2057	5.10801e-10	1.66146	1.67622e-07	11.9051	7.97871e-10	1.71425	1.9542e-07	11.3335	4.54471e-09	1.76286	1.31503e-06	11.3781	2.25695e-09	1.68558	6.2107e-07	11.3083	3.7732e-09	1.78669	8.57911e-07	11.7508	2.39508e-09	1.79145	6.55498e-07	11.614	4.75184e-11	1.73249	1.96803e-08	12.7057	5.88423e-10	1.73866	2.40401e-07	11.9612	6.16698e-10	1.79827	2.84433e-07	11.7908	1.05876e-09	1.72222	3.47296e-07	11.5046	3.0949e-10	1.69393	8.0234e-08	11.9258	1.03863e-09	1.72714	3.32745e-07	11.5606	2.29726e-09	1.7751	6.0627e-07	11.7064	1.01237e-09	1.77748	3.05424e-07	11.9455	5.94117e-09	1.74683	1.20742e-06	11.4462	2.33093e-09	1.74551	7.04502e-07	11.2832	6.34911e-09	1.73173	1.46754e-06	11.3025	8.70451e-10	1.68017	2.29411e-07	11.7305	4.28524e-12	1.73626	3.02771e-09	12.2891	6.68405e-10	1.70675	2.01422e-07	11.7396	9.29954e-09	1.75321	1.76405e-06	11.1645	1.01713e-09	1.67877	2.59088e-07	11.3568	5.46516e-11	1.77354	2.88326e-08	12.2446	3.49152e-11	1.75879	1.23295e-08	12.2556	2.43381e-10	1.78824	1.22464e-07	12.3881	7.09556e-10	1.76147	2.30589e-07	12.1372	3.18058e-08	1.71484	6.67133e-06	10.5222	5.60225e-10	1.76525	1.68868e-07	11.7412	9.53102e-11	1.65821	4.68799e-08	12.0319	1.06168e-10	1.7078	4.48332e-08	11.8393	7.5195e-09	1.70645	1.97584e-06	10.9942	5.97011e-11	1.71452	2.7511e-08	11.746	3.01183e-09	1.70197	8.25084e-07	11.2265	5.5494e-09	1.69302	1.45461e-06	10.7592	1.93927e-11	1.76994	1.34406e-08	13.1851	3.15392e-09	1.71674	8.32072e-07	11.5081	1.14206e-09	1.6662	4.0149e-07	11.4851	2.14532e-09	1.78764	5.03094e-07	11.691	2.14858e-09	1.69365	6.606e-07	11.2561	1.20228e-10	1.82663	3.85984e-08	12.8258	0	100	6.47945e-07	1.734	2.88553e-09	11.7741	1.97566e-07	1.73628	5.83379e-10	11.7435
Myrip	0.533225	-0.482193	0.965123	-1.18823	0.446832	-0.582879	0.924978	-1.46483	0.387057	-0.67591	0.907871	-1.68238	0.765509	-0.236021	0.997925	-0.585356	0.778863	-0.228542	0.996319	-0.533946	0.725876	-0.263545	0.98864	-0.648151	0.598215	-0.417642	0.98548	-1.036	0.605207	-0.417344	0.982422	-0.991116	0.712449	-0.288186	0.999741	-0.69648	0.482574	-0.5696	0.942349	-1.32592	0.64631	-0.345852	0.981788	-0.858506	0.610537	-0.389908	0.967168	-0.962338	0.585687	-0.438929	0.985558	-1.01514	0.437985	-0.617186	0.923223	-1.52686	0.984432	-0.0142316	0.998216	-0.0344859	0.507432	-0.49676	0.940647	-1.24543	0.583514	-0.425245	0.976378	-0.998366	0.768254	-0.218476	0.9991	-0.541122	0.395558	-0.62728	0.915309	-1.51016	0.45202	-0.588387	0.939091	-1.41899	0.63098	-0.359168	0.97132	-0.913293	0.462514	-0.579368	0.91991	-1.39619	0.557333	-0.449548	0.97091	-1.09549	0.763893	-0.24612	0.999823	-0.582527	0.759226	-0.227387	0.988662	-0.560082	0.680709	-0.315445	0.978795	-0.766922	0.544162	-0.46199	0.966281	-1.12602	0.538096	-0.510304	0.977292	-1.13682	0.606556	-0.402499	0.985934	-0.981778	0.392625	-0.631866	0.897184	-1.66789	0.468086	-0.560014	0.94213	-1.40981	0.686604	-0.314496	0.999532	-0.787921	0.674662	-0.321482	0.996448	-0.805079	0.433809	-0.643134	0.928613	-1.43517	0.613876	-0.399482	0.992448	-0.949781	0.671758	-0.338203	0.998463	-0.814101	0.633901	-0.398343	0.993941	-0.964581	0.668334	-0.337205	0.990379	-0.839361	0.568558	-0.442821	0.975547	-1.12924	0.430777	-0.594473	0.91901	-1.47741	0.671038	-0.337066	0.992088	-0.818522	0.425481	-0.617489	0.921349	-1.55739	0.402411	-0.617383	0.91082	-1.58332	0.808875	-0.19953	0.998346	-0.471278	0.334929	-0.757947	0.860368	-1.7643	0.576111	-0.451138	0.980353	-1.04403	0.709631	-0.290574	0.9968	-0.707779	0.323857	-0.735855	0.871372	-1.7794	0.426605	-0.631153	0.927838	-1.46771	0.499795	-0.532813	0.954184	-1.31228	0.440164	-0.64332	0.929022	-1.4889	0.6022	-0.383135	0.984563	-0.933838	0.676066	-0.33374	0.996308	-0.810494	0.726226	-0.26728	0.999542	-0.676234	0.566164	-0.453421	0.981303	-1.10363	0.640982	-0.371709	0.99119	-0.880733	0.701532	-0.292591	0.995875	-0.703358	0.47442	-0.5668	0.948434	-1.34443	0.574435	-0.442538	0.969599	-1.07292	0.463857	-0.55016	0.943253	-1.40766	0.704273	-0.292091	0.999978	-0.726974	0.444254	-0.56902	0.908595	-1.4109	0.449478	-0.605594	0.939282	-1.46769	0.537466	-0.474716	0.969844	-1.16646	0.698809	-0.30189	0.997486	-0.771434	0.460224	-0.570613	0.935414	-1.437	0.496847	-0.521784	0.94966	-1.31231	0.49537	-0.527806	0.95652	-1.31671	0.679416	-0.333215	0.996381	-0.787679	0.386762	-0.651904	0.906189	-1.63226	0.524495	-0.504295	0.962045	-1.20591	0.49968	-0.522924	0.952335	-1.27853	0.824275	-0.174834	0.998363	-0.435031	0.47761	-0.559234	0.944808	-1.38898	0.663599	-0.343816	0.994848	-0.855646	0.996348	-0.00354381	0.999628	-0.00864608	0.51575	-0.505339	0.959295	-1.2649	0.679091	-0.33203	0.998095	-0.791476	0.612756	-0.391947	0.971279	-0.897888	0.589437	-0.408321	0.97222	-1.02622	0.358319	-0.701331	0.875588	-1.78571	0.505518	-0.526071	0.956703	-1.23827	0.501981	-0.515889	0.934538	-1.2536	0.519258	-0.49858	0.962752	-1.19239	0.516981	-0.492696	0.968257	-1.26795	0.663079	-0.348386	0.995501	-0.857857	0.504614	-0.513287	0.954435	-1.26933	0.562141	-0.442696	0.982467	-1.09751	0.658109	-0.337209	0.996575	-0.822403	0.870789	-0.124372	0.999193	-0.298198	0.724251	-0.275547	0.999566	-0.671162	0.650259	-0.343506	0.981914	-0.813764	0.70963	-0.289077	0.995496	-0.704815	0.736136	-0.256133	0.998633	-0.621904	0.778818	-0.223805	0.998714	-0.551846	0.468679	-0.557903	0.943891	-1.40783	0.608795	-0.391911	0.986148	-0.965476	0.441855	-0.592937	0.927654	-1.50192	0.572693	-0.427691	0.97923	-1.06069	0.482156	-0.557813	0.952256	-1.39997	0	0	0.965643	-0.433449	0.584088	-1.05997	0.975963	-0.440734	0.575273	-1.05236
D830035M03Rik	0.267936	-1.81719	0.797296	-2.11262	0.481293	-1.21572	0.942543	-1.35607	0.192993	-2.1528	0.717096	-2.53199	0.37899	-1.44612	0.890383	-1.72662	0.527365	-1.109	0.969649	-1.20182	0.481594	-1.11942	0.919768	-1.30094	0.48415	-1.16905	0.95823	-1.37546	0.313403	-1.60389	0.829259	-1.93287	0.410102	-1.37555	0.920855	-1.55656	0.488753	-1.17465	0.945141	-1.30727	0.589642	-0.878155	0.969512	-1.00903	0.364189	-1.46141	0.856926	-1.71456	0.250029	-1.82682	0.787077	-2.14217	0.324461	-1.66646	0.850046	-1.93974	0.640964	-0.749982	0.975988	-0.824198	0.286625	-1.74513	0.794963	-2.0021	0.348418	-1.53192	0.870481	-1.70746	0.412086	-1.27962	0.913811	-1.5063	0.252092	-1.7939	0.793514	-2.03578	0.353883	-1.52299	0.876885	-1.74924	0.401139	-1.35241	0.888693	-1.59633	0.388487	-1.40265	0.876569	-1.63877	0.37439	-1.46051	0.886152	-1.6583	0.340526	-1.59992	0.855741	-1.84844	0.554961	-0.92845	0.949275	-1.07877	0.440675	-1.27799	0.907623	-1.43705	0.451895	-1.18963	0.937287	-1.39656	0.331145	-1.6068	0.870132	-1.79435	0.427337	-1.34794	0.92609	-1.51321	0.351694	-1.54566	0.868275	-1.81704	0.460058	-1.202	0.938584	-1.43537	0.465263	-1.22391	0.940706	-1.426	0.3426	-1.60284	0.871939	-1.82022	0.339938	-1.55716	0.872549	-1.74982	0.218588	-1.9495	0.745598	-2.31595	0.291205	-1.76768	0.827115	-2.02784	0.408176	-1.41796	0.92149	-1.67522	0.573786	-0.95667	0.973424	-1.10198	0.538747	-1.05891	0.968629	-1.21744	0.332315	-1.54738	0.856007	-1.81794	0.54111	-1.04404	0.966825	-1.17777	0.368844	-1.4725	0.885601	-1.75611	0.53228	-1.03703	0.969354	-1.18095	0.43448	-1.25681	0.93352	-1.52278	0.339136	-1.55528	0.862481	-1.749	0.392739	-1.37135	0.904496	-1.59601	0.423209	-1.36345	0.928055	-1.52231	0.225195	-1.99052	0.771073	-2.1875	0.218119	-2.0356	0.746176	-2.27361	0.486092	-1.17296	0.9503	-1.35453	0.412238	-1.35358	0.91854	-1.58157	0.449147	-1.20572	0.931203	-1.35593	0.279552	-1.75841	0.810163	-2.09749	0.467342	-1.1704	0.937983	-1.40367	0.397717	-1.43897	0.914414	-1.62686	0.262785	-1.77274	0.793475	-2.11499	0.359459	-1.45838	0.8731	-1.6818	0.301942	-1.79121	0.831588	-1.94019	0.343896	-1.47713	0.87859	-1.80848	0.369632	-1.42975	0.886904	-1.72407	0.299935	-1.72779	0.843807	-1.98536	0.39111	-1.32026	0.873836	-1.58163	0.280808	-1.75704	0.808432	-2.09301	0.437868	-1.24946	0.930738	-1.4675	0.320335	-1.65454	0.843115	-1.98131	0.242088	-1.82673	0.75925	-2.27628	0.446952	-1.22936	0.929481	-1.46884	0.435451	-1.37011	0.927528	-1.50617	0.413839	-1.33493	0.91958	-1.55751	0.333831	-1.6027	0.864031	-1.82259	0.284299	-1.78795	0.82109	-2.02879	0.287666	-1.73531	0.812406	-2.01395	0.363167	-1.44075	0.882376	-1.78155	0.340129	-1.64406	0.858764	-1.86575	0.367909	-1.53899	0.888832	-1.77129	0.403067	-1.36267	0.904567	-1.57956	0.539272	-0.995934	0.963653	-1.19484	0.479533	-1.25126	0.949376	-1.3527	0.291583	-1.56761	0.798234	-1.87094	0.352916	-1.45272	0.873768	-1.76653	0.290413	-1.70196	0.815981	-2.05523	0.469425	-1.20287	0.945544	-1.34536	0.227293	-1.93891	0.72268	-2.2544	0.32765	-1.61408	0.862188	-1.81102	0.487378	-1.20302	0.953144	-1.3589	0.44321	-1.28532	0.933027	-1.50985	0.490604	-1.13383	0.949548	-1.31137	0.258149	-1.83378	0.794346	-2.14097	0.34128	-1.54611	0.876269	-1.76855	0.267469	-1.8247	0.795571	-2.03297	0.374874	-1.49825	0.894351	-1.68822	0.393091	-1.36489	0.885528	-1.5328	0.468226	-1.20018	0.945084	-1.37303	0.455782	-1.25386	0.93858	-1.37643	0.600221	-0.902289	0.98901	-1.02974	0.740678	-0.535172	0.99986	-0.642989	0.310107	-1.63212	0.841808	-1.91475	0.603829	-0.877407	0.98787	-1.01337	0.467627	-1.14653	0.939602	-1.36579	0.577667	-0.982297	0.979295	-1.10907	0	0	0.886573	-1.42319	0.393935	-1.64656	0.887798	-1.43436	0.383738	-1.66676
Eif1b	0.869046	-0.0334851	0.99819	-0.314406	0.706306	-0.0685173	0.998104	-0.725615	0.840502	-0.0408701	0.999255	-0.391438	0.523241	-0.127108	0.959753	-1.25284	0.731556	-0.0674196	0.996319	-0.652323	0.768211	-0.0597849	0.996995	-0.544813	0.811677	-0.0506717	0.999853	-0.468413	0.842327	-0.0416308	0.999642	-0.381389	0.65396	-0.0878879	0.993764	-0.847085	0.846318	-0.0400235	0.996992	-0.365991	0.791636	-0.055323	0.998748	-0.494244	0.751361	-0.0609432	0.99453	-0.598682	0.672555	-0.0769618	0.998353	-0.787091	0.649524	-0.0960465	0.987134	-0.894587	0.660521	-0.0907195	0.979429	-0.7762	0.59967	-0.101278	0.973358	-0.986203	0.887949	-0.0268277	0.997905	-0.256574	0.781792	-0.0582334	0.9991	-0.508664	0.650331	-0.0874603	0.990001	-0.805761	0.622804	-0.101469	0.98478	-0.928091	0.558839	-0.118276	0.953945	-1.11145	0.952355	-0.0127805	0.999122	-0.113543	0.998563	0.000354271	0.999738	0.00336149	0.755965	-0.0634535	0.999823	-0.602717	0.763845	-0.0602875	0.988662	-0.549005	0.675635	-0.080937	0.977707	-0.779841	0.905048	-0.022108	0.999591	-0.221455	0.73761	-0.0676138	0.996299	-0.61858	0.641146	-0.0962465	0.991061	-0.88856	0.779314	-0.0580362	0.999907	-0.546711	0.612972	-0.0998287	0.98443	-0.982826	0.647795	-0.0857038	0.999532	-0.892126	0.987143	-0.00331539	0.999889	-0.0309065	0.72633	-0.0682538	0.997272	-0.641796	0.65753	-0.086619	0.996454	-0.834535	0.650863	-0.0880801	0.994805	-0.869485	0.625879	-0.106058	0.993941	-0.987453	0.74741	-0.0654989	0.999119	-0.630948	0.700225	-0.073433	0.99898	-0.762529	0.73833	-0.0712239	0.998714	-0.626443	0.729971	-0.0722954	0.999424	-0.665196	0.618515	-0.101444	0.986663	-0.973101	0.81305	-0.0505412	0.996872	-0.447195	0.814867	-0.0463937	0.998346	-0.456224	0.662365	-0.0896143	0.988368	-0.798957	0.797044	-0.054063	0.999792	-0.480254	0.691082	-0.0802402	0.995654	-0.755367	0.76295	-0.0648973	0.999999	-0.543992	0.774396	-0.0570294	0.999575	-0.529161	0.565392	-0.120055	0.9732	-1.11789	0.816486	-0.0491611	0.998492	-0.447618	0.898287	-0.0263123	0.997942	-0.229009	0.941522	-0.0157731	0.999638	-0.142294	0.724814	-0.0698473	0.999542	-0.679869	0.664144	-0.0893683	0.998736	-0.835256	0.6987	-0.0809058	0.999934	-0.731057	0.786346	-0.0563472	0.999625	-0.497455	0.632037	-0.101133	0.993144	-0.900031	0.733154	-0.0725862	0.996645	-0.651425	0.652267	-0.0884507	0.997404	-0.865946	0.798584	-0.0502796	0.999978	-0.48875	0.761321	-0.0579988	0.986075	-0.560183	0.95355	-0.0123143	0.997601	-0.113041	0.832491	-0.0415646	0.999633	-0.400088	0.714278	-0.0736923	0.999346	-0.729939	0.835292	-0.0438344	0.997854	-0.404589	0.697998	-0.0818092	0.993107	-0.749431	0.713172	-0.0772145	0.995962	-0.709924	0.526863	-0.136521	0.967525	-1.20613	0.702792	-0.0779338	0.9936	-0.719577	0.584138	-0.105645	0.981583	-1.03712	0.759622	-0.0627389	0.998607	-0.579565	0.693997	-0.085573	0.998363	-0.770801	0.528648	-0.122576	0.963727	-1.23235	0.756974	-0.0593214	0.998195	-0.608775	0.718603	-0.0765915	0.995203	-0.680681	0.720426	-0.0725583	0.995988	-0.696548	0.541533	-0.127101	0.968571	-1.16797	0.877915	-0.0300969	0.997269	-0.272507	0.749449	-0.0622816	0.999715	-0.607319	0.659347	-0.0912667	0.992131	-0.856946	0.559	-0.113052	0.97262	-1.08669	0.805276	-0.0530251	0.989907	-0.460312	0.926416	-0.0189333	0.998877	-0.170869	0.69724	-0.0772436	0.999979	-0.761252	0.613848	-0.100369	0.987132	-0.993569	0.75065	-0.0634748	0.998814	-0.60453	0.903388	-0.0243541	0.999756	-0.229821	0.773977	-0.0572621	0.999113	-0.533697	0.681921	-0.0811948	0.995108	-0.751367	0.76006	-0.0609531	0.999566	-0.581019	0.696911	-0.0745696	0.990079	-0.69906	0.671066	-0.0826313	0.989352	-0.803872	0.646282	-0.0939067	0.989285	-0.846985	0.556563	-0.124469	0.973148	-1.15524	0.723973	-0.0704992	0.998305	-0.686117	0.995319	-0.0011501	0.999141	-0.0110682	0.603133	-0.105536	0.987553	-1.01532	0.738856	-0.0669623	0.998252	-0.626852	0.67807	-0.0902781	0.995236	-0.826825	0	0	0.993114	-0.0699529	0.732104	-0.65852	0.997338	-0.0708615	0.725572	-0.672533
Entpd3	0.341221	-1.09449	0.866005	-1.81499	0.454829	-0.834929	0.929843	-1.43918	0.474411	-0.832586	0.947816	-1.39132	0.304366	-1.15124	0.825649	-2.01582	0.291742	-1.20996	0.822807	-2.00477	0.227543	-1.2809	0.714672	-2.23073	0.421731	-0.946787	0.933474	-1.57949	0.423996	-0.897088	0.914954	-1.53292	0.544983	-0.696551	0.975709	-1.14382	0.57452	-0.630685	0.976402	-1.06011	0.318896	-1.10789	0.827932	-1.86469	0.2611	-1.32064	0.756705	-2.12342	0.506864	-0.7592	0.959344	-1.23606	0.359264	-1.06366	0.874205	-1.80477	0.405464	-0.920258	0.890332	-1.47025	0.360954	-0.997514	0.855312	-1.71649	0.592914	-0.604074	0.979651	-0.973524	0.684298	-0.463789	0.99569	-0.746705	0.484208	-0.811226	0.952139	-1.24347	0.435058	-0.89851	0.926739	-1.47279	0.301598	-1.15768	0.814218	-1.96409	0.328974	-1.15487	0.832601	-1.85507	0.389043	-0.96142	0.898668	-1.60803	0.337172	-1.09657	0.853234	-1.86132	0.277579	-1.18353	0.781506	-1.9841	0.372446	-0.961538	0.861114	-1.66227	0.398196	-0.918932	0.912003	-1.56845	0.490808	-0.836003	0.956489	-1.27221	0.353817	-1.15412	0.879842	-1.76762	0.343994	-1.13373	0.860626	-1.84629	0.344667	-1.11187	0.870924	-1.83608	0.275845	-1.28569	0.809356	-2.12805	0.457982	-0.843755	0.938599	-1.42346	0.370477	-1.01025	0.891668	-1.64217	0.272891	-1.24976	0.808408	-2.06396	0.547706	-0.730185	0.972706	-1.15505	0.467461	-0.877266	0.944961	-1.47169	0.32574	-1.09842	0.844662	-1.92529	0.310939	-1.22168	0.841482	-2.00676	0.49623	-0.777238	0.954299	-1.27595	0.412128	-0.981742	0.910415	-1.58059	0.213957	-1.41118	0.729657	-2.42858	0.371274	-1.02202	0.892528	-1.69067	0.456118	-0.86618	0.946095	-1.45206	0.294106	-1.20849	0.831342	-1.91968	0.507808	-0.76581	0.958123	-1.23671	0.36561	-1.0274	0.894214	-1.71973	0.556978	-0.685872	0.975983	-1.05934	0.333634	-1.17617	0.870243	-1.78489	0.344947	-1.06347	0.866296	-1.83661	0.409612	-0.9696	0.915814	-1.59047	0.485406	-0.77463	0.946913	-1.24986	0.551213	-0.690255	0.969226	-1.15597	0.352333	-1.04035	0.863722	-1.79622	0.421011	-0.977382	0.924835	-1.54792	0.388465	-0.968413	0.899635	-1.62879	0.316954	-1.11645	0.843054	-1.83658	0.705082	-0.448478	0.999377	-0.711341	0.360966	-1.04303	0.890953	-1.74549	0.270433	-1.22747	0.807509	-2.11783	0.359045	-1.02178	0.888117	-1.7567	0.448354	-0.887252	0.910446	-1.39824	0.387727	-0.983288	0.906334	-1.67624	0.434399	-0.877914	0.928894	-1.47864	0.343506	-1.08674	0.861913	-1.88859	0.288452	-1.22946	0.80331	-2.06561	0.602298	-0.58983	0.979895	-1.00645	0.4163	-0.91788	0.913538	-1.56983	0.399379	-0.988903	0.911942	-1.60626	0.325521	-1.1182	0.857887	-1.85418	0.327169	-1.10152	0.859255	-1.85658	0.512628	-0.760594	0.957379	-1.24019	0.314039	-1.12662	0.847859	-1.97244	0.316384	-1.1267	0.834452	-1.95964	0.36328	-1.02548	0.886961	-1.78847	0.377343	-1.04366	0.884242	-1.66768	0.317094	-1.12892	0.855047	-1.94713	0.372999	-1.09099	0.896462	-1.70436	0.532537	-0.685253	0.9424	-1.10721	0.346486	-1.04532	0.87032	-1.79026	0.419504	-0.916791	0.922369	-1.56936	0.429711	-0.909446	0.925465	-1.4686	0.403742	-0.919342	0.884064	-1.55904	0.65788	-0.516378	0.994422	-0.819315	0.480428	-0.834416	0.950837	-1.38067	0.483965	-0.803314	0.953483	-1.37823	0.369043	-0.994393	0.880738	-1.70881	0.454783	-0.900608	0.939153	-1.41522	0.508876	-0.746974	0.963553	-1.22766	0.285336	-1.22407	0.813598	-1.95872	0.420435	-0.916885	0.921378	-1.53276	0.58898	-0.602086	0.963977	-0.969751	0.406682	-0.921521	0.910936	-1.5706	0.339782	-1.06459	0.869036	-1.76176	0.402037	-0.97029	0.910403	-1.64652	0.410639	-0.937311	0.91546	-1.5985	0.449917	-0.890143	0.932437	-1.42532	0.406047	-0.938566	0.911278	-1.62262	0.392768	-0.967407	0.908679	-1.60697	0.492915	-0.798803	0.956179	-1.36579	0	0	0.896128	-0.963606	0.406384	-1.60194	0.902985	-0.969945	0.395482	-1.61533
Rpl14	0.543985	0.0879457	0.967363	1.15716	0.509455	0.0925984	0.952321	1.27031	0.58343	0.0832249	0.982581	1.06662	0.611255	0.0674511	0.984017	0.997556	0.494776	0.0974833	0.95856	1.29822	0.562817	0.074829	0.951096	1.06972	0.678533	0.0689427	0.999853	0.81482	0.54473	0.0870452	0.963483	1.16128	0.597564	0.0755677	0.987329	0.997576	0.621248	0.0713736	0.986823	0.932984	0.734831	0.0463719	0.998748	0.633657	0.614795	0.0683371	0.969092	0.950875	0.499993	0.0973645	0.956661	1.25612	0.583676	0.0825977	0.975483	1.07885	0.640651	0.0523637	0.97573	0.82497	0.650056	0.0611915	0.983517	0.852441	0.700226	0.0560258	0.997043	0.701102	0.629855	0.0715732	0.989286	0.885035	0.592798	0.0675501	0.980477	0.950601	0.58063	0.0860067	0.977482	1.0424	0.683427	0.0523019	0.984237	0.775342	0.574105	0.0739206	0.955928	1.06801	0.374226	0.122161	0.886152	1.65887	0.59766	0.077827	0.978879	1.02352	0.817341	0.029034	0.992632	0.422061	0.48622	0.105242	0.930336	1.29779	0.639282	0.063206	0.986295	0.870141	0.604095	0.0826375	0.98684	0.957395	0.554339	0.0788721	0.971721	1.12719	0.454715	0.108624	0.936231	1.45857	0.586894	0.0777866	0.979371	1.0557	0.708435	0.056822	0.999532	0.730292	0.632086	0.0722937	0.992433	0.918305	0.488546	0.103734	0.946312	1.27002	0.734794	0.0448178	0.999894	0.637687	0.600525	0.0889134	0.982358	1.00605	0.629101	0.0732869	0.993941	0.978253	0.510729	0.0935433	0.957551	1.28852	0.575237	0.0807618	0.976741	1.10979	0.461143	0.102676	0.938996	1.38197	0.609708	0.0764177	0.985417	0.983808	0.69615	0.0577018	0.998019	0.763156	0.587221	0.0792284	0.985179	1.02653	0.501471	0.102698	0.963217	1.30968	0.527598	0.0913544	0.965455	1.1558	0.527877	0.0964307	0.964299	1.17881	0.652898	0.0647342	0.990224	0.85488	0.753388	0.0470247	0.999999	0.566656	0.49669	0.0938424	0.956004	1.25484	0.621604	0.0692102	0.986661	0.959844	0.67819	0.0557409	0.996607	0.800339	0.5436	0.0854438	0.96857	1.08816	0.526628	0.0930253	0.96146	1.22817	0.527042	0.0824205	0.961984	1.22158	0.555123	0.0936212	0.977507	1.13516	0.588766	0.0755918	0.981785	1.02106	0.605229	0.0776733	0.984618	0.948622	0.646498	0.0689459	0.995948	0.86201	0.7079	0.0527848	0.996293	0.715902	0.514438	0.0971389	0.960683	1.25284	0.531666	0.088566	0.972279	1.19796	0.538513	0.0854741	0.946547	1.13433	0.397419	0.122418	0.911944	1.64226	0.586519	0.0772877	0.981637	1.02882	0.650438	0.066674	0.990013	0.903468	0.619475	0.069599	0.984528	0.966321	0.662231	0.062721	0.992945	0.843704	0.648748	0.065082	0.990135	0.879684	0.722198	0.049975	0.999079	0.677631	0.476404	0.0994077	0.946537	1.34295	0.459506	0.100254	0.937757	1.40151	0.498007	0.0949405	0.951659	1.28353	0.754832	0.044577	0.998363	0.611794	0.570459	0.077467	0.971737	1.10973	0.525373	0.0977287	0.96614	1.24936	0.538654	0.095474	0.963699	1.16149	0.631551	0.0662808	0.989473	0.933323	0.787749	0.0353762	0.999265	0.515086	0.367531	0.123769	0.867006	1.59855	0.557155	0.0883799	0.96333	1.1164	0.648714	0.0743629	0.990302	0.885587	0.557151	0.0823496	0.971764	1.09181	0.466771	0.0990802	0.919723	1.35885	0.475583	0.0913563	0.947759	1.31993	0.57121	0.0867669	0.984446	1.10802	0.807079	0.0354181	0.999116	0.480839	0.535562	0.0864934	0.964543	1.17857	0.498349	0.103293	0.958832	1.28198	0.675538	0.0610778	0.996575	0.777862	0.5555	0.0869214	0.971975	1.0808	0.465972	0.0972259	0.943631	1.387	0.389545	0.123702	0.88262	1.54431	0.461049	0.102294	0.9417	1.39527	0.580183	0.0812967	0.975914	1.02081	0.697851	0.0591751	0.99674	0.762799	0.555947	0.088519	0.971056	1.14408	0.511092	0.0893177	0.958042	1.23966	0.675494	0.0551612	0.995069	0.817532	0.639441	0.0646634	0.990982	0.880913	0.660588	0.0581421	0.992938	0.874636	0	0	0.97171	0.078834	0.585093	1.04535	0.977494	0.0790503	0.583553	1.04905
5830454E08Rik	0.463998	-0.768402	0.939238	-1.39645	0.352887	-0.95687	0.868529	-1.78891	0.385838	-0.912786	0.907298	-1.68671	0.499604	-0.705897	0.951974	-1.32498	0.507326	-0.698109	0.963987	-1.26071	0.541831	-0.604653	0.942874	-1.12773	0.24616	-1.21778	0.783259	-2.27996	0.291121	-1.07443	0.809679	-2.02405	0.535556	-0.647124	0.973095	-1.17075	0.587739	-0.558254	0.979962	-1.02368	0.502211	-0.675939	0.941429	-1.25534	0.275551	-1.0828	0.775789	-2.06026	0.220068	-1.34101	0.748072	-2.28383	0.378744	-0.909799	0.886058	-1.73281	0.741707	-0.340689	0.989195	-0.5825	0.379216	-0.899975	0.867796	-1.65222	0.546853	-0.610765	0.967689	-1.09711	0.676236	-0.430691	0.994397	-0.766903	0.396113	-0.889271	0.915321	-1.50839	0.490462	-0.716578	0.953977	-1.30111	0.455233	-0.769946	0.913857	-1.41975	0.493422	-0.706123	0.931539	-1.30149	0.320305	-1.01932	0.843244	-1.85535	0.642088	-0.500273	0.986984	-0.901371	0.598567	-0.528135	0.96242	-0.962039	0.394442	-0.834202	0.878465	-1.58714	0.332704	-0.985112	0.864852	-1.79835	0.56158	-0.612388	0.977292	-1.07183	0.428371	-0.83086	0.926644	-1.50982	0.385685	-0.883591	0.891287	-1.69248	0.426575	-0.823391	0.926373	-1.54479	0.354413	-0.953655	0.873511	-1.80848	0.459217	-0.77498	0.939092	-1.41955	0.288101	-1.10417	0.823266	-1.94787	0.414955	-0.834939	0.917631	-1.53457	0.525364	-0.667868	0.966265	-1.22018	0.257613	-1.19091	0.790424	-2.29285	0.311872	-1.05837	0.831565	-1.98127	0.560159	-0.611481	0.974377	-1.15386	0.474003	-0.754962	0.947301	-1.34261	0.37899	-0.929594	0.892356	-1.69546	0.456869	-0.780196	0.936927	-1.45394	0.426431	-0.819359	0.928754	-1.50389	0.378918	-0.910952	0.902853	-1.71439	0.327372	-1.05321	0.85535	-1.79209	0.337213	-1.00354	0.873693	-1.79214	0.399216	-0.899085	0.914413	-1.60244	0.686995	-0.425724	0.999127	-0.726749	0.416123	-0.858976	0.923472	-1.50123	0.307454	-1.04556	0.831819	-1.98468	0.310725	-1.03238	0.840954	-1.95526	0.838764	-0.219703	0.997942	-0.364541	0.278032	-1.13653	0.809254	-2.10413	0.237799	-1.19436	0.747641	-2.27988	0.506746	-0.735606	0.962233	-1.27715	0.290221	-1.13959	0.826567	-1.99752	0.373569	-0.917404	0.881949	-1.633	0.326952	-1.05996	0.855132	-1.84244	0.481511	-0.720753	0.941209	-1.3449	0.45768	-0.802067	0.94026	-1.42719	0.332504	-0.997119	0.867371	-1.8561	0.339094	-0.962805	0.831893	-1.76302	0.399493	-0.870876	0.912806	-1.63506	0.426442	-0.817225	0.92494	-1.50438	0.351453	-0.965029	0.869419	-1.85771	0.254763	-1.14027	0.77058	-2.21609	0.268336	-1.11618	0.781551	-2.13787	0.334119	-0.988149	0.861346	-1.86529	0.56738	-0.596795	0.979317	-1.09008	0.34796	-0.961011	0.873598	-1.77003	0.311976	-1.09797	0.845418	-1.9158	0.703693	-0.423052	0.995898	-0.720416	0.271645	-1.10624	0.803963	-2.15366	0.396213	-0.878306	0.899588	-1.65939	0.382422	-0.934905	0.898832	-1.71826	0.293516	-1.08655	0.812837	-1.98435	0.274572	-1.10317	0.806652	-2.12648	0.442079	-0.818395	0.935064	-1.47061	0.438804	-0.819958	0.904676	-1.37344	0.366194	-0.906155	0.879429	-1.71837	0.527659	-0.673164	0.965283	-1.2278	0.472763	-0.758191	0.946936	-1.33527	0.37124	-0.880956	0.862706	-1.66957	0.407213	-0.842163	0.917254	-1.5334	0.420236	-0.883766	0.921365	-1.57712	0.341812	-0.981888	0.869332	-1.87178	0.599729	-0.544793	0.978727	-0.998329	0.52484	-0.679252	0.969288	-1.20399	0.39495	-0.862374	0.90958	-1.58092	0.281455	-1.12446	0.809147	-1.97457	0.233556	-1.25257	0.769307	-2.26632	0.485209	-0.707794	0.92763	-1.25267	0.616636	-0.53382	0.982091	-0.947615	0.406306	-0.870393	0.913233	-1.53257	0.405399	-0.866389	0.913089	-1.63479	0.495607	-0.708683	0.952742	-1.32388	0.448745	-0.768743	0.932206	-1.42901	0.32202	-1.01168	0.850316	-1.93401	0.410383	-0.859562	0.914183	-1.54795	0.470603	-0.77175	0.945587	-1.43714	0	0	0.898931	-0.853436	0.420605	-1.56478	0.913161	-0.868391	0.402446	-1.57902
4930593C16Rik	0.814484	-0.571579	0.99819	-0.447467	0.893398	-0.68281	0.998469	-0.258044	0.787807	-0.737472	0.999255	-0.523523	0.852743	-0.467738	0.997925	-0.364299	0.718465	-0.85265	0.996319	-0.685514	0.887641	-0.459587	0.998645	-0.261188	0.98393	-0.0550267	0.999853	-0.0395986	0.985763	-0.108731	0.999783	-0.034213	0.899893	-0.442115	0.999741	-0.237716					0.982356	-0.0521957	0.998748	-0.0413735	0.871022	-0.734954	0.995112	-0.306781	0.895437	-0.374496	0.999637	-0.244759					0.888381	-0.414694	0.995221	-0.248051	0.951903	-0.223761	0.9986	-0.113331	0.985095	0.106232	0.998034	0.0340201	0.804588	-0.577556	0.9991	-0.454359	0.803837	-0.719809	0.999204	-0.441512	0.662702	-0.955799	0.990509	-0.823005	0.832123	-0.575509	0.997188	-0.403041	0.736772	-0.817973	0.998557	-0.638758	0.982188	-0.0937321	0.999464	-0.0416787	0.73257	-0.760163	0.999823	-0.66269	0.840611	-0.406259	0.994041	-0.367506	0.981425	-0.116396	0.999402	-0.0433924	0.983234	0.075732	0.999591	0.0390139	0.873548	-0.657586	0.996299	-0.293861	0.967381	-0.146606	0.999306	-0.0779584	0.880465	-0.435949	0.999907	-0.293399	0.781532	-0.707482	0.999406	-0.53883	0.936048	-0.35475	0.999532	-0.156693	0.948143	-0.23204	0.999889	-0.124743	0.749589	-0.727985	0.997272	-0.585264					0.880861	-0.434603	0.99955	-0.287951	0.750331	-1.31136	0.999832	-0.644486	0.874302	-0.589899	0.999119	-0.309927	0.827428	-0.660008	0.99898	-0.431755	0.655164	-1.11784	0.991398	-0.837469	0.978863	-0.191073	0.999593	-0.0510599					0.842766	-0.536867	0.996872	-0.375081	0.764035	-0.717282	0.998346	-0.584886	0.923831	-0.261439	0.998877	-0.174941	0.940512	-0.214449	0.999792	-0.139359					0.674107	-0.951251	0.997974	-0.75846	0.863194	-0.8423	0.999575	-0.318109	0.718458	-1.11406	0.998531	-0.70109	0.785856	-1.00486	0.998492	-0.524055	0.961466	0.165733	0.997942	0.0865571	0.779404	-0.781647	0.999638	-0.543312	0.953848	0.279859	0.999542	0.111774	0.890835	-0.544372	0.999804	-0.264019	0.811466	-0.951456	0.999934	-0.450512	0.722097	-1.07564	0.995875	-0.652713					0.888799	-0.467584	0.998689	-0.267164	0.770766	-0.765724	0.999672	-0.559931	0.992332	0.0357165	0.999978	0.018408	0.892121	-0.426037	0.991078	-0.250117	0.701029	-0.813222	0.997601	-0.745081	0.949748	0.274277	0.999633	0.119214	0.957246	-0.179048	0.999346	-0.106885	0.892089	-0.405331	0.997854	-0.263984	0.728929	-0.962496	0.994069	-0.669327	0.906329	-0.411271	0.996983	-0.22725	0.644443	-1.02243	0.993365	-0.879615	0.814239	-0.6337	0.995942	-0.443116	0.938036	-0.166084	0.999503	-0.147299	0.918536	-0.263476	0.999589	-0.19373	0.618311	-1.34178	0.983084	-0.976139					0.849208	-0.549637	0.998195	-0.374028	0.934441	-0.286079	0.999628	-0.155391	0.779548	-0.748512	0.999581	-0.544775	0.947489	-0.229551	0.999265	-0.126001					0.849	-0.556798	0.999715	-0.362063	0.908544	-0.266932	0.998798	-0.223316	0.764174	-0.817877	0.999634	-0.557926	0.934583	-0.394203	0.996087	-0.153261	0.811897	-0.725535	0.998877	-0.440293	0.897383	0.744071	0.999979	0.252352	0.785317	-0.700742	0.999116	-0.536368	0.673943	-0.825116	0.99056	-0.800393	0.808145	-0.578225	0.999756	-0.459746					0.956192	-0.198738	0.999598	-0.100709	0.819753	-0.830148	0.999566	-0.433502	0.812579	-0.79594	0.998193	-0.425546	0.799397	-0.64702	0.999781	-0.481031	0.976267	-0.156497	0.998633	-0.0549032	0.89305	-0.321735	0.998714	-0.264166	0.784631	-0.939379	0.99986	-0.530953	0.69932	-0.931504	0.995384	-0.728622					0.865506	-0.422256	0.998252	-0.318476	0.969227	-0.19095	0.999347	-0.0768414	40	0	0.998051	-0.511708	0.851405	-0.344648	0.99904	-0.547004	0.868264	-0.314018
Ctnnb1	0.372331	-0.174358	0.888889	-1.70126	0.221349	-0.236012	0.74631	-2.35493	0.223727	-0.266621	0.761447	-2.36647	0.347853	-0.184475	0.866465	-1.84242	0.351141	-0.171435	0.870799	-1.77292	0.47212	-0.13903	0.916132	-1.32921	0.450316	-0.16488	0.945414	-1.48407	0.447746	-0.151096	0.929955	-1.45559	0.5167	-0.124105	0.965423	-1.22535	0.309409	-0.194766	0.830168	-1.9194	0.314758	-0.190622	0.824427	-1.88071	0.327975	-0.192135	0.83016	-1.84831	0.477541	-0.148531	0.948451	-1.32272	0.438725	-0.146042	0.92418	-1.5244	0.251344	-0.203558	0.752041	-2.02729	0.339034	-0.196699	0.839958	-1.7964	0.442772	-0.142731	0.928798	-1.39763	0.491873	-0.133275	0.958249	-1.26224	0.530212	-0.132968	0.962221	-1.11573	0.376969	-0.162772	0.894088	-1.667	0.32519	-0.180163	0.836802	-1.87061	0.449265	-0.14726	0.911528	-1.43786	0.29779	-0.208013	0.822462	-1.94376	0.531848	-0.133586	0.964197	-1.21245	0.351766	-0.172185	0.846105	-1.70159	0.44169	-0.150366	0.908342	-1.43386	0.517118	-0.121517	0.957266	-1.20262	0.430579	-0.144503	0.934136	-1.45533	0.441879	-0.156078	0.931086	-1.46606	0.367763	-0.193727	0.880403	-1.75726	0.291825	-0.205542	0.825925	-2.04814	0.276847	-0.231356	0.809872	-2.12361	0.369388	-0.187002	0.891035	-1.7216	0.304259	-0.190902	0.842976	-1.88378	0.531101	-0.129002	0.964306	-1.17902	0.391602	-0.176258	0.909532	-1.64596	0.493797	-0.137665	0.954372	-1.38594	0.329074	-0.195797	0.84843	-1.91207	0.371045	-0.175228	0.884525	-1.7716	0.2667	-0.218904	0.791795	-2.08278	0.298054	-0.200224	0.821941	-2.00546	0.477936	-0.127878	0.945314	-1.38674	0.483772	-0.153896	0.951924	-1.32413	0.434249	-0.165514	0.93352	-1.52354	0.581101	-0.100774	0.975596	-1.00961	0.298788	-0.197115	0.837958	-1.94032	0.359478	-0.176088	0.889927	-1.74185	0.73731	-0.0664521	0.999999	-0.604971	0.472971	-0.147601	0.946304	-1.32489	0.385035	-0.190159	0.895094	-1.68925	0.426492	-0.161097	0.924987	-1.53382	0.383904	-0.174144	0.899577	-1.55997	0.530106	-0.129367	0.963255	-1.21785	0.638298	-0.0966369	0.992238	-0.907852	0.350605	-0.187329	0.888404	-1.79559	0.356147	-0.192797	0.878098	-1.74273	0.333051	-0.17605	0.857764	-1.77648	0.471696	-0.141224	0.946681	-1.35273	0.550961	-0.122253	0.964036	-1.1394	0.527387	-0.126136	0.963815	-1.21451	0.365926	-0.187378	0.89189	-1.73169	0.399686	-0.162923	0.879536	-1.55319	0.260951	-0.216956	0.78883	-2.18158	0.506553	-0.151879	0.962938	-1.25643	0.546621	-0.121516	0.968178	-1.20189	0.376969	-0.181197	0.882524	-1.71919	0.350174	-0.170877	0.857201	-1.80441	0.367916	-0.174374	0.883645	-1.73886	0.270193	-0.236828	0.809917	-2.1016	0.422422	-0.16021	0.926661	-1.51293	0.269475	-0.229205	0.806293	-2.09238	0.372704	-0.195061	0.8878	-1.68847	0.288293	-0.21399	0.821481	-2.08037	0.332401	-0.212947	0.8502	-1.89583	0.304521	-0.212129	0.834029	-2.01993	0.356451	-0.189933	0.869395	-1.742	0.484336	-0.143457	0.94694	-1.36111	0.364631	-0.182125	0.893715	-1.73441	0.432702	-0.148512	0.903112	-1.39182	0.371163	-0.16928	0.881733	-1.70064	0.275077	-0.206435	0.805208	-2.12177	0.43425	-0.172956	0.929395	-1.45419	0.442983	-0.161653	0.909326	-1.43246	0.240422	-0.229397	0.772695	-2.17193	0.318325	-0.197039	0.850238	-1.9526	0.563795	-0.115189	0.979858	-1.13657	0.326322	-0.196617	0.849099	-1.86724	0.407896	-0.173536	0.915346	-1.56695	0.483262	-0.136831	0.953217	-1.30288	0.395993	-0.168232	0.907344	-1.5561	0.344994	-0.198219	0.876726	-1.79659	0.326803	-0.185378	0.835403	-1.75993	0.373943	-0.182754	0.884291	-1.68297	0.236135	-0.220486	0.761872	-2.18643	0.601069	-0.111763	0.98901	-1.02735	0.461547	-0.144043	0.941805	-1.43051	0.282301	-0.193112	0.816995	-2.02825	0.313414	-0.212737	0.842691	-1.96871	0.547078	-0.123143	0.973912	-1.13225	0.320336	-0.199963	0.845802	-1.97946	0	0	0.889614	-0.171342	0.397218	-1.63386	0.890481	-0.174251	0.373324	-1.69494
Ulk4	0.473892	0.732713	0.941971	1.36571	0.647839	0.446038	0.993231	0.879558	0.664623	0.453327	0.996567	0.843246	0.413511	0.811937	0.909823	1.60488	0.512385	0.664243	0.965687	1.24573	0.462607	0.749717	0.912235	1.35791	0.311288	1.05951	0.849421	1.99057	0.59438	0.523909	0.98034	1.02098	0.912622	0.112707	0.999741	0.207358	0.317892	1.09451	0.837404	1.88605	0.447706	0.731083	0.914313	1.42041	0.610503	0.479464	0.967168	0.962431	0.493043	0.735078	0.95465	1.27657	0.606774	0.530405	0.980862	1.01322	0.231864	1.17299	0.727663	2.11297	0.796983	0.248011	0.9986	0.483361	0.682885	0.418157	0.995768	0.74392	0.490513	0.704183	0.957976	1.26621	0.665716	0.463622	0.991906	0.767956	0.800473	0.260592	0.999953	0.476866	0.42696	0.767988	0.899479	1.51042	0.630956	0.459267	0.973621	0.912882	0.816201	0.22687	0.999056	0.433923	0.505163	0.673569	0.953007	1.29236	0.456111	0.708497	0.909538	1.36187	0.358661	0.978213	0.847546	1.71077	0.787323	0.25709	0.999591	0.50086	0.699778	0.399785	0.996299	0.712008	0.699056	0.42046	0.995671	0.736998	0.814412	0.226398	0.999907	0.457988	0.568943	0.568986	0.975341	1.10673	0.576982	0.559508	0.983187	1.08931	0.619211	0.53591	0.989207	0.953166	0.645577	0.457548	0.993555	0.843319	0.536655	0.64335	0.967229	1.16312	0.550399	0.642823	0.972999	1.1473	0.344531	0.99076	0.878559	1.91451	0.515004	0.64398	0.958872	1.27552	0.726734	0.341515	0.99898	0.692135	0.577095	0.611003	0.974396	1.04568	0.681221	0.428947	0.993069	0.791683	0.632195	0.482221	0.988551	0.935352	0.531906	0.632838	0.969354	1.18202	0.593711	0.537432	0.987623	1.03941	0.594396	0.53336	0.978634	0.974294	0.436595	0.842794	0.92669	1.45277	0.465227	0.83232	0.94084	1.38811	0.951286	-0.0638781	0.999999	-0.110188	0.403985	0.887502	0.915689	1.54066	0.52099	0.646839	0.960962	1.24813	0.449079	0.793494	0.933113	1.46003	0.662914	0.429313	0.996229	0.780936	0.578171	0.574172	0.978175	1.07861	0.337135	1.02529	0.850402	1.85371	0.901733	0.128054	0.999804	0.237521	0.597377	0.539285	0.983373	0.997549	0.642233	0.486525	0.989382	0.85261	0.563418	0.62656	0.979309	1.08594	0.57745	0.578517	0.971024	1.06448	0.717485	0.367023	0.999672	0.695312	0.44614	0.774124	0.938187	1.45921	0.661558	0.438613	0.974336	0.807342	0.46969	0.740501	0.945966	1.40306	0.62067	0.496744	0.986796	0.936158	0.499591	0.699707	0.952363	1.34604	0.51333	0.644256	0.955064	1.27196	0.460372	0.770396	0.933468	1.42583	0.369192	0.958177	0.883645	1.73423	0.293502	1.07644	0.833994	2.00221	0.404612	0.8956	0.914342	1.57174	0.631253	0.480393	0.990728	0.909437	0.622034	0.482011	0.984208	0.933754	0.697698	0.381178	0.998363	0.760993	0.430174	0.788772	0.920882	1.54299	0.40164	0.869013	0.908476	1.64991	0.442597	0.770802	0.929197	1.45045	0.612461	0.538896	0.989154	0.985907	0.275854	1.20084	0.821504	2.08472	0.620985	0.510452	0.973178	0.877152	0.473588	0.814211	0.937142	1.36282	0.780912	0.284974	0.998798	0.540685	0.677658	0.416969	0.995814	0.773016	0.64616	0.450978	0.97366	0.857242	0.789068	0.259274	0.998877	0.49495	0.335497	1.00153	0.86653	1.88449	0.440926	0.775828	0.932299	1.51742	0.69027	0.37375	0.993396	0.758059	0.55884	0.614742	0.981692	1.10679	0.474607	0.748843	0.951299	1.32878	0.451982	0.775093	0.933697	1.37885	0.390677	0.925082	0.904464	1.63306	0.75987	0.300794	0.996802	0.54858	0.584302	0.561473	0.977865	1.03561	0.59059	0.526189	0.978501	0.992871	0.555956	0.62067	0.972738	1.15702	0.374295	0.895692	0.891027	1.72612	0.838425	0.198851	0.999141	0.384665	0.553733	0.59785	0.968991	1.15647	0.770668	0.30239	0.998252	0.548127	0.380832	0.929615	0.89599	1.74561	0	0	0.95464	0.60706	0.56424	1.1242	0.9734	0.588184	0.572962	1.08762
Trak1	0.786695	-0.0960419	0.99819	-0.516041	0.566604	-0.198191	0.969784	-1.1035	0.751773	-0.111948	0.999255	-0.615217	0.645682	-0.164298	0.989442	-0.902344	0.725044	-0.123233	0.996319	-0.668809	0.685924	-0.135744	0.981741	-0.747561	0.82844	-0.0777241	0.999853	-0.426026	0.680926	-0.13872	0.99376	-0.788405	0.680688	-0.14049	0.997181	-0.777651	0.907555	-0.0390382	0.996992	-0.219277	0.716601	-0.119925	0.995799	-0.679116	0.87564	-0.0525278	0.995321	-0.295704	0.69314	-0.137291	0.999637	-0.734859	0.951911	0.0209223	0.99996	0.118722	0.698561	-0.124643	0.983148	-0.684422	0.841747	-0.0668149	0.9986	-0.375147	0.859476	-0.0666482	0.997905	-0.322387	0.598437	-0.192307	0.986027	-0.967157	0.901775	0.0422436	0.999204	0.219381	0.753743	-0.107459	0.999953	-0.591912	0.741474	-0.110349	0.992719	-0.627249	0.55505	-0.189291	0.953371	-1.12159	0.879033	-0.0533142	0.999056	-0.284127	0.813501	-0.0800168	0.999823	-0.457515	0.578438	-0.194168	0.958519	-1.01541	0.771894	-0.0955648	0.994262	-0.540296	0.829643	-0.0711927	0.999591	-0.399441	0.818079	-0.0807345	0.996299	-0.424702	0.799518	-0.0909152	0.998912	-0.484167	0.646771	-0.155137	0.988486	-0.894078	0.488592	-0.228614	0.94804	-1.34561	0.727388	-0.121403	0.999532	-0.680774	0.851365	-0.0686755	0.999889	-0.359381	0.906912	-0.0408509	0.997272	-0.214416	0.461066	-0.256197	0.934926	-1.38753	0.709784	-0.131606	0.99955	-0.714983	0.694981	-0.139896	0.999832	-0.794167	0.72282	-0.125055	0.999119	-0.694887	0.748631	-0.116507	0.99898	-0.634646	0.81429	-0.0822963	0.998714	-0.440477	0.609858	-0.172032	0.985417	-0.983396	0.771397	-0.103745	0.999683	-0.567785	0.785183	-0.092046	0.996872	-0.515415	0.914653	-0.036945	0.998346	-0.208813	0.775892	-0.0986661	0.996179	-0.520884	0.829262	-0.0764218	0.999792	-0.402707	0.598742	-0.177317	0.982194	-1.00024	0.798439	-0.0880301	0.999999	-0.460589	0.773376	0.0989948	0.999575	0.531621	0.803173	-0.0861506	0.998531	-0.484694	0.913057	-0.0378507	0.998492	-0.210596	0.844191	-0.0662959	0.997942	-0.352107	0.543303	-0.216572	0.967808	-1.17902	0.96084	0.0169457	0.999542	0.0948234	0.60821	-0.19597	0.987943	-0.986134	0.805586	-0.0907437	0.999934	-0.464846	0.748871	-0.110389	0.999625	-0.587509	0.881264	-0.0519302	0.999377	-0.280739	0.811543	-0.0835509	0.998689	-0.455583	0.93863	-0.0273344	0.999672	-0.147954	0.876028	-0.0530222	0.999978	-0.2988	0.725264	-0.117569	0.984399	-0.648126	0.644528	-0.16177	0.994356	-0.895375	0.914209	-0.0362278	0.999633	-0.203785	0.720593	-0.132635	0.999346	-0.713093	0.599056	-0.185355	0.97958	-1.02307	0.75537	-0.104413	0.997171	-0.601759	0.927691	-0.0315539	0.997263	-0.175262	0.958546	-0.0192097	0.999079	-0.0990704	0.696891	-0.1396	0.993386	-0.734601	0.964503	-0.0155088	0.999503	-0.0843248	0.612636	-0.172612	0.981989	-0.959032	0.699703	-0.140826	0.998363	-0.755687	0.742457	-0.11175	0.996596	-0.64271	0.662884	-0.151565	0.994848	-0.857584	0.672895	-0.143417	0.991089	-0.797525	0.573532	-0.18588	0.977236	-1.09547	0.828313	-0.0778204	0.999265	-0.414896	0.983993	0.00663878	0.997511	0.0355919	0.665166	-0.144041	0.988642	-0.823014	0.815916	-0.0789476	0.998798	-0.452566	0.763589	-0.10349	0.999634	-0.559352	0.739112	-0.116851	0.983737	-0.621835	0.861115	-0.061466	0.998877	-0.32369	0.812011	-0.0800621	0.999979	-0.465366	0.714297	-0.12595	0.999116	-0.720859	0.848592	-0.0626379	0.999763	-0.363186	0.647673	-0.160412	0.999756	-0.865261	0.877281	-0.0518599	0.999812	-0.286972	0.754755	-0.10493	0.999193	-0.572679	0.887669	-0.0501963	0.999566	-0.268732	0.881681	-0.0499794	0.998193	-0.267134	0.733651	-0.121362	0.999781	-0.644091	0.881585	-0.0505488	0.998633	-0.274913	0.54725	-0.206952	0.970725	-1.18261	0.610343	-0.180346	0.985057	-0.990033	0.938473	0.0263914	0.999141	0.145615	0.56631	-0.20302	0.972754	-1.11999	0.700407	-0.141597	0.997825	-0.723509	0.719816	-0.134227	0.998756	-0.714496	0	0	0.993089	-0.103343	0.759508	-0.568347	0.998428	-0.104672	0.755063	-0.580094
Cck	0.030207	-1.77607	0.246108	-4.13315	0.0694219	-1.24733	0.419904	-3.49628	0.0583827	-1.47094	0.391531	-3.68158	0.0738066	-1.35731	0.421231	-3.50876	0.0128041	-1.74549	0.139603	-4.73318	0.0103136	-1.7785	0.110189	-4.74191	0.0251506	-1.49188	0.232785	-4.40192	0.0755706	-1.2361	0.425235	-3.40706	0.0541518	-1.46892	0.368043	-3.63881	0.0239256	-1.54078	0.212455	-4.26442	0.0171941	-1.48773	0.169003	-4.45727	0.0677074	-1.31475	0.391454	-3.45203	0.0243128	-1.42692	0.223414	-4.19418	0.0127331	-1.5324	0.13897	-4.90413	0.024144	-1.60141	0.206916	-3.98503	0.0218074	-1.66488	0.196599	-4.30971	0.0291369	-1.49588	0.245984	-3.97269	0.00442454	-1.78093	0.0657188	-5.22685	0.00346487	-1.83268	0.0565126	-5.19603	0.0283391	-1.62658	0.241379	-4.13697	0.0394296	-1.56804	0.284304	-3.9161	0.0349962	-1.55489	0.259912	-4.00665	0.0113645	-1.76696	0.130035	-4.72558	0.0158972	-1.63455	0.158594	-4.67628	0.051335	-1.5033	0.328731	-3.56093	0.0120758	-1.79531	0.1268	-4.67785	0.00892304	-1.62508	0.108856	-4.8547	0.00570463	-1.76729	0.0836717	-5.10398	0.0171032	-1.72988	0.171565	-4.54574	0.0346251	-1.62436	0.270885	-4.12203	0.0310835	-1.51529	0.252788	-4.18905	0.0263016	-1.49708	0.225888	-4.33875	0.0235946	-1.77718	0.217558	-4.34162	0.00672633	-1.61329	0.0921844	-4.96934	0.0302492	-1.57628	0.25271	-4.07889	0.0204633	-1.63209	0.195267	-4.45295	0.0251521	-1.57917	0.225788	-4.53498	0.0465155	-1.39761	0.316679	-3.90001	0.0141708	-1.63441	0.150791	-4.858	0.0241641	-1.89867	0.215263	-4.22767	0.0205572	-1.64516	0.192125	-4.4634	0.0383468	-1.38487	0.29031	-4.04737	0.0288364	-1.64073	0.250729	-4.13305	0.0232784	-1.59446	0.215005	-4.42062	0.019533	-1.72137	0.190161	-4.27281	0.0138784	-1.62351	0.153119	-4.59459	0.0329583	-1.55899	0.266245	-4.0537	0.00463947	-1.82839	0.0725261	-5.10619	0.00944195	-1.68541	0.119229	-4.7919	0.01898	-1.75925	0.178831	-4.56204	0.0162321	-1.62113	0.169501	-4.63624	0.00418244	-1.96407	0.063918	-5.13118	0.0308875	-1.69043	0.253932	-4.18696	0.0286891	-1.49743	0.233944	-4.2251	0.00815991	-1.82613	0.107123	-5.08885	0.0241969	-1.48693	0.224668	-4.25703	0.034513	-1.30805	0.267576	-3.87973	0.00924052	-1.79801	0.114751	-4.89245	0.0254004	-1.46777	0.224818	-4.27094	0.0281996	-1.64251	0.241916	-4.21716	0.0413215	-1.38067	0.309116	-3.90779	0.0103435	-1.62478	0.112731	-4.72888	0.0406214	-1.55076	0.305998	-3.97325	0.0457801	-1.38419	0.328539	-3.77832	0.0609697	-1.238	0.378912	-3.73569	0.0390128	-1.49558	0.28728	-4.01643	0.0355172	-1.57246	0.265693	-4.0606	0.0273529	-1.56709	0.234202	-4.26118	0.049919	-1.28182	0.35455	-3.73704	0.0246644	-1.65128	0.21961	-4.23692	0.0160492	-1.67168	0.164808	-4.56229	0.0242014	-1.39039	0.216731	-4.26924	0.0199877	-1.71833	0.191196	-4.55812	0.0215476	-1.74961	0.199961	-4.49513	0.0299219	-1.72423	0.249744	-4.2711	0.0667706	-1.23939	0.404793	-3.46307	0.0438138	-1.39977	0.315396	-3.92341	0.0289048	-1.52832	0.253329	-4.17981	0.0123259	-1.63178	0.130124	-4.43969	0.0111811	-1.48057	0.126805	-4.82444	0.039013	-1.46443	0.294716	-4.01251	0.00752472	-1.83293	0.10011	-4.97046	0.0104035	-1.77059	0.111931	-4.78401	0.0123441	-1.7809	0.137306	-4.62931	0.0409931	-1.48921	0.306695	-3.9987	0.0325444	-1.42764	0.265056	-4.2092	0.0608937	-1.3333	0.381936	-3.56549	0.0227809	-1.6447	0.209728	-4.31136	0.061799	-1.42842	0.402252	-3.47105	0.0234701	-1.46871	0.210498	-4.1537	0.0210672	-1.60957	0.207098	-4.38858	0.0355345	-1.31386	0.270377	-3.77304	0.0517179	-1.36949	0.346011	-3.68253	0.0178441	-1.59506	0.179132	-4.37181	0.0714158	-1.25806	0.425198	-3.54227	0.0157467	-1.79307	0.161109	-4.69141	0.0347009	-1.45898	0.272531	-3.98388	0.0326571	-1.54301	0.260835	-4.17197	0.0322936	-1.44083	0.269926	-4.0254	0.0217074	-1.56764	0.198705	-4.57225	0	0	0.228624	-1.57184	0.0286368	-4.27886	0.224743	-1.57437	0.0249075	-4.2591
Sec22c	0.794556	0.222189	0.99819	0.496578	0.860672	-0.142529	0.998469	-0.337982	0.757222	-0.262618	0.999255	-0.601269	0.785168	-0.227584	0.997925	-0.534988	0.870129	-0.135671	0.996319	-0.310887	0.949861	-0.0505144	0.998645	-0.116242	0.821897	-0.197604	0.999853	-0.442547	0.837761	-0.177788	0.999642	-0.392589	0.765286	-0.244793	0.999741	-0.564159	0.883174	0.12122	0.996992	0.277482	0.818244	-0.193232	0.998748	-0.42992	0.939897	-0.0619701	0.995479	-0.142468	0.731311	0.297544	0.999637	0.639481	0.968631	0.034373	0.99996	0.0774176	0.461079	-0.577206	0.920825	-1.30265	0.702321	-0.311009	0.993087	-0.718106	0.923258	-0.0851457	0.997905	-0.175416	0.775978	0.243792	0.9991	0.522584	0.856021	0.156714	0.999204	0.322519	0.923886	0.0795289	0.999953	0.180266	0.684799	-0.334323	0.984662	-0.771789	0.580761	-0.436529	0.959946	-1.0495	0.940117	-0.0609599	0.999056	-0.140245	0.953529	-0.0475834	0.999823	-0.113016	0.717913	-0.292656	0.983787	-0.660134	0.738898	-0.264729	0.98929	-0.621209	0.721562	-0.283835	0.996565	-0.661601	0.910518	0.0950764	0.996299	0.207508	0.843403	0.168936	0.998912	0.376592	0.907259	0.0995182	0.999907	0.227291	0.933032	-0.0685706	0.999969	-0.163269	0.785723	-0.230738	0.999532	-0.530924	0.907107	0.0980592	0.999889	0.223802	0.840185	0.167958	0.997272	0.369766	0.790455	0.222989	0.999894	0.500202	0.803466	-0.204439	0.99955	-0.478129	0.820901	-0.196078	0.999832	-0.458523	0.878125	-0.127575	0.999119	-0.300427	0.649608	-0.384216	0.995073	-0.89976	0.964371	-0.0366393	0.998974	-0.0837638	0.956743	0.0474425	0.999424	0.104532	0.745921	-0.267451	0.999683	-0.633201	0.720905	0.307883	0.996872	0.675537	0.974987	-0.0262141	0.998379	-0.0610922	0.998775	-0.00131542	0.999888	-0.0028097	0.57207	0.493155	0.979184	1.0551	0.942003	-0.0605562	0.999262	-0.13829	0.735238	0.302534	0.999999	0.609927	0.804382	0.218802	0.999575	0.457254	0.75634	-0.254278	0.998531	-0.603411	0.708593	-0.314514	0.998492	-0.720893	0.864311	0.142251	0.997942	0.306161	0.934701	-0.0686655	0.999638	-0.158926	0.78394	-0.222457	0.999542	-0.529532	0.779475	0.247241	0.999804	0.538636	0.932817	0.0700045	0.999934	0.159218	0.958602	0.0426025	0.999625	0.0952626	0.844416	0.16849	0.999377	0.368853	0.863467	0.149674	0.998689	0.328572	0.814413	-0.201369	0.999672	-0.451093	0.713534	-0.298273	0.999978	-0.703139	0.961704	-0.0387123	0.996787	-0.0885514	0.820961	-0.186715	0.997601	-0.439188	0.883248	-0.120899	0.999633	-0.277787	0.601795	-0.440045	0.977248	-1.04037	0.871804	-0.13447	0.997854	-0.314005	0.895173	-0.109857	0.998163	-0.254484	0.84193	-0.163958	0.996983	-0.385139	0.473004	-0.594398	0.951245	-1.36775	0.777925	-0.229484	0.995942	-0.531872	0.99678	0.00351615	0.999503	0.00764599	0.956453	-0.0446317	0.999589	-0.103429	0.611928	-0.418468	0.982475	-0.993923	0.975912	0.0255249	0.997742	0.0590564	0.785805	-0.231854	0.998195	-0.534618	0.840103	-0.172287	0.999628	-0.381141	0.903921	-0.101987	0.999581	-0.234932	0.476178	-0.591193	0.948974	-1.36305	0.664308	0.368319	0.981722	0.769859	0.870657	0.137293	0.999715	0.309633	0.835937	-0.170952	0.998798	-0.402589	0.862602	-0.145971	0.999634	-0.321849	0.84606	-0.157411	0.991251	-0.362516	0.945186	0.0591534	0.998877	0.127204	0.973257	-0.0287831	0.999979	-0.065596	0.583744	-0.461813	0.981727	-1.0789	0.885891	-0.11962	0.999763	-0.272996	0.669747	0.35859	0.999756	0.80751	0.644116	-0.371764	0.995634	-0.858505	0.998326	-0.00172999	0.999741	-0.00384616	0.680015	0.35272	0.999566	0.784662	0.912877	-0.0888971	0.998193	-0.196369	0.900627	0.10668	0.999781	0.23636	0.699797	0.352215	0.994026	0.711635	0.781192	-0.233165	0.998714	-0.545767	0.733389	-0.280271	0.999596	-0.661767	0.943115	0.0604584	0.999141	0.134608	0.67175	-0.355762	0.994826	-0.827547	0.936255	0.0688944	0.998953	0.150386	0.916791	-0.0936047	0.999127	-0.208104	0	0	0.995154	-0.0734899	0.81834	-0.179014	0.998964	-0.0870214	0.840144	-0.185893
Ss18l2	0.240546	0.248749	0.765005	2.23809	0.237742	0.248107	0.770319	2.27348	0.236137	0.237681	0.775303	2.30427	0.271777	0.225843	0.795439	2.15686	0.314133	0.215134	0.84439	1.91403	0.304949	0.203805	0.800457	1.89644	0.160417	0.288237	0.662848	2.75955	0.497498	0.143377	0.949279	1.30077	0.230156	0.253084	0.768522	2.26754	0.23941	0.25545	0.758373	2.22153	0.500596	0.132396	0.940728	1.26009	0.223586	0.278538	0.71375	2.29962	0.348818	0.192313	0.874133	1.74476	0.346908	0.190567	0.866157	1.85169	0.318727	0.191099	0.819696	1.76217	0.213858	0.245439	0.713199	2.33556	0.295894	0.223996	0.827645	1.90343	0.323284	0.211038	0.850412	1.8139	0.195579	0.262625	0.722517	2.30057	0.210131	0.258874	0.726675	2.36458	0.434393	0.141573	0.904562	1.48625	0.264167	0.232888	0.763523	2.1219	0.213165	0.262879	0.72799	2.32408	0.364027	0.1978	0.873839	1.76038	0.39817	0.166423	0.880854	1.54393	0.214975	0.274979	0.698754	2.31105	0.299256	0.207331	0.829807	1.92709	0.217871	0.252857	0.746798	2.27515	0.244444	0.245281	0.769173	2.21894	0.360103	0.202774	0.874287	1.78555	0.218766	0.244591	0.736108	2.3895	0.235481	0.255944	0.765352	2.31681	0.172037	0.277584	0.673246	2.61933	0.24375	0.252737	0.778196	2.13741	0.387712	0.194125	0.901291	1.626	0.330998	0.215667	0.863091	1.86765	0.348982	0.189744	0.882477	1.89692	0.23486	0.23682	0.747063	2.32731	0.3434	0.19317	0.864889	1.87647	0.173161	0.284828	0.664745	2.55425	0.258562	0.241246	0.784039	2.17733	0.294317	0.227859	0.820976	2.04935	0.271958	0.256562	0.806709	2.07732	0.302568	0.232075	0.839222	2.0087	0.211129	0.283096	0.731261	2.28803	0.339478	0.19748	0.875768	1.78375	0.194589	0.272744	0.705784	2.46561	0.412085	0.192385	0.92404	1.4794	0.344566	0.188228	0.878783	1.74495	0.279658	0.212053	0.803188	2.10235	0.350174	0.21402	0.878154	1.80201	0.334377	0.193532	0.870062	1.72947	0.223743	0.268616	0.74921	2.35996	0.243372	0.214645	0.754198	2.25302	0.187126	0.272815	0.714825	2.53758	0.262752	0.287813	0.793475	2.11514	0.355275	0.178737	0.872024	1.6965	0.302391	0.204636	0.831968	1.93839	0.280096	0.239933	0.822274	2.06377	0.303862	0.207741	0.834742	1.97586	0.2376	0.232289	0.774112	2.262	0.265077	0.208559	0.765086	2.05536	0.206809	0.265884	0.717921	2.44986	0.223718	0.257455	0.745372	2.30152	0.219622	0.255468	0.725927	2.44738	0.246226	0.24565	0.762646	2.25639	0.239782	0.230717	0.752487	2.27042	0.262159	0.21456	0.797648	2.16551	0.458321	0.151751	0.944139	1.41352	0.229388	0.254475	0.755814	2.26675	0.298579	0.230618	0.832133	1.96962	0.337259	0.197988	0.858408	1.81761	0.225615	0.241185	0.754695	2.37396	0.323726	0.197937	0.842356	1.93014	0.38777	0.178857	0.901727	1.69904	0.175969	0.267336	0.657365	2.55643	0.237823	0.245224	0.763811	2.29746	0.426359	0.170308	0.927979	1.52179	0.202462	0.237704	0.68606	2.26106	0.377368	0.186496	0.887851	1.67869	0.402015	0.176447	0.912508	1.62913	0.273596	0.233264	0.818612	2.03607	0.253575	0.229901	0.748415	2.13181	0.269063	0.218064	0.803327	2.04481	0.307171	0.197576	0.839475	1.99813	0.390877	0.187136	0.903802	1.68951	0.321109	0.213631	0.845557	1.88746	0.188669	0.277939	0.696241	2.48888	0.272535	0.205693	0.81118	2.03915	0.24266	0.255053	0.76207	2.14196	0.309378	0.221372	0.844889	1.93392	0.280004	0.220496	0.792178	1.93893	0.329671	0.192987	0.849123	1.84512	0.3724	0.187481	0.889181	1.64621	0.35292	0.192785	0.877079	1.82522	0.333437	0.215515	0.858363	1.87913	0.248795	0.225503	0.777946	2.17561	0.234212	0.263994	0.75355	2.32315	0.304689	0.219933	0.848535	1.93006	0.296101	0.205492	0.822578	2.08117	0	0	0.804897	0.224333	0.287265	2.04643	0.803258	0.22475	0.273065	2.05956
Nktr	0.800382	-0.0893651	0.99819	-0.482188	0.828599	-0.0765151	0.998469	-0.416894	0.790937	-0.0986043	0.999255	-0.515614	0.868122	-0.0594743	0.997925	-0.32588	0.666887	-0.148758	0.991753	-0.818456	0.83745	-0.0683337	0.998645	-0.379253	0.782475	0.0974714	0.999853	0.54279	0.842305	-0.0684399	0.999642	-0.381445	0.941546	-0.0270206	0.999741	-0.138565	0.893097	0.0473241	0.996992	0.253765	0.898724	-0.0427491	0.998748	-0.238104	0.834828	-0.0722972	0.995112	-0.393987	0.878562	0.0542369	0.999637	0.284546	0.617139	-0.17293	0.982026	-0.984131	0.970066	0.0131227	0.998216	0.0663195	0.914523	0.0364922	0.9986	0.201675	0.836763	0.0710375	0.997905	0.375185	0.900044	-0.0429701	0.9991	-0.230667	0.792767	-0.0934775	0.998139	-0.466991	0.896824	-0.0459379	0.999953	-0.244672	0.648249	-0.156037	0.976839	-0.867375	0.885287	0.0495347	0.998993	0.274162	0.86907	-0.0575276	0.999056	-0.307734	0.989328	-0.00474063	0.999823	-0.0259397	0.508402	-0.219711	0.933006	-1.20849	0.837072	-0.0695413	0.996016	-0.383261	0.770832	-0.0976032	0.999591	-0.54077	0.754634	0.112115	0.996299	0.577064	0.928035	-0.0324591	0.999306	-0.172179	0.90331	-0.0429917	0.999907	-0.237018	0.661325	-0.153207	0.99041	-0.851186	0.749177	-0.11246	0.999532	-0.62438	0.603366	-0.181563	0.985278	-0.996505	0.960921	-0.0175851	0.997272	-0.0898449	0.798097	-0.0899817	0.999894	-0.481548	0.808575	-0.0855292	0.99955	-0.465451	0.812321	-0.0867072	0.999832	-0.480895	0.709586	-0.131667	0.998153	-0.729603	0.653475	-0.15796	0.995266	-0.88913	0.737557	0.11552	0.998714	0.628365	0.953276	-0.0203785	0.999424	-0.112921	0.997262	0.00123761	0.999683	0.00670491	0.900922	0.0435861	0.997731	0.235416	0.85534	-0.0634877	0.998346	-0.355214	0.841892	0.0708914	0.997842	0.364986	0.845558	-0.069529	0.999792	-0.363754	0.903262	-0.0429454	0.999262	-0.23103	0.923712	0.0346979	0.999999	0.172713	0.924219	0.0347573	0.999575	0.175607	0.899244	-0.0441242	0.998531	-0.246227	0.979816	0.0089021	0.99867	0.0487978	0.960808	0.0171689	0.997942	0.0880374	0.728379	-0.119417	0.999638	-0.673639	0.89799	-0.0442936	0.999542	-0.247591	0.905258	-0.0439189	0.999804	-0.228959	0.948901	0.0232474	0.999934	0.121038	0.832068	0.0752499	0.999625	0.38916	0.970287	-0.0134009	0.999377	-0.0700083	0.748351	-0.110744	0.996645	-0.612983	0.75806	-0.106644	0.999672	-0.591938	0.738179	-0.116587	0.999978	-0.640225	0.828512	-0.0741847	0.986721	-0.399482	0.727313	-0.121141	0.997601	-0.676711	0.76306	-0.108775	0.999633	-0.570253	0.837911	-0.0720665	0.999346	-0.407851	0.962417	-0.0162549	0.997854	-0.0916923	0.865409	0.0600879	0.998163	0.32736	0.887056	-0.0503509	0.996983	-0.274295	0.92066	-0.0354286	0.999079	-0.189844	0.770505	-0.101655	0.995942	-0.550146	0.853522	-0.0647742	0.999503	-0.349831	0.783756	0.0961906	0.999589	0.519805	0.929931	0.0314018	0.998363	0.172272	0.950909	0.0212617	0.996596	0.120416	0.89218	-0.0474989	0.998195	-0.266652	0.900675	0.0443237	0.999628	0.235772	0.971558	0.0127266	0.999581	0.0693924	0.888669	-0.0501009	0.999265	-0.267819	0.864499	0.0580856	0.997177	0.302728	0.775416	0.100986	0.999715	0.542533	0.886981	-0.0493952	0.998798	-0.276291	0.974768	-0.010998	0.999634	-0.0588206	0.97906	-0.00887075	0.997834	-0.0490093	0.771495	-0.104066	0.998877	-0.537316	0.975966	-0.0109231	0.999979	-0.0589496	0.965523	-0.0155966	0.999997	-0.0851098	0.886931	-0.0503005	0.999763	-0.270491	0.961724	0.0170052	0.999756	0.0908629	0.969368	-0.013295	0.999812	-0.0713661	0.78112	-0.0984081	0.999193	-0.5094	0.933918	0.0298826	0.999566	0.157747	0.899594	0.0438879	0.998193	0.226457	0.932106	-0.0296288	0.999781	-0.161265	0.968401	-0.0136599	0.998633	-0.0731096	0.9806	0.0086896	0.999588	0.0477774	0.872255	-0.055823	0.99986	-0.312398	0.860029	-0.060497	0.999141	-0.332653	0.760732	-0.107923	0.998818	-0.594703	0.877814	-0.0545111	0.998252	-0.289089	0.794157	-0.0921082	0.998756	-0.519713	0	0	0.997348	-0.0368673	0.852999	-0.203675	0.999068	-0.0440215	0.870662	-0.241388
E530011L22Rik	0.891007	-0.229554	0.99819	-0.261316	0.91038	0.190494	0.998469	0.216747	0.653426	-0.838237	0.995602	-0.873332	0.801201	-0.43787	0.997925	-0.494169	0.940335	-0.127147	0.996319	-0.142326	0.780422	-0.444434	0.997195	-0.515332	0.979979	-0.0436407	0.999853	-0.0493348	0.508528	-1.11437	0.951747	-1.2676	0.876078	-0.2719	0.999741	-0.294682	0.683361	-0.70351	0.996992	-0.770207	0.719337	-0.580537	0.995876	-0.672267	0.979166	0.0441301	0.996247	0.0493428	0.921582	-0.168031	0.999637	-0.183326	0.637827	-0.786428	0.986955	-0.926705	0.802994	-0.391579	0.991986	-0.440903	0.665815	-0.708524	0.987667	-0.811506	0.816585	-0.37137	0.997905	-0.422356	0.824326	-0.380052	0.9991	-0.407659	0.805198	-0.435782	0.999204	-0.438385	0.750138	-0.521819	0.999953	-0.600874	0.847142	-0.321672	0.998972	-0.366511	0.880424	-0.256124	0.998993	-0.28587	0.963298	-0.0824648	0.999235	-0.085904	0.793943	-0.442849	0.999823	-0.506544	0.909786	-0.185451	0.997203	-0.207056	0.871835	0.27703	0.996016	0.300673	0.620374	-0.804068	0.981819	-0.919556	0.863917	-0.292178	0.996299	-0.316455	0.560824	-0.929689	0.974538	-1.10879	0.915474	-0.178077	0.999907	-0.207079	0.773033	-0.471677	0.999406	-0.560372	0.895734	-0.22267	0.999532	-0.255928	0.719256	-0.598749	0.999889	-0.689416	0.634628	-0.803042	0.991828	-0.871388	0.81155	-0.402255	0.999894	-0.448824	0.935637	-0.145043	0.99955	-0.15515	0.701543	-0.670813	0.999832	-0.77621	0.519008	-1.08627	0.958872	-1.26339	0.748241	-0.571294	0.99898	-0.635665	0.528473	-1.0244	0.9635	-1.18202	0.876889	-0.262941	0.999424	-0.298548	0.942429	-0.127016	0.999683	-0.141126	0.887452	-0.237486	0.997351	-0.267623	0.859587	-0.299772	0.998346	-0.344675	0.81719	-0.402217	0.997842	-0.422965	0.813697	-0.380383	0.999792	-0.440076	0.991204	0.0208622	0.999262	0.0209566	0.862761	-0.286662	0.999999	-0.311776	0.665542	-0.759571	0.997687	-0.798043	0.815944	-0.391538	0.998531	-0.452649	0.704331	-0.651736	0.998273	-0.731954	0.734162	-0.55555	0.997942	-0.608409	0.591371	-0.899503	0.980653	-1.04135	0.895871	-0.22804	0.999542	-0.252763	0.746405	-0.560213	0.999804	-0.622084	0.937964	-0.135714	0.999934	-0.146993	0.874261	-0.290248	0.999625	-0.290424	0.951159	0.113323	0.999377	0.115125	0.724824	-0.619596	0.996645	-0.672606	0.841197	-0.34781	0.999672	-0.385036	0.952783	-0.107219	0.999978	-0.113409	0.826683	-0.372056	0.986721	-0.403812	0.774049	-0.491849	0.997601	-0.557129	0.759528	-0.502707	0.999633	-0.579021	0.723345	-0.600906	0.999346	-0.705767	0.909837	-0.20548	0.997854	-0.220362	0.664877	-0.714563	0.992945	-0.836663	0.787873	-0.465831	0.996983	-0.519646	0.917154	0.176297	0.999079	0.198263	0.55144	-0.950516	0.968379	-1.12326	0.570037	-0.921128	0.978286	-1.07624	0.816957	-0.39487	0.999589	-0.438419	0.808013	-0.406987	0.998363	-0.476054	0.907947	-0.201595	0.996596	-0.226158	0.861426	0.322106	0.998195	0.343398	0.908305	-0.191546	0.999628	-0.217576	0.811834	-0.39722	0.999581	-0.46333	0.77461	-0.489487	0.999265	-0.547829	0.713211	-0.59289	0.991783	-0.65202	0.818943	-0.385713	0.999715	-0.435296	0.781242	-0.470107	0.998798	-0.53985	0.637583	-0.792253	0.991696	-0.876083	0.684562	-0.675177	0.982506	-0.758545	0.711497	0.791387	0.998877	0.684264	0.953669	-0.10464	0.999979	-0.113684	0.85693	-0.300999	0.999116	-0.354991	0.874208	-0.265105	0.999763	-0.301169	0.92749	-0.152869	0.999756	-0.172302	0.981102	0.0431309	0.999812	0.0440204	0.806112	-0.412047	0.999193	-0.449975	0.778537	-0.492907	0.999566	-0.535024	0.837106	-0.338784	0.998193	-0.369004	0.599476	-0.856742	0.97868	-0.994047	0.597843	-0.895457	0.979489	-0.973537	0.734177	-0.580764	0.998714	-0.667211	0.969389	-0.0653481	0.99986	-0.0745541	0.638167	-0.781695	0.991288	-0.887131	0.933398	-0.14017	0.999562	-0.163208	0.607392	-0.862144	0.984705	-0.966129	0.917612	-0.181061	0.999258	-0.206045	0	0	0.994984	-0.402616	0.796624	-0.456652	0.998756	-0.393224	0.812765	-0.439247
Zfp651	0.366885	0.371628	0.88371	1.72073	0.712879	0.148149	0.998469	0.708613	0.357709	0.387286	0.884739	1.78892	0.534753	0.256264	0.961807	1.21832	0.693156	0.168179	0.996319	0.750288	0.598694	0.214531	0.96157	0.972882	0.514608	0.26886	0.969715	1.28117	0.806862	0.104399	0.999642	0.468741	0.477363	0.301029	0.956687	1.34272	0.633225	0.198396	0.990133	0.901089	0.633052	0.188966	0.980665	0.893193	0.545177	0.244487	0.954318	1.14316	0.548508	0.244845	0.974317	1.11738	0.640432	0.200994	0.986955	0.919532	0.786351	0.10693	0.989637	0.479039	0.726568	0.140311	0.995001	0.65705	0.744013	0.128544	0.997905	0.594627	0.644685	0.18686	0.991171	0.846886	0.531071	0.257133	0.962324	1.1134	0.724375	0.14677	0.999953	0.665327	0.361226	0.382256	0.861251	1.73596	0.43135	0.31991	0.899986	1.49534	0.596985	0.22138	0.974035	0.987089	0.722379	0.146491	0.999823	0.689013	0.832567	0.083745	0.992632	0.386324	0.608106	0.207249	0.967362	0.955687	0.809013	0.0955916	0.999591	0.448712	0.794547	0.107456	0.996299	0.480822	0.594079	0.223921	0.982858	1.01598	0.543618	0.245227	0.971532	1.18498	0.624604	0.19602	0.987277	0.950766	0.662589	0.191587	0.999532	0.852119	0.536435	0.252822	0.966613	1.18571	0.566981	0.242529	0.979673	1.04976	0.527831	0.264759	0.962639	1.18842	0.71077	0.150788	0.99955	0.71244	0.459469	0.31608	0.941725	1.49823	0.635241	0.199365	0.988399	0.929337	0.675903	0.180437	0.99898	0.827973	0.621731	0.204438	0.986975	0.925224	0.629551	0.200577	0.987035	0.929593	0.46466	0.314369	0.939444	1.42889	0.678211	0.174549	0.996872	0.784562	0.761795	0.123069	0.998346	0.590611	0.444816	0.320104	0.930953	1.39808	0.513342	0.271012	0.960017	1.22063	0.692307	0.163348	0.995957	0.75221	0.702024	0.161388	0.999397	0.690051	0.958032	0.0216379	0.999575	0.0971508	0.576908	0.239801	0.97747	1.08494	0.498529	0.276555	0.95505	1.30544	0.786528	0.111517	0.997942	0.485196	0.606352	0.212337	0.985909	0.999524	0.744174	0.141816	0.999542	0.630232	0.641128	0.196333	0.995173	0.896668	0.544908	0.246509	0.971037	1.14341	0.668303	0.175093	0.99162	0.786357	0.581321	0.231452	0.981067	1.03648	0.546336	0.279845	0.963174	1.15266	0.543334	0.258961	0.973202	1.16797	0.409885	0.359733	0.92213	1.5784	0.61208	0.208518	0.967803	0.935229	0.599293	0.218705	0.98609	1.01965	0.789797	0.110656	0.999633	0.504252	0.626125	0.20055	0.983677	0.971324	0.805575	0.0997561	0.997854	0.47896	0.643496	0.190339	0.990245	0.893885	0.605561	0.208673	0.982081	0.997334	0.73848	0.138306	0.999079	0.636353	0.72544	0.147667	0.995845	0.662328	0.590401	0.22426	0.981583	1.01989	0.551567	0.24177	0.969086	1.1278	0.669582	0.18461	0.995316	0.836012	0.637376	0.191117	0.987474	0.921952	0.716152	0.157264	0.998195	0.715297	0.691975	0.163858	0.992181	0.748404	0.571287	0.260712	0.976661	1.10189	0.85372	0.0789614	0.999265	0.352735	0.501855	0.269797	0.930519	1.19136	0.554714	0.247654	0.962465	1.12332	0.612319	0.20598	0.986433	0.985155	0.652634	0.191156	0.993042	0.837074	0.589058	0.21369	0.96093	1.00867	0.633307	0.206441	0.992675	0.882657	0.776667	0.118635	0.999979	0.555046	0.502608	0.281379	0.959046	1.32005	0.771282	0.118693	0.999763	0.553006	0.310804	0.425716	0.844704	1.91899	0.35205	0.383179	0.88408	1.72949	0.934712	0.0333696	0.999248	0.15018	0.816957	0.0954198	0.999566	0.440347	0.350044	0.379232	0.856276	1.67724	0.551695	0.247912	0.967132	1.12668	0.87666	0.0626589	0.998633	0.286437	0.631192	0.207721	0.993132	0.943224	0.454801	0.309452	0.93892	1.45214	0.604451	0.216179	0.985105	0.977203	0.656828	0.188259	0.994674	0.867678	0.643967	0.195625	0.990982	0.869025	0.393884	0.36228	0.904342	1.69826	0	0	0.973564	0.209628	0.621286	0.957585	0.986694	0.205209	0.625365	0.939227
Klhl40	0.906835	-0.204931	0.99819	-0.223178	0.879344	0.263651	0.998469	0.292311	0.911055	-0.194692	0.999255	-0.217275	0.940249	-0.12901	0.998241	-0.14711	0.96088	-0.0892003	0.99793	-0.0932673	0.63105	-0.736842	0.967353	-0.887789	0.998238	0.0040566	0.999853	0.00434184	0.951213	0.113663	0.999783	0.117309	0.6251	-0.797645	0.992633	-0.923366	0.805189	0.477869	0.996992	0.465728	0.769658	0.590177	0.998748	0.547815	0.930207	0.16119	0.995479	0.165491	0.979022	0.0465808	0.999637	0.0489702	0.769104	0.541524	0.99996	0.577884	0.698488	0.674448	0.983148	0.684598	0.898451	-0.234818	0.9986	-0.239785	0.992698	-0.0168758	0.999158	-0.0166663	0.662907	-0.708327	0.993467	-0.800506	0.810162	-0.447394	0.999204	-0.426993	0.927881	-0.159422	0.999953	-0.170779	0.987761	-0.0263341	0.999461	-0.0291659	0.936658	-0.126493	0.998993	-0.151021	0.850718	-0.311915	0.999056	-0.35135	0.937026	0.133409	0.999823	0.153225	0.930776	0.143911	0.997203	0.158741	0.885039	0.248072	0.996016	0.269469	0.81646	0.391444	0.999591	0.430891	0.996602	-0.00750277	0.999643	-0.00786405	0.860297	-0.307407	0.998912	-0.335515	0.90736	0.208368	0.999907	0.227043	0.860348	-0.301734	0.999742	-0.34183	0.720973	-0.620656	0.999532	-0.697485	0.895751	-0.236258	0.999889	-0.251313	0.824819	-0.381185	0.997272	-0.405877	0.851743	-0.306679	0.999894	-0.351818	0.833202	0.38931	0.99955	0.404608	0.998871	0.00251102	0.999832	0.00286485	0.896049	-0.233049	0.999119	-0.255967	0.863167	0.380527	0.99898	0.341329	0.906587	-0.200592	0.998714	-0.220046	0.938104	0.140598	0.999424	0.149652	0.958568	0.0960254	0.999683	0.101523	0.992158	-0.0164248	0.999543	-0.0185842	0.869603	-0.297545	0.998346	-0.319857	0.962027	-0.10555	0.998877	-0.0871152	0.915561	-0.206077	0.999792	-0.197998	0.891504	-0.252254	0.999262	-0.259275	0.96479	-0.0777197	0.999999	-0.0796191	0.813806	0.444823	0.999575	0.434802	0.915594	0.187292	0.998531	0.206105	0.743907	0.638759	0.998492	0.630118	0.918521	-0.256934	0.997942	-0.183271	0.85431	-0.320143	0.999638	-0.356179	0.729662	-0.551926	0.999542	-0.6674	0.742792	0.658631	0.999804	0.63127	0.806238	-0.424381	0.999934	-0.463255	0.92011	-0.174929	0.999625	-0.184065	0.998229	-0.00382767	0.999715	-0.00417153	0.977102	-0.0617954	0.999834	-0.0548411	0.997809	-0.00478714	0.999672	-0.00527582	0.812867	-0.390259	0.999978	-0.45341	0.823889	0.380021	0.986721	0.410428	0.915468	-0.187104	0.997601	-0.205988	0.913652	-0.180475	0.999633	-0.205113	0.686571	-0.674904	0.99507	-0.804499	0.883514	0.263649	0.997854	0.285106	0.914675	0.206282	0.998163	0.206939	0.974462	-0.0574176	0.998584	-0.0618233	0.967675	-0.0808254	0.999079	-0.0772406	0.933365	-0.141457	0.999608	-0.157685	0.939173	0.135497	0.999503	0.144591	0.868816	0.404164	0.999589	0.312841	0.814417	-0.41366	0.998363	-0.459876	0.883672	-0.261954	0.996596	-0.286179	0.964371	-0.0792876	0.998195	-0.0878735	0.9975	0.00532336	0.999628	0.00591993	0.920944	-0.172116	0.999581	-0.193157	0.909445	-0.203737	0.999265	-0.217599	0.784628	-0.444114	0.995256	-0.484815	0.876388	-0.284906	0.999715	-0.2958	0.904225	-0.206219	0.998798	-0.233914	0.888753	-0.264262	0.999634	-0.260143	0.787168	0.569163	0.989907	0.504127	0.712658	-0.612318	0.998877	-0.681382	0.882341	0.266926	0.999979	0.289597	0.964194	0.0853535	0.999997	0.088395	0.860803	-0.290751	0.999763	-0.333578	0.786167	-0.457906	0.999756	-0.513652	0.788554	0.471766	0.999812	0.498411	0.941965	-0.124857	0.999598	-0.133464	0.970979	-0.0684742	0.999566	-0.0692132	0.952489	-0.107978	0.998193	-0.106937	0.922377	-0.170199	0.999781	-0.184442	0.804996	-0.409096	0.998633	-0.455641	0.867114	0.323134	0.998714	0.328769	0.826707	0.379585	0.99986	0.425337	0.98671	-0.0305652	0.999141	-0.0314228	0.822744	0.426477	0.99882	0.437488	0.865348	-0.29443	0.998252	-0.318854	0.731744	-0.57961	0.998756	-0.682829	0	0	0.998182	-0.0586796	0.877719	-0.0743937	0.999258	-0.0973752	0.8959	-0.0905704
Hhatl	0.133695	0.841878	0.589945	2.8599	0.134951	0.816708	0.595894	2.87853	0.022888	1.40194	0.218061	4.42552	0.0710354	1.02719	0.413549	3.54299	0.0588138	1.26953	0.379862	3.59305	0.101752	0.995736	0.478764	3.02509	0.0968538	0.929817	0.514834	3.26407	0.0412261	1.22184	0.294575	3.91374	0.145087	0.966059	0.630717	2.75347	0.103359	0.948578	0.514912	3.07566	0.068728	0.983316	0.402698	3.40526	0.0440418	1.16266	0.301387	3.80488	0.0706512	1.12251	0.431653	3.36651	0.0921748	0.938011	0.477218	3.31523	0.0723526	1.05463	0.407421	3.1757	0.0548862	1.18492	0.352905	3.60712	0.123515	0.920461	0.57234	2.80464	0.160391	0.881514	0.655537	2.57791	0.108211	0.940924	0.546842	2.85523	0.0982516	1.04851	0.504485	3.11965	0.105694	0.941562	0.500945	3.07605	0.139752	0.86569	0.572177	2.80624	0.165197	0.854583	0.64618	2.59084	0.0825114	1.05967	0.44756	3.36728	0.0610767	1.08812	0.364439	3.42254	0.154075	0.783631	0.593233	2.65637	0.114481	1.02863	0.546298	2.93023	0.172903	0.859579	0.680266	2.51652	0.0816849	0.985649	0.459586	3.319	0.101402	1.00074	0.510886	3.19601	0.0517789	1.19166	0.351816	3.77902	0.0689359	1.10031	0.41889	3.55196	0.0468388	1.22464	0.334673	3.81243	0.124579	1.02276	0.582078	2.81617	0.0407121	1.19973	0.308359	3.85232	0.118347	0.930588	0.565087	3.0005	0.181328	0.779238	0.687007	2.7073	0.0891172	0.96554	0.464925	3.33066	0.114561	0.968043	0.545423	3.12528	0.0222555	1.36368	0.202749	4.28669	0.137605	0.86516	0.595108	2.86142	0.11636	0.886064	0.55333	3.06853	0.123729	0.967449	0.574372	2.91074	0.042859	1.17593	0.316843	3.94569	0.0963767	1.01184	0.504324	3.04227	0.147756	0.939746	0.626487	2.7031	0.127866	0.914312	0.583317	2.89415	0.0564046	1.16522	0.395986	3.44115	0.041994	1.28762	0.315547	3.75429	0.043383	1.1625	0.310362	3.92823	0.058429	1.08122	0.382616	3.65025	0.109609	1.02841	0.548933	2.86643	0.0377846	1.1382	0.287713	4.02919	0.100972	0.927316	0.50099	3.16759	0.245434	0.785635	0.794927	2.23437	0.253875	0.733071	0.784754	2.15494	0.157743	0.961765	0.639734	2.59264	0.172768	0.889902	0.675391	2.56247	0.065921	1.08855	0.407767	3.51372	0.240004	0.74973	0.770772	2.25795	0.0712168	1.09146	0.431499	3.4554	0.0318129	1.26044	0.246902	3.95914	0.0561897	1.12567	0.368714	3.7058	0.158896	0.870834	0.64354	2.66488	0.0544028	1.17591	0.357025	3.83518	0.0466257	1.12747	0.323664	3.87172	0.0910944	0.949966	0.471525	3.2634	0.0397462	1.14834	0.29986	3.97137	0.329436	0.611492	0.86392	1.85884	0.334944	0.636519	0.864419	1.8184	0.0465703	1.2423	0.331169	3.77101	0.0624162	1.12457	0.38697	3.5294	0.0501709	1.13836	0.346484	3.83701	0.0484888	1.14896	0.335899	3.8591	0.0810976	0.96708	0.459657	3.43155	0.1947	0.808805	0.688249	2.44974	0.10314	0.916294	0.518964	3.17205	0.150055	0.880885	0.638601	2.75366	0.0912071	0.968993	0.463995	2.99636	0.112741	0.929807	0.533912	3.01599	0.108032	0.923115	0.531011	3.12421	0.140677	0.887558	0.622433	2.73989	0.0655932	1.02687	0.378817	3.43789	0.0727865	1.13276	0.433262	3.31944	0.0208691	1.43868	0.197717	4.52064	0.0459283	1.18649	0.327167	3.93036	0.0458122	1.10915	0.322761	3.79919	0.175942	0.881938	0.67866	2.56239	0.0644862	1.0719	0.412192	3.43587	0.0411884	1.3097	0.301369	3.74292	0.0538842	1.20073	0.373996	3.66752	0.0409872	1.15869	0.293771	3.66794	0.110955	0.925397	0.526081	3.01707	0.114666	0.996195	0.551475	2.91147	0.0799022	0.992487	0.45564	3.44094	0.0767352	0.979842	0.43721	3.43871	0.0810463	1.02272	0.460073	3.2912	0.0303034	1.32746	0.248172	4.23023	0.247844	0.750614	0.787445	2.17295	0.120777	0.920535	0.559833	3.09044	0	0	0.481095	1.01997	0.101103	3.23848	0.468225	0.995966	0.0911507	3.26373
Ccdc13	0.0173705	1.35622	0.172616	4.5363	0.000880122	1.75382	0.0193679	6.40515	0.00179438	1.70462	0.0351002	6.07298	0.000766801	1.67843	0.0162092	6.60319	0.00709324	1.67182	0.0916664	5.11968	0.00150072	1.6391	0.0252659	5.86847	0.000990139	1.70834	0.021541	6.47449	0.00124305	1.55942	0.0233748	6.19068	0.00144011	1.81477	0.0286122	6.02146	0.00721163	1.35445	0.0929834	5.07373	0.00112177	1.58241	0.0220814	6.09522	0.000634634	1.66283	0.0133372	6.45524	0.00289213	1.75384	0.049027	5.54776	0.00118201	1.74948	0.0229024	6.3846	0.020497	1.28436	0.184799	4.09512	0.0019933	1.54652	0.0344269	5.8082	0.0368541	1.28045	0.286768	3.80106	0.0048156	1.59622	0.0699113	5.17712	0.00146698	1.8775	0.0294933	5.65458	0.00329085	1.72167	0.0537505	5.54571	0.00391368	1.49178	0.0568475	5.48538	0.00344225	1.45417	0.050545	5.55885	0.000715398	1.89424	0.0160845	6.31675	0.000483454	1.75733	0.0114886	6.76785	0.0270425	1.12841	0.220685	4.04013	0.00113389	1.71192	0.020862	6.0665	0.000473804	1.84595	0.011869	6.4887	0.0129816	1.50331	0.148865	4.58696	0.00135804	1.84497	0.0265954	6.10695	0.000496635	1.73707	0.0121454	6.79469	0.00107028	1.6585	0.0216411	6.35618	0.000420106	1.81563	0.010945	6.88801	0.00250408	1.60709	0.0437977	5.7977	0.0105311	1.62876	0.12639	4.69024	0.00219354	1.62757	0.0389663	5.76534	0.000959648	1.68016	0.0205141	6.34414	0.00127341	1.68054	0.0253738	6.52564	0.00181716	1.63782	0.0321061	6.10972	0.00126829	1.60826	0.0249251	6.3833	0.00477205	1.54745	0.0693473	5.2919	0.00938108	1.46712	0.111034	5.00653	0.00139598	1.66887	0.0278164	6.24457	0.00425203	1.52985	0.0666186	5.40588	0.00295002	1.50478	0.0493161	5.79243	0.00052593	2.03491	0.0128235	6.34406	0.00862723	1.68216	0.108893	4.90475	0.0014038	1.92801	0.0274205	6.07101	0.0139755	1.44877	0.159503	4.43314	0.0128508	1.50795	0.146474	4.59299	0.000432515	1.75984	0.0110109	6.84406	0.000305184	1.87566	0.00830593	6.96474	0.00328907	1.75354	0.0533449	5.26605	0.00520293	1.44369	0.0744692	5.42001	0.000896876	1.60658	0.0181387	6.41379	0.0014294	1.785	0.0298176	6.13392	0.00317843	1.73385	0.0539856	5.57143	0.00118583	1.94061	0.0233462	5.95031	0.000837138	1.93942	0.0183574	6.27801	0.00321349	1.65201	0.0512149	5.62999	0.00331653	1.54869	0.0528212	5.64357	0.00488511	1.57849	0.070724	5.39067	0.000329019	1.92749	0.00814047	6.62326	0.00309118	1.46256	0.0512546	5.74147	0.00958773	1.47022	0.114967	4.89992	0.000346998	1.80662	0.00907627	7.13244	0.00146594	1.54152	0.0271833	6.19056	0.000692952	1.75207	0.0148241	6.55199	0.000970517	1.74067	0.0208894	6.37105	0.00208503	1.61212	0.0374824	5.86641	0.00374164	1.57653	0.0581373	5.46756	0.00236402	1.61548	0.0410013	5.76062	0.000363782	1.96025	0.00899506	6.75271	0.00125421	1.64585	0.0249811	6.32072	0.00110387	1.65387	0.0225394	6.38135	0.00116868	1.68663	0.0243889	6.38645	0.000995732	1.74277	0.021141	6.2183	0.00140666	1.60967	0.0281198	6.21497	0.00917819	1.33256	0.115384	4.9844	0.0139347	1.53617	0.142024	4.36211	0.00104874	1.719	0.0215679	6.2319	0.000681003	1.65876	0.0155736	6.60399	0.0110944	1.48714	0.131232	4.72317	0.00123154	1.81032	0.0224319	6.03384	0.00286456	1.76062	0.0473774	5.51692	0.0013336	1.65039	0.0260476	6.27835	0.00285855	1.52298	0.0466139	5.87285	0.00560502	1.39301	0.0781951	5.26954	0.00168367	1.73362	0.0316796	5.94707	0.00521011	1.52165	0.0771386	5.19198	0.00295869	1.64975	0.0479489	5.44857	0.00196623	1.66056	0.0383683	5.8887	0.00457834	1.56606	0.0648533	5.08876	0.00487024	1.45353	0.0689438	5.32936	0.00980414	1.34213	0.11929	4.76643	0.00168021	1.72294	0.0310649	6.17279	0.000733409	1.73487	0.0165426	6.56049	0.000876112	1.74268	0.0190794	6.27729	0.00129971	1.79452	0.0251554	6.28068	0.000881744	2.00009	0.0198668	6.25365	0.00194927	1.63937	0.033108	6.17054	0	65	0.0521127	1.64784	0.00396715	5.81731	0.0313723	1.65619	0.00168194	5.98588
Higd1a	0.0171323	-0.35433	0.171056	-4.546	0.0213297	-0.32651	0.198006	-4.43296	0.0252686	-0.337233	0.233062	-4.35156	0.0250377	-0.330442	0.215971	-4.39784	0.00574755	-0.408726	0.0799916	-5.25167	0.00874773	-0.367944	0.0984453	-4.84659	0.0590074	-0.300815	0.3906	-3.71199	0.0419319	-0.295071	0.297198	-3.90021	0.0374982	-0.3182	0.29857	-3.93111	0.0328429	-0.317481	0.257994	-4.02966	0.038212	-0.300981	0.283578	-3.8774	0.0126264	-0.350767	0.129242	-4.71269	0.0341329	-0.318247	0.27913	-3.94528	0.0215416	-0.344533	0.196533	-4.52459	0.0155707	-0.354284	0.15361	-4.27486	0.0357687	-0.303361	0.270039	-3.9449	0.0236571	-0.346182	0.214802	-4.12023	0.0209642	-0.340934	0.202221	-4.23964	0.0444096	-0.323362	0.334987	-3.57321	0.0290361	-0.321173	0.245304	-4.11893	0.0144149	-0.3532	0.144422	-4.65206	0.01568	-0.336891	0.150896	-4.59172	0.0311902	-0.326431	0.252068	-4.02242	0.0190149	-0.346571	0.178721	-4.54823	0.0135831	-0.355919	0.137092	-4.51013	0.0322859	-0.309586	0.244235	-3.99	0.0126739	-0.362146	0.140363	-4.62786	0.00994882	-0.377004	0.123275	-4.75928	0.022967	-0.347042	0.209883	-4.33508	0.0171666	-0.3612	0.168877	-4.64961	0.0483058	-0.305031	0.337206	-3.83673	0.0178066	-0.35133	0.173624	-4.62755	0.0273741	-0.318204	0.238969	-4.23129	0.0369252	-0.309077	0.294564	-3.82605	0.0188987	-0.346409	0.184512	-4.41907	0.0398781	-0.310735	0.303365	-3.94818	0.011579	-0.372211	0.132172	-5.11357	0.0240463	-0.338488	0.208637	-4.42055	0.0347354	-0.324739	0.273523	-4.18171	0.0317199	-0.316144	0.258229	-4.0278	0.011872	-0.365333	0.132607	-4.84866	0.0131444	-0.360636	0.143597	-4.84606	0.0275069	-0.328902	0.243463	-4.1681	0.0279461	-0.316203	0.241231	-4.28269	0.0414768	-0.304842	0.310461	-3.73035	0.0302399	-0.329641	0.260706	-4.04658	0.0231053	-0.343961	0.212848	-4.3181	0.00561898	-0.409622	0.0832166	-4.99467	0.0176842	-0.351958	0.18472	-4.37936	0.0323646	-0.318179	0.255579	-4.16134	0.0233971	-0.336664	0.2159	-4.37244	0.0141647	-0.354647	0.1544	-4.39483	0.0470401	-0.296238	0.330471	-3.8522	0.0228	-0.328919	0.200497	-4.39706	0.072673	-0.291634	0.445911	-3.45276	0.0158645	-0.364019	0.171138	-4.55549	0.0274698	-0.331398	0.232665	-4.04627	0.00949578	-0.401345	0.116956	-4.87486	0.0219718	-0.336385	0.203684	-4.37717	0.0141872	-0.352419	0.152031	-4.71293	0.0182958	-0.347673	0.183278	-4.51933	0.0242256	-0.327988	0.20772	-4.15607	0.0417446	-0.297687	0.31111	-3.95129	0.0206953	-0.327251	0.197757	-4.37622	0.0171888	-0.348983	0.168681	-4.75036	0.0233936	-0.33239	0.206855	-4.41124	0.0291453	-0.311845	0.234705	-4.21338	0.0436682	-0.298908	0.315675	-3.89582	0.0190098	-0.352941	0.190472	-4.47024	0.0170918	-0.352137	0.17496	-4.49738	0.0338614	-0.308336	0.269376	-4.02023	0.011905	-0.359473	0.130152	-4.76366	0.0197969	-0.340388	0.189986	-4.56516	0.0307721	-0.328441	0.252178	-4.22475	0.0417673	-0.302008	0.311785	-4.00495	0.00869622	-0.383647	0.106562	-4.95648	0.0302696	-0.315864	0.251906	-4.21667	0.0281495	-0.323464	0.249225	-4.19973	0.0198958	-0.336686	0.181238	-4.13037	0.0171901	-0.346997	0.168881	-4.53089	0.0993554	-0.247661	0.508145	-3.20369	0.019166	-0.34477	0.192625	-4.35601	0.0523058	-0.288105	0.331194	-3.62352	0.0282195	-0.328753	0.242936	-4.0596	0.0372895	-0.31695	0.290104	-4.07498	0.0235255	-0.332879	0.214282	-4.45953	0.00701283	-0.378241	0.090682	-5.12915	0.0533077	-0.287791	0.362669	-3.65877	0.0502866	-0.301163	0.35606	-3.63791	0.021496	-0.336939	0.199067	-4.21505	0.0377519	-0.326597	0.301742	-3.95246	0.0217712	-0.331381	0.195398	-4.11785	0.0188462	-0.342415	0.180161	-4.44551	0.0263323	-0.319324	0.23172	-4.09948	0.0462007	-0.297845	0.326495	-3.91703	0.0390402	-0.312645	0.294727	-4.00954	0.0168885	-0.340423	0.169516	-4.50698	0.0489667	-0.293925	0.334713	-3.84507	0.0298133	-0.331654	0.257753	-4.0852	0.0250505	-0.324483	0.219832	-4.46304	0	0	0.225994	-0.332789	0.0273007	-4.27577	0.214542	-0.331389	0.0238517	-4.25725
1700048O20Rik	0.138469	-1.74057	0.600235	-2.82524	0.120749	-1.82448	0.563029	-2.98786	0.119888	-1.85706	0.572699	-3.02499	0.138963	-1.90243	0.593274	-2.90399	0.248833	-1.43815	0.778251	-2.1928	0.138958	-1.6324	0.566072	-2.73534	0.170601	-1.69038	0.679719	-2.69389	0.183375	-1.60664	0.677112	-2.55087	0.260002	-1.35003	0.799959	-2.12851	0.142199	-1.72308	0.607266	-2.77138	0.15599	-1.65131	0.61339	-2.6541	0.146116	-1.73548	0.582692	-2.74618	0.210511	-1.55162	0.733981	-2.3319	0.134753	-1.81849	0.579847	-2.94431	0.0648746	-2.12338	0.382833	-3.26271	0.239145	-1.43562	0.744249	-2.21173	0.19095	-1.53216	0.700926	-2.38142	0.159663	-1.66867	0.654929	-2.58241	0.135864	-1.82208	0.614868	-2.65097	0.104881	-1.90903	0.521215	-3.05974	0.120447	-1.8057	0.535932	-2.95256	0.147096	-1.72489	0.587588	-2.75522	0.196332	-1.68223	0.703597	-2.41213	0.106907	-1.94637	0.517758	-3.12671	0.135615	-1.77675	0.56421	-2.72701	0.115422	-1.84232	0.512087	-2.93406	0.141422	-1.71505	0.605088	-2.73	0.170866	-1.74234	0.675686	-2.52851	0.223379	-1.48714	0.743959	-2.3212	0.173229	-1.65187	0.65768	-2.65715	0.149191	-1.71704	0.627536	-2.80253	0.168633	-1.65206	0.65988	-2.68834	0.192381	-1.61275	0.709274	-2.50019	0.0860408	-2.0337	0.484496	-3.14774	0.128296	-1.8205	0.581938	-2.86292	0.10551	-1.92983	0.53299	-3.10994	0.202486	-1.55299	0.721185	-2.58137	0.136335	-1.84595	0.58165	-2.91828	0.130405	-1.87904	0.581811	-2.99554	0.20943	-1.50354	0.719307	-2.35364	0.151393	-1.71207	0.625028	-2.76479	0.137903	-1.76062	0.604219	-2.89932	0.124869	-1.76906	0.577307	-2.90194	0.242224	-1.44537	0.773631	-2.27856	0.203351	-1.53621	0.721658	-2.32755	0.227164	-1.46337	0.755326	-2.25527	0.180619	-1.58784	0.683372	-2.54493	0.125971	-1.84459	0.606905	-2.75989	0.254357	-1.37738	0.790506	-2.10429	0.122282	-1.80152	0.556688	-3.00502	0.231991	-1.43514	0.758818	-2.30543	0.157482	-1.68538	0.654072	-2.53255	0.214385	-1.48733	0.737111	-2.40837	0.179247	-1.57378	0.661407	-2.59385	0.133314	-1.80108	0.609572	-2.88774	0.13407	-1.77179	0.602478	-2.82968	0.170796	-1.63581	0.660692	-2.51363	0.206302	-1.63197	0.728751	-2.37534	0.164072	-1.68822	0.656378	-2.65877	0.145748	-1.71903	0.625168	-2.79552	0.140637	-1.76148	0.619568	-2.82206	0.248752	-1.3354	0.748853	-2.12713	0.261234	-1.34408	0.78883	-2.18029	0.116315	-1.93719	0.555381	-2.97063	0.18707	-1.63322	0.680964	-2.63033	0.203688	-1.56631	0.709203	-2.47346	0.150011	-1.74357	0.606497	-2.78023	0.130789	-1.80466	0.58819	-2.91811	0.169967	-1.64648	0.672097	-2.61564	0.254378	-1.39086	0.78308	-2.14952	0.146753	-1.72143	0.619213	-2.74954	0.182953	-1.56175	0.677348	-2.52246	0.128741	-1.81138	0.5815	-2.97612	0.128174	-1.85454	0.5721	-2.97559	0.203854	-1.53719	0.717669	-2.49966	0.113764	-1.89677	0.538055	-2.98756	0.182329	-1.60628	0.687235	-2.59557	0.113392	-1.90677	0.555545	-3.02876	0.129653	-1.80686	0.559098	-2.68842	0.123015	-1.77176	0.558589	-2.93279	0.166315	-1.66472	0.660618	-2.69077	0.196202	-1.57646	0.716604	-2.4036	0.177857	-1.56889	0.646209	-2.51585	0.22477	-1.4649	0.751063	-2.24595	0.164107	-1.67429	0.649039	-2.72253	0.133438	-1.81579	0.588795	-2.95494	0.112265	-1.84315	0.541599	-3.02109	0.189484	-1.60849	0.697038	-2.4843	0.141205	-1.71877	0.620494	-2.73434	0.0843979	-2.05147	0.46233	-3.16377	0.183251	-1.99476	0.701318	-2.53183	0.163707	-1.65833	0.626045	-2.49962	0.109683	-1.88785	0.523918	-3.02787	0.121844	-1.82931	0.571377	-2.85522	0.113151	-1.87884	0.547114	-3.11268	0.183476	-1.58614	0.682804	-2.58421	0.164024	-1.61678	0.64755	-2.62532	0.133168	-1.76076	0.587991	-2.93276	0.171747	-1.73379	0.678437	-2.56972	0.116238	-1.94147	0.549314	-3.12876	0	0	0.63528	-1.70176	0.161175	-2.68917	0.625098	-1.71791	0.150702	-2.70821
Gask1a	0.284413	1.21315	0.813066	2.04135	0.227372	1.24749	0.756185	2.32452	0.257578	1.26538	0.800059	2.20203	0.212909	1.29156	0.727554	2.44463	0.147536	1.64928	0.620745	2.75393	0.117729	1.66284	0.518424	2.89191	0.400208	0.85256	0.91985	1.65385	0.316837	1.00738	0.832133	1.9192	0.338236	1.01839	0.873795	1.80967	0.301541	1.03399	0.823065	1.95088	0.159278	1.45225	0.619332	2.63318	0.221009	1.27533	0.709653	2.31247	0.371168	0.965873	0.890646	1.66544	0.26176	1.25433	0.789213	2.20927	0.135457	1.57325	0.565328	2.63849	0.415086	0.815329	0.891196	1.53128	0.308675	1.07608	0.837041	1.85376	0.132414	1.61676	0.598372	2.76319	0.113553	1.71102	0.561194	2.81281	0.288055	1.08322	0.819246	2.00456	0.113067	1.72655	0.517198	3.01275	0.077178	1.92221	0.419874	3.35845	0.226077	1.26315	0.743504	2.25989	0.174102	1.45814	0.655884	2.63584	0.186572	1.37395	0.658168	2.41356	0.205704	1.25268	0.683634	2.3585	0.340197	0.954256	0.871299	1.77068	0.575428	0.591129	0.981397	1.03412	0.128345	1.75561	0.583016	2.89896	0.213292	1.30741	0.725807	2.42822	0.259049	1.17832	0.789209	2.19292	0.142948	1.5835	0.610186	2.86077	0.284868	1.09945	0.818294	2.05116	0.346247	1.07495	0.875261	1.7271	0.267278	1.17847	0.801153	2.08829	0.365482	0.903388	0.889982	1.73867	0.297451	1.1159	0.833601	2.11029	0.149736	1.58767	0.610196	2.82205	0.177561	1.47744	0.677165	2.67033	0.269446	1.16186	0.794576	2.07087	0.279542	1.16276	0.8042	2.08396	0.394065	0.940818	0.904064	1.66549	0.154019	1.53182	0.633115	2.69549	0.213908	1.36095	0.739447	2.42166	0.260758	1.27842	0.797255	2.05773	0.362044	0.993984	0.88816	1.70211	0.240661	1.2782	0.768741	2.23031	0.50712	0.719377	0.960911	1.1964	0.365506	0.974357	0.891969	1.67062	0.245395	1.1987	0.759657	2.25894	0.626621	0.496086	0.989778	0.938355	0.323817	1.02264	0.863792	1.76765	0.242977	1.23125	0.772164	2.2648	0.192199	1.3999	0.685325	2.51857	0.378904	0.957991	0.905946	1.69268	0.390055	0.918402	0.900446	1.62334	0.247955	1.17541	0.772557	2.1203	0.13924	1.62367	0.612855	2.77911	0.400896	0.881588	0.906564	1.60504	0.148369	1.59256	0.629821	2.77746	0.380609	0.914517	0.901146	1.6793	0.303774	1.03672	0.799473	1.89657	0.414159	0.83818	0.918066	1.58473	0.168127	1.48291	0.658925	2.6071	0.290122	1.10323	0.80723	2.10908	0.25588	1.20092	0.771808	2.21089	0.237554	1.24017	0.751479	2.28122	0.349226	0.965434	0.871269	1.80782	0.176231	1.47981	0.681422	2.57779	0.202379	1.43574	0.711605	2.40416	0.38629	0.90433	0.898648	1.64159	0.289309	1.09847	0.814443	2.00711	0.231844	1.24231	0.763802	2.34241	0.204999	1.33864	0.714067	2.47897	0.145381	1.61352	0.613474	2.86437	0.239473	1.26455	0.751425	2.22212	0.198237	1.36919	0.710279	2.50405	0.258679	1.2331	0.806826	2.16093	0.154384	1.49665	0.609772	2.52653	0.244347	1.27558	0.761831	2.21387	0.338034	0.985173	0.862797	1.86246	0.313628	1.06188	0.855843	1.87393	0.386562	0.845161	0.871792	1.61676	0.449221	0.824008	0.937916	1.40002	0.48378	0.731846	0.953102	1.37015	0.258618	1.16409	0.788937	2.22438	0.198504	1.40406	0.701265	2.44608	0.193742	1.3668	0.700677	2.4606	0.505448	0.685873	0.962179	1.23761	0.262325	1.15127	0.788805	2.05497	0.207606	1.4001	0.735992	2.39745	0.182801	1.42976	0.659169	2.39098	0.195807	1.3583	0.69853	2.44859	0.448517	0.777219	0.93632	1.39872	0.266956	1.18827	0.801349	2.18118	0.276061	1.1248	0.799367	2.11615	0.299999	1.07197	0.832835	1.95519	0.18371	1.37452	0.680404	2.59625	0.37129	0.939567	0.900332	1.68115	0.44489	0.78356	0.931099	1.52172	0	0	0.77408	1.19973	0.273234	2.14345	0.789211	1.19981	0.258864	2.18705
Pomgnt2	0.00656022	-1.71542	0.0866102	-5.18393	0.00678702	-1.60714	0.0892809	-5.21287	0.00387956	-1.81704	0.0628396	-5.61684	0.00533806	-1.70482	0.0730325	-5.4676	0.0070892	-1.64951	0.0916664	-5.12004	0.00483281	-1.7439	0.0632593	-5.20931	0.00716549	-1.64885	0.0964891	-5.28655	0.00677881	-1.70734	0.08567	-5.19119	0.00369657	-1.80812	0.0589494	-5.48567	0.00632912	-1.75671	0.0842514	-5.15552	0.009556	-1.54348	0.110451	-4.8482	0.00537946	-1.6635	0.0690279	-5.25922	0.00564308	-1.74889	0.079743	-5.15454	0.0100205	-1.64295	0.117919	-5.06943	0.0197963	-1.40149	0.180246	-4.11821	0.00940338	-1.63799	0.108062	-4.87963	0.00513823	-1.70437	0.0748764	-5.09552	0.00239191	-1.85578	0.0414907	-5.57668	0.0048016	-1.84932	0.0716699	-5.01274	0.00261898	-1.8851	0.0453645	-5.67791	0.0120145	-1.52366	0.126423	-4.77558	0.00372631	-1.71141	0.0533678	-5.51179	0.00424496	-1.74757	0.0629868	-5.33805	0.00525598	-1.68774	0.0718674	-5.41254	0.0134986	-1.51931	0.136332	-4.5142	0.00214127	-1.7783	0.0340896	-5.72151	0.00200539	-1.86	0.0370346	-5.7355	0.00480873	-1.73542	0.0734487	-5.20605	0.00276724	-1.90133	0.0457621	-5.70481	0.00716043	-1.67871	0.0930541	-5.24696	0.00395242	-1.74087	0.0585536	-5.59952	0.00558407	-1.67015	0.0765904	-5.41191	0.00837893	-1.74281	0.107183	-5.05652	0.00546891	-1.70918	0.080077	-5.09391	0.00310498	-1.82448	0.0508157	-5.56665	0.0124542	-1.6509	0.138933	-4.8012	0.00467979	-1.76456	0.0677821	-5.7284	0.00436032	-1.72903	0.0622825	-5.58517	0.00279927	-1.81585	0.0463123	-5.91967	0.00654752	-1.73119	0.0879598	-5.09873	0.00238629	-1.8677	0.040617	-5.85363	0.00293658	-1.79895	0.048516	-5.81234	0.00494635	-1.7409	0.0744974	-5.3145	0.00562082	-1.70669	0.0793357	-5.39538	0.00208899	-1.85208	0.0375816	-5.63062	0.0032134	-1.82354	0.0529028	-5.50245	0.00799632	-1.61007	0.101707	-5.04144	0.00251325	-2.07956	0.0463022	-5.45011	0.00449217	-1.90821	0.0690156	-5.24557	0.00259612	-1.78492	0.0432423	-5.85715	0.00600512	-1.66086	0.0830363	-5.29947	0.00359194	-1.88093	0.0567665	-5.21695	0.00470027	-1.73648	0.0683191	-5.48342	0.00310731	-1.77044	0.0483055	-5.71061	0.0025623	-1.91458	0.0460373	-5.80158	0.00960097	-1.62014	0.121095	-4.89141	0.00384621	-1.79759	0.057704	-5.30475	0.00839074	-1.71718	0.107347	-4.95429	0.00470543	-1.73565	0.0675664	-5.4007	0.00256435	-1.84222	0.0435096	-5.79515	0.00340732	-1.83494	0.0544774	-5.60877	0.00174712	-1.87188	0.0300969	-5.77278	0.00194537	-1.89334	0.0365706	-6.01302	0.00636554	-1.79256	0.0852566	-5.16093	0.00605357	-1.66727	0.0796667	-5.47254	0.00617973	-1.70721	0.0807207	-5.32803	0.00373094	-1.7316	0.0550174	-5.60117	0.004336	-1.71282	0.0650268	-5.50911	0.0121922	-1.54575	0.140472	-4.77748	0.0068707	-1.68166	0.091833	-5.09771	0.00282548	-1.82238	0.0469124	-5.65809	0.00402813	-1.8437	0.0603892	-5.44745	0.00436578	-1.73952	0.0645218	-5.58446	0.00366741	-1.74345	0.0552861	-5.68273	0.0129586	-1.62609	0.142361	-4.88839	0.00663258	-1.67764	0.0897893	-5.12835	0.00627602	-1.73484	0.0849637	-5.31914	0.0318256	-1.42593	0.269332	-4.10675	0.0022598	-1.90118	0.0367853	-5.41734	0.00721627	-1.63589	0.0942968	-5.10913	0.00802056	-1.69526	0.0998924	-5.15394	0.00949468	-1.60469	0.118171	-4.82359	0.00569914	-1.7386	0.0719553	-5.1621	0.0104623	-1.58342	0.121615	-4.73664	0.0136687	-1.58858	0.148625	-4.82493	0.0105235	-1.68607	0.121464	-5.03714	0.00317435	-1.77139	0.0521087	-5.61252	0.00633205	-1.69716	0.0852172	-5.16902	0.0127505	-1.61743	0.147105	-4.62872	0.00951039	-1.58903	0.114683	-4.75401	0.00613429	-1.69689	0.0854234	-5.21376	0.00346543	-1.75655	0.0523042	-5.24639	0.00421946	-1.71473	0.0625557	-5.41601	0.0120484	-1.63173	0.137921	-4.63367	0.00319047	-1.83199	0.0513495	-5.79387	0.0043135	-1.71198	0.0641928	-5.54537	0.00410574	-1.74979	0.0626536	-5.41398	0.0116909	-1.5675	0.132354	-4.92398	0.00386738	-1.80388	0.0614368	-5.43195	0.00650175	-1.6718	0.0843742	-5.42058	0	18	0.0803434	-1.72761	0.00620083	-5.29237	0.0724939	-1.73139	0.0051971	-5.30962
Snrk	0.0602222	-0.624063	0.385124	-3.58355	0.0189469	-0.754548	0.183209	-4.51861	0.0585678	-0.64087	0.392295	-3.67887	0.0614663	-0.602046	0.383218	-3.67031	0.0274136	-0.709402	0.232536	-4.19392	0.0310167	-0.671319	0.235924	-3.98717	0.107133	-0.544948	0.545338	-3.16757	0.0305776	-0.699193	0.243028	-4.14626	0.0355837	-0.682621	0.290246	-3.97146	0.069313	-0.576336	0.413138	-3.42988	0.0322059	-0.669729	0.255066	-4.00699	0.0614239	-0.600377	0.370019	-3.53419	0.0781462	-0.573497	0.45793	-3.28053	0.080375	-0.573143	0.440909	-3.44216	0.0469954	-0.599771	0.318364	-3.51052	0.0508439	-0.634446	0.338435	-3.66916	0.0705242	-0.578496	0.421805	-3.29328	0.0385345	-0.647924	0.298794	-3.79981	0.0447353	-0.638186	0.33609	-3.56775	0.0739886	-0.57906	0.430887	-3.37116	0.0615605	-0.611022	0.371403	-3.55442	0.0529513	-0.62192	0.334129	-3.67773	0.0950787	-0.550019	0.488361	-3.11617	0.0662437	-0.600599	0.396095	-3.56213	0.0467152	-0.620383	0.311	-3.6344	0.0325844	-0.688237	0.24599	-3.98313	0.0111605	-0.786091	0.127305	-4.71109	0.0278598	-0.714473	0.246507	-4.0607	0.0313795	-0.692197	0.258052	-4.10297	0.069858	-0.59537	0.417752	-3.53694	0.0666707	-0.600006	0.409525	-3.56319	0.0735949	-0.606156	0.43451	-3.49393	0.0499117	-0.642231	0.348367	-3.76058	0.0370135	-0.694741	0.294791	-3.82427	0.0366346	-0.666223	0.289197	-3.93395	0.0705407	-0.599212	0.427619	-3.47442	0.137387	-0.508919	0.608348	-3.00891	0.0571964	-0.629287	0.361378	-3.72588	0.0805935	-0.570062	0.454694	-3.46045	0.0381494	-0.668777	0.287658	-3.88777	0.115383	-0.537524	0.544873	-3.03426	0.0377234	-0.694275	0.2875	-4.06051	0.0768935	-0.580942	0.453662	-3.34507	0.0451146	-0.67045	0.327432	-3.90381	0.0458625	-0.665772	0.330347	-3.65336	0.0405291	-0.685438	0.312694	-3.82507	0.0580922	-0.625529	0.379075	-3.60208	0.0805693	-0.558991	0.478545	-3.15165	0.0561342	-0.626677	0.377853	-3.52613	0.0289417	-0.703989	0.23703	-4.24769	0.0349979	-0.693703	0.281327	-4.06671	0.113613	-0.507358	0.558925	-2.83456	0.120268	-0.512207	0.565762	-3.01367	0.0131961	-0.791139	0.137195	-4.78652	0.101915	-0.55401	0.531911	-3.14644	0.0400907	-0.66344	0.310071	-3.87707	0.0199018	-0.72592	0.188728	-4.27277	0.0933719	-0.555638	0.499827	-3.1536	0.0585796	-0.605622	0.37702	-3.6138	0.025204	-0.755134	0.224841	-4.30126	0.0307167	-0.718011	0.259344	-4.13846	0.0304319	-0.671081	0.239972	-3.99173	0.0338678	-0.695006	0.271443	-4.11738	0.0307612	-0.678856	0.254898	-4.08615	0.0332665	-0.703291	0.258423	-4.24437	0.032493	-0.690843	0.255362	-4.16089	0.0670206	-0.603302	0.398426	-3.53743	0.020719	-0.75178	0.194152	-4.46709	0.0935504	-0.536663	0.500594	-3.1963	0.0449629	-0.650461	0.321559	-3.78125	0.0635232	-0.602591	0.396604	-3.51582	0.0765827	-0.600389	0.435227	-3.35427	0.0628648	-0.596719	0.395521	-3.64431	0.0591235	-0.617041	0.379147	-3.69131	0.0415695	-0.682553	0.310929	-4.00883	0.0359098	-0.666142	0.273269	-3.96317	0.0608636	-0.613239	0.387389	-3.64825	0.0578268	-0.615363	0.386169	-3.62925	0.0492809	-0.612974	0.323884	-3.48791	0.0162891	-0.769984	0.163328	-4.56845	0.0404369	-0.663527	0.302174	-3.98376	0.0792613	-0.568449	0.461753	-3.2638	0.0364405	-0.663526	0.262074	-3.90616	0.0147861	-0.784965	0.155496	-4.50984	0.0351186	-0.702808	0.278003	-4.12274	0.0738715	-0.593906	0.436479	-3.51953	0.0614918	-0.599522	0.383333	-3.55726	0.0264291	-0.754903	0.232633	-4.20298	0.0628535	-0.662145	0.406917	-3.4571	0.0258565	-0.697165	0.22414	-4.08526	0.0654788	-0.606363	0.416331	-3.50431	0.0412487	-0.64108	0.29457	-3.66321	0.0603291	-0.610831	0.379083	-3.55553	0.0990854	-0.540386	0.510001	-3.04388	0.0978995	-0.551972	0.507533	-3.25206	0.0239708	-0.725782	0.213756	-4.38612	0.0412114	-0.650454	0.305465	-3.851	0.0622366	-0.633372	0.389612	-3.64143	0.0634207	-0.602164	0.402866	-3.49038	0.0715354	-0.598584	0.421469	-3.58949	0	0	0.34879	-0.639078	0.0545206	-3.73131	0.343401	-0.631329	0.0518976	-3.65828
Ano10	0.283481	0.624661	0.812074	2.04531	0.328477	0.546199	0.849068	1.88169	0.417259	0.462368	0.928115	1.57778	0.262592	0.641524	0.786941	2.19867	0.232553	0.697222	0.755661	2.27003	0.27043	0.585887	0.767965	2.0373	0.454351	0.412663	0.947574	1.47089	0.321343	0.571585	0.836899	1.90141	0.370298	0.510687	0.896897	1.693	0.142584	0.850959	0.608028	2.76872	0.534631	0.334775	0.954387	1.16169	0.26611	0.634107	0.764337	2.10125	0.276179	0.642525	0.813337	2.02794	0.219495	0.711628	0.73324	2.41721	0.158009	0.803935	0.60974	2.49512	0.442555	0.409023	0.909332	1.4428	0.378824	0.512462	0.890526	1.60257	0.311438	0.595834	0.840097	1.85886	0.411316	0.50144	0.92307	1.46038	0.535693	0.376603	0.965183	1.16858	0.196669	0.738686	0.679393	2.45479	0.194319	0.692572	0.66942	2.46645	0.350035	0.531755	0.868692	1.74463	0.203743	0.732405	0.701385	2.46483	0.241952	0.660453	0.741143	2.13824	0.324728	0.544168	0.82178	1.83539	0.379098	0.514468	0.902668	1.63289	0.301401	0.618158	0.841849	1.90813	0.248996	0.640793	0.774367	2.19766	0.282662	0.628409	0.804789	2.09614	0.409995	0.467264	0.9214	1.60082	0.464978	0.414541	0.940706	1.42692	0.261461	0.647858	0.794124	2.15376	0.372396	0.563922	0.8934	1.63559	0.199302	0.73839	0.715837	2.41619	0.297141	0.582012	0.833341	2.00306	0.2787	0.631724	0.813702	2.194	0.523894	0.35297	0.960007	1.24866	0.332749	0.552667	0.8557	1.91831	0.228419	0.678067	0.743401	2.25858	0.313335	0.571927	0.840156	1.94308	0.482123	0.394757	0.947432	1.37358	0.367977	0.505569	0.890866	1.70235	0.389878	0.487454	0.909596	1.67532	0.259849	0.656915	0.796361	2.06166	0.295036	0.606748	0.835167	1.95545	0.197353	0.741156	0.709144	2.45042	0.337341	0.604067	0.877119	1.73046	0.411809	0.478422	0.919347	1.51516	0.359196	0.488062	0.877579	1.78306	0.361186	0.526975	0.884193	1.76123	0.432662	0.451369	0.923744	1.40575	0.348763	0.515591	0.874099	1.81752	0.400551	0.465742	0.903309	1.6235	0.220913	0.783953	0.770767	2.35478	0.182001	0.791119	0.690638	2.52065	0.227231	0.723274	0.744236	2.21608	0.17294	0.818524	0.67567	2.56145	0.282771	0.607458	0.8242	2.05232	0.2056	0.750869	0.72451	2.4324	0.363825	0.520863	0.890986	1.7393	0.235705	0.691454	0.732808	2.18689	0.212419	0.694741	0.727978	2.41988	0.168398	0.849248	0.659354	2.60544	0.391594	0.50286	0.896079	1.70809	0.357466	0.516346	0.869628	1.79062	0.250771	0.653869	0.76442	2.21817	0.307298	0.575363	0.837297	1.97162	0.247405	0.682824	0.779629	2.20463	0.346034	0.550586	0.872087	1.77711	0.23237	0.683498	0.762843	2.26291	0.465996	0.399903	0.93791	1.38085	0.306296	0.565865	0.841088	2.00426	0.485272	0.406422	0.94775	1.36492	0.273292	0.61587	0.806663	2.15513	0.230277	0.693094	0.743057	2.26621	0.423117	0.43696	0.919924	1.55901	0.467596	0.416467	0.945765	1.3897	0.252685	0.667099	0.756872	2.02917	0.262566	0.636674	0.7834	2.1305	0.370945	0.48374	0.886241	1.73931	0.326271	0.583691	0.867747	1.82561	0.16953	0.768382	0.630128	2.56501	0.248284	0.660658	0.783081	2.13603	0.265088	0.648019	0.79426	2.18063	0.396202	0.471342	0.90804	1.6706	0.294589	0.601784	0.820434	1.99385	0.427703	0.465303	0.925256	1.50168	0.203786	0.734482	0.722873	2.36176	0.184425	0.765594	0.679582	2.43326	0.339023	0.537118	0.872341	1.81895	0.486631	0.390445	0.92763	1.24859	0.363283	0.499561	0.876578	1.72086	0.425704	0.452438	0.924498	1.4701	0.531196	0.345016	0.963685	1.23035	0.319997	0.545748	0.84687	1.93207	0.210891	0.702585	0.726847	2.36018	0.275684	0.626303	0.802078	2.12881	0.339798	0.556192	0.876762	1.79493	0.305697	0.591997	0.834325	2.04027	0	0	0.826325	0.585177	0.317239	1.9363	0.837098	0.584789	0.306797	1.94927
Abhd5	8.74394e-05	1.56932	0.00297799	7.4812	5.57326e-05	1.53408	0.00212965	7.7606	3.46023e-05	1.62768	0.00149716	8.05407	0.000167086	1.65596	0.00480872	7.38762	1.65794e-05	1.79441	0.000742757	8.189	1.46681e-05	1.60626	0.000588517	8.01113	2.68715e-05	1.72048	0.00120287	8.254	1.40188e-05	1.58931	0.000603092	8.32802	6.00682e-05	1.66906	0.0023243	7.58244	8.75899e-05	1.56726	0.00301685	7.40715	5.27704e-06	1.93147	0.000269933	8.51868	4.61177e-05	1.562	0.00156493	7.69875	0.000745783	1.36822	0.0171275	6.28	2.49202e-05	1.73999	0.00103799	8.29876	0.000181829	1.58246	0.0051238	6.61514	0.000213056	1.58181	0.00598138	6.95769	0.00014652	1.60436	0.00453384	6.91405	0.000739614	1.53245	0.0169996	6.19697	0.000345035	1.53424	0.00967156	6.36163	0.00138645	1.52483	0.0279139	6.03304	5.98313e-05	1.63915	0.00202658	7.6309	9.71039e-05	1.61426	0.00288615	7.40693	1.11635e-05	1.66826	0.000541613	8.20174	1.16074e-05	1.77086	0.000557044	8.5037	0.000442895	1.50972	0.0101311	6.41973	8.28687e-05	1.64369	0.00259937	7.3356	2.97994e-05	1.67035	0.00129487	7.75083	0.0008556	1.43725	0.019532	6.15617	0.000122496	1.53595	0.00396328	7.32257	5.31504e-05	1.71677	0.00195361	7.88486	0.000312474	1.71221	0.00820422	7.0039	0.000157171	1.58142	0.00489815	7.3808	0.000182701	1.52924	0.00557238	7.17663	0.000244174	1.50051	0.00710122	6.72633	0.000746855	1.6465	0.0166291	6.34716	9.28342e-05	1.49088	0.00321354	7.50937	0.000105748	1.58385	0.0035942	7.85249	1.69509e-05	1.57869	0.000729214	8.42754	0.000176709	1.6419	0.00539968	7.42727	0.00122726	1.42425	0.0248462	6.06155	0.000143499	1.7023	0.00446022	7.32727	4.46356e-05	1.67624	0.00178663	7.97714	0.000166677	1.62652	0.00555216	7.11902	4.17874e-05	1.71834	0.00173953	7.98336	0.000549673	1.49022	0.0133255	6.32231	0.000166461	1.52827	0.00539663	7.03108	0.000369163	1.45066	0.00956392	6.76925	0.000206528	1.47397	0.00661113	6.69309	0.000341117	1.55872	0.00963818	6.6127	3.05134e-05	1.60299	0.00122682	8.10848	7.4799e-05	1.50854	0.00260297	7.6391	0.000331561	1.47927	0.00887196	6.4305	0.000320132	1.55563	0.00865235	6.98003	0.000331691	1.67872	0.00809196	6.93172	0.000692606	1.61276	0.0172789	6.52604	0.00100107	1.39796	0.0230701	6.21413	0.000356015	1.57148	0.00930816	6.55308	0.000351239	1.4403	0.00927021	6.71788	9.02236e-05	1.53712	0.00320771	7.48136	0.000418154	1.52242	0.0104638	6.78042	0.000401396	1.36119	0.0103376	6.77861	4.48215e-05	1.62439	0.0015515	7.52656	5.19642e-05	1.7989	0.00205586	7.85308	9.17387e-06	1.78379	0.000471787	8.39074	0.00153966	1.62812	0.0287169	6.31436	3.56591e-05	1.718	0.00139789	8.04422	4.87297e-05	1.70754	0.00170047	7.84465	4.79575e-05	1.56134	0.00188603	7.85121	2.84962e-05	1.72266	0.001248	7.97697	6.33878e-06	1.82286	0.000348466	8.51444	0.000163462	1.42756	0.0048601	7.14278	0.000140177	1.53431	0.00431272	7.21261	0.000191961	1.5797	0.00575454	7.3064	0.000323155	1.62416	0.00827939	7.03339	8.18828e-05	1.60987	0.00297414	7.74857	0.001365	1.42681	0.0271454	6.04871	0.000108309	1.71926	0.00372608	7.53435	6.39519e-05	1.69693	0.00241398	7.64824	0.00038184	1.51717	0.0092016	6.30175	0.000939693	1.38586	0.0199075	6.29061	0.000355916	1.61191	0.00930413	6.9416	0.000570655	1.49546	0.0140835	6.40712	0.000110884	1.72444	0.00332246	7.21761	0.000656812	1.50847	0.0151744	6.3034	0.000123447	1.52923	0.00389492	7.51211	0.000132181	1.77991	0.00416384	7.52648	0.000199224	1.59788	0.00592219	7.07669	0.000867821	1.36805	0.0191595	6.30529	0.000340579	1.49482	0.00972067	6.65745	0.000176879	1.45188	0.00524953	6.87477	9.89738e-05	1.80036	0.00356668	7.40651	0.000175232	1.56998	0.00525198	6.73456	6.54564e-05	1.616	0.00237686	7.55675	0.000109086	1.78713	0.00386255	7.14125	2.38148e-05	1.81606	0.00101511	8.30295	4.83114e-05	1.64384	0.0018491	7.89497	0.000478124	1.58286	0.0120469	6.58887	9.13955e-05	1.76533	0.00298734	7.64055	0.000203139	1.64077	0.00644716	6.98569	0.000126977	1.80262	0.00393122	7.63337	0	100	0.00667529	1.60161	0.000263847	7.25124	0.00438647	1.59359	0.000141838	7.32492
9530059O14Rik	0.63721	-0.753819	0.989359	-0.899344	0.667315	-0.683273	0.994935	-0.827701	0.698295	-0.627749	0.997438	-0.753938	0.788086	-0.430388	0.997925	-0.527541	0.595413	-0.816264	0.983495	-1.00972	0.709431	-0.57108	0.986454	-0.688827	0.797971	-0.428982	0.999853	-0.503233	0.495898	-1.11006	0.948993	-1.30562	0.778884	-0.430944	0.999741	-0.530573	0.975361	-0.0510353	0.996992	-0.0583217	0.659467	-0.662737	0.984041	-0.824374	0.899922	-0.197717	0.995479	-0.237623	0.707058	-0.588519	0.999637	-0.699872	0.8096	-0.389559	0.99996	-0.474324	0.816435	-0.347724	0.992651	-0.410255	0.6246	-0.759753	0.979934	-0.919438	0.584209	-0.833172	0.976378	-0.996523	0.894005	-0.206055	0.9991	-0.244682	0.616942	-0.76441	0.983363	-0.889104	0.63365	-0.757977	0.98478	-0.899252	0.607787	-0.794754	0.964763	-0.975823	0.449573	-1.22908	0.911758	-1.43689	0.788177	-0.434725	0.999056	-0.501587	0.855156	-0.309183	0.999823	-0.354014	0.618257	-0.756541	0.967591	-0.910615	0.786547	-0.413106	0.994262	-0.504696	0.668474	-0.675767	0.992005	-0.795029	0.862438	-0.287615	0.996299	-0.319928	0.641118	-0.751585	0.991061	-0.888635	0.705593	-0.61304	0.998324	-0.737073	0.693096	-0.619348	0.992092	-0.766808	0.755329	-0.498903	0.999532	-0.608556	0.746592	-0.507353	0.999889	-0.619762	0.589756	-0.832286	0.985766	-0.98868	0.827974	-0.349158	0.999894	-0.409056	0.555545	-0.919042	0.973043	-1.13252	0.748819	-0.530411	0.999832	-0.648526	0.661475	-0.694685	0.990359	-0.857858	0.731304	-0.531546	0.99898	-0.68009	0.561611	-0.911032	0.969026	-1.08847	0.887422	-0.229045	0.999424	-0.272827	0.541185	-0.949545	0.971693	-1.19405	0.733747	-0.543112	0.996872	-0.643194	0.865769	-0.274506	0.998346	-0.32935	0.530501	-1.00788	0.96621	-1.14769	0.469886	-1.12035	0.945464	-1.34952	0.698368	-0.630237	0.99658	-0.736619	0.813345	-0.373316	0.999999	-0.425862	0.815204	-0.361085	0.999575	-0.431477	0.759969	-0.502153	0.998531	-0.594136	0.826394	-0.350482	0.998492	-0.423049	0.547714	-0.910559	0.969035	-1.07707	0.712171	-0.587166	0.999638	-0.715652	0.513393	-0.998729	0.95918	-1.26221	0.456074	-1.19539	0.940243	-1.43376	0.672298	-0.680989	0.995512	-0.798897	0.62933	-0.715923	0.987681	-0.885812	0.832152	-0.332909	0.999377	-0.398351	0.994308	-0.0116378	0.999834	-0.0136297	0.553698	-0.891402	0.974698	-1.13808	0.88969	-0.226985	0.999978	-0.265647	0.68396	-0.64514	0.976992	-0.75073	0.81071	-0.372109	0.997601	-0.464808	0.778249	-0.441602	0.999633	-0.532678	0.711056	-0.608241	0.999346	-0.738557	0.775131	-0.475775	0.997854	-0.555883	0.692071	-0.617508	0.993107	-0.764924	0.69188	-0.602558	0.994761	-0.765362	0.942046	-0.11249	0.999079	-0.138563	0.6503	-0.716732	0.989257	-0.854969	0.534041	-0.984865	0.964281	-1.17828	0.499158	-1.04064	0.951952	-1.28009	0.751052	-0.499072	0.998363	-0.621545	0.62309	-0.770949	0.986377	-0.961276	0.818776	-0.379856	0.998195	-0.450732	0.700847	-0.611946	0.99414	-0.725738	0.654046	-0.731251	0.989473	-0.872216	0.732393	-0.533887	0.999265	-0.654189	0.65041	-0.711137	0.980217	-0.803955	0.597314	-0.831136	0.974603	-1.00457	0.709597	-0.615137	0.998798	-0.72394	0.682376	-0.66602	0.996607	-0.761043	0.886733	-0.221143	0.994106	-0.265965	0.838977	-0.311799	0.998877	-0.375952	0.753278	-0.50334	0.999979	-0.61503	0.711373	-0.597947	0.999116	-0.72858	0.811211	-0.398664	0.999763	-0.454399	0.812178	-0.380057	0.999756	-0.449896	0.966743	0.0673145	0.999812	0.0774837	0.716846	-0.56103	0.997769	-0.664896	0.754729	-0.532133	0.999566	-0.59435	0.673692	-0.654855	0.987475	-0.755762	0.38613	-1.35213	0.893108	-1.64047	0.49665	-1.01329	0.954533	-1.25455	0.763926	-0.494505	0.998714	-0.590101	0.69264	-0.619201	0.995076	-0.767952	0.911796	-0.168813	0.999141	-0.20897	0.645179	-0.75452	0.994483	-0.899262	0.642919	-0.708286	0.990982	-0.871775	0.75341	-0.507995	0.998756	-0.62574	0	0	0.987911	-0.596442	0.708939	-0.71752	0.995906	-0.6054	0.708244	-0.727159
ENSMUSG00000121444	0.809594	-0.455184	0.99819	-0.459489	0.918423	0.218828	0.998469	0.197223	0.831191	-0.421556	0.999255	-0.414631	0.811712	-0.47269	0.997925	-0.467527	0.874483	-0.339566	0.996319	-0.300376	0.963294	-0.0894949	0.998645	-0.0850739	0.972056	0.0725816	0.999853	0.068867	0.644229	-0.840705	0.988764	-0.88541	0.741749	-0.657666	0.999741	-0.622723	0.976621	-0.0587995	0.996992	-0.0553378	0.678719	-0.781667	0.990981	-0.774914	0.690896	-0.702866	0.987308	-0.751341	0.619188	1.08579	0.990744	0.925568	0.649063	-0.879887	0.987134	-0.895848	0.98826	-0.028308	0.998657	-0.0260042	0.985624	0.0356894	0.999573	0.0338551	0.714642	-0.748051	0.997905	-0.665801	0.850247	-0.36783	0.9991	-0.346725	0.511096	-1.2388	0.958299	-1.16807	0.855506	-0.349758	0.999953	-0.343586	0.673183	-0.790355	0.981059	-0.801945	0.765165	-0.554978	0.998993	-0.567636	0.753388	-0.598988	0.999056	-0.586523	0.787802	-0.53521	0.999823	-0.522005	0.928138	0.164295	0.997203	0.164806	0.864768	-0.343872	0.996016	-0.317409	0.664785	-0.807665	0.992005	-0.804447	0.951519	-0.119064	0.996299	-0.112259	0.93549	-0.162302	0.999306	-0.154303	0.877492	-0.306312	0.999907	-0.300753	0.963972	-0.0937493	0.999969	-0.0877636	0.608773	-0.964551	0.992838	-0.999529	0.819132	-0.438396	0.999889	-0.438563	0.843036	-0.36525	0.997272	-0.363082	0.742698	-0.628961	0.999894	-0.617972	0.692786	-0.793262	0.99955	-0.75904	0.995042	-0.0124078	0.999832	-0.0125863	0.969894	-0.0755804	0.99943	-0.0739399	0.888594	-0.263039	0.99898	-0.277437	0.911524	-0.201689	0.998714	-0.208366	0.869208	0.336297	0.999424	0.31734	0.9109	-0.207052	0.999683	-0.21868	0.931765	0.161831	0.997783	0.16191	0.720125	-0.667337	0.998346	-0.6981	0.906204	0.235392	0.998877	0.215594	0.961409	-0.0896059	0.999792	-0.0903564	0.762019	-0.571453	0.999262	-0.57563	0.798198	-0.507251	0.999999	-0.461152	0.836428	-0.383921	0.999575	-0.381165	0.787196	0.696374	0.998531	0.524968	0.663843	-0.801949	0.99472	-0.838297	0.844465	-0.358959	0.997942	-0.35148	0.621586	-0.890246	0.988582	-0.957462	0.7653	-0.560942	0.999542	-0.576539	0.840296	-0.398381	0.999804	-0.38765	0.964441	0.0908009	0.999934	0.0841999	0.812476	-0.432155	0.999625	-0.435378	0.953604	-0.109488	0.999377	-0.109353	0.827414	-0.41507	0.998689	-0.416572	0.86382	-0.33813	0.999672	-0.329596	0.987405	0.0320955	0.999978	0.0302357	0.726128	-0.632181	0.984399	-0.646003	0.995962	-0.00970808	0.999289	-0.00982233	0.943086	-0.143673	0.999633	-0.135044	0.636141	-0.858987	0.985562	-0.943238	0.778066	-0.588953	0.997854	-0.548432	0.666897	-0.79051	0.992945	-0.831295	0.872136	-0.299734	0.996983	-0.310827	0.623947	-0.9614	0.99169	-0.93445	0.860161	-0.353212	0.997326	-0.332241	0.818246	-0.449238	0.999503	-0.435429	0.758646	-0.577933	0.998368	-0.581993	0.796704	-0.484029	0.998363	-0.504706	0.723639	-0.673398	0.996596	-0.691605	0.652826	-0.835124	0.992096	-0.884939	0.790448	-0.48438	0.999628	-0.501979	0.959908	-0.111213	0.999581	-0.0978364	0.906299	-0.221858	0.999265	-0.225192	0.726841	-0.624509	0.994723	-0.619706	0.829047	-0.408745	0.999715	-0.410611	0.763148	-0.580211	0.998798	-0.585825	0.688247	-0.752567	0.996875	-0.746188	0.798248	0.514158	0.989907	0.477286	0.774458	-0.529334	0.998877	-0.530152	0.8942	-0.247985	0.999979	-0.260224	0.893003	-0.284099	0.999122	-0.264849	0.831621	-0.417206	0.999763	-0.404481	0.610877	-0.937148	0.992275	-0.963386	0.798291	-0.505503	0.999812	-0.474939	0.709193	-0.673618	0.997542	-0.683712	0.87109	0.301532	0.999566	0.308723	0.650996	-0.790701	0.981914	-0.811925	0.982089	0.0459576	0.999781	0.0424941	0.774306	-0.512727	0.998633	-0.529206	0.991548	0.0221737	0.999633	0.0208143	0.639005	-0.866803	0.986899	-0.911361	0.702785	-0.704362	0.995384	-0.719802	0.887512	-0.281952	0.999302	-0.276246	0.844732	-0.367788	0.998252	-0.368258	0.892042	-0.273814	0.998756	-0.270338	0	0	0.996536	-0.374412	0.814144	-0.379682	0.998735	-0.411908	0.823273	-0.407546
Tcaim	0.808931	0.165377	0.99819	0.461122	0.854047	-0.116342	0.998469	-0.354231	0.657615	-0.301533	0.995871	-0.862053	0.870077	-0.106396	0.997925	-0.321005	0.760747	-0.200022	0.996319	-0.579008	0.926737	-0.0584035	0.998645	-0.169981	0.821899	0.155832	0.999853	0.442542	0.895863	-0.0853468	0.999642	-0.250956	0.748062	0.22488	0.999741	0.606958	0.772823	0.190878	0.996992	0.545127	0.687101	-0.25272	0.992523	-0.753549	0.911242	-0.072089	0.995479	-0.210628	0.924555	0.0645688	0.999637	0.176357	0.952671	0.0404296	0.99996	0.116845	0.967768	0.0257406	0.998216	0.0714147	0.82964	0.133849	0.9986	0.404276	0.908293	-0.0812585	0.997905	-0.209763	0.891681	-0.0947442	0.9991	-0.250081	0.865394	0.122814	0.999204	0.301314	0.942593	-0.049249	0.999953	-0.135873	0.851916	-0.122128	0.998972	-0.354927	0.85973	-0.112875	0.998993	-0.335823	0.889334	0.0938936	0.999056	0.259768	0.848488	-0.124841	0.999823	-0.370508	0.917221	-0.0667964	0.997203	-0.189928	0.558331	0.383226	0.956348	1.09089	0.909839	-0.0760711	0.999591	-0.210232	0.913498	0.0781835	0.996299	0.20057	0.959948	0.0334187	0.999306	0.0957354	0.793017	-0.166259	0.999907	-0.511948	0.895783	-0.0834048	0.999742	-0.25451	0.951103	0.0398879	0.999532	0.119752	0.774572	0.190222	0.999889	0.549304	0.91595	-0.0792554	0.997272	-0.193517	0.909349	0.0818185	0.999894	0.214334	0.864214	-0.114326	0.99955	-0.328558	0.711266	0.258734	0.999832	0.749714	0.793747	-0.17031	0.999119	-0.512211	0.943627	-0.0458644	0.99898	-0.140046	0.719423	0.238077	0.998714	0.67363	0.985631	0.0125959	0.999593	0.0347085	0.999168	0.000683571	0.999683	0.00203885	0.973756	-0.0211912	0.998326	-0.0622076	0.78495	-0.180441	0.998346	-0.53167	0.916453	-0.0693895	0.998877	-0.191945	0.996886	0.00254796	0.999792	0.00728734	0.750806	-0.206779	0.999262	-0.603661	0.98389	0.0141997	0.999999	0.0364191	0.855067	-0.130209	0.999575	-0.337211	0.949234	0.0417278	0.998531	0.123815	0.974306	-0.0210149	0.998608	-0.0621243	0.69076	-0.261976	0.997196	-0.712731	0.916739	-0.0683278	0.999638	-0.202784	0.99529	-0.00380223	0.999719	-0.0114013	0.930085	-0.0608208	0.999804	-0.168779	0.957753	0.0369391	0.999934	0.10005	0.926511	0.0611441	0.999625	0.169274	0.939522	-0.0501684	0.999377	-0.142601	0.996164	-0.00315322	0.999834	-0.00918544	0.877306	-0.0990365	0.999672	-0.296682	0.861074	0.114452	0.999978	0.335192	0.941773	-0.0473397	0.995004	-0.134707	0.825182	-0.144954	0.997601	-0.428663	0.908861	-0.0753063	0.999633	-0.216543	0.905898	0.0780809	0.999346	0.235687	0.807455	-0.159339	0.997854	-0.474236	0.83461	0.141998	0.9979	0.403264	0.611131	0.33482	0.982239	0.98196	0.921713	-0.0677808	0.999079	-0.187316	0.994009	-0.00510544	0.99974	-0.01416	0.969054	-0.0250706	0.999503	-0.0735075	0.992316	-0.00622589	0.999589	-0.0182422	0.900056	-0.0842676	0.998363	-0.24605	0.853266	-0.117119	0.996596	-0.361749	0.826662	-0.150168	0.998195	-0.430794	0.932873	-0.0558685	0.999628	-0.159117	0.883308	0.0963313	0.999581	0.285668	0.966727	-0.0277027	0.999265	-0.0798047	0.911779	-0.0739717	0.997511	-0.196547	0.862445	0.111803	0.999715	0.329484	0.986903	0.010886	0.998798	0.0319114	0.901576	0.0862797	0.999634	0.229995	0.857089	-0.11271	0.991737	-0.336248	0.675955	0.294531	0.996195	0.773334	0.817039	0.155729	0.999979	0.452693	0.936557	-0.051747	0.999122	-0.156734	0.789667	-0.170551	0.999763	-0.507434	0.817355	-0.152029	0.999756	-0.43727	0.891503	-0.09092	0.999812	-0.253494	0.803613	-0.161998	0.999193	-0.455893	0.962536	0.031378	0.999566	0.0893615	0.912619	0.0726454	0.998193	0.196952	0.928048	-0.0574208	0.999781	-0.170928	0.807625	0.159243	0.998633	0.449375	0.937034	-0.0516776	0.999588	-0.155219	0.889516	-0.0901015	0.99986	-0.269892	0.846466	-0.128892	0.999141	-0.365274	0.990534	0.00766174	0.999725	0.0231695	0.956889	0.0361642	0.998953	0.101649	0.689772	0.271153	0.995613	0.795085	0	0	0.99815	-0.0116999	0.874869	-0.0369411	0.999233	-0.0466021	0.89796	-0.13529
Zfp445	0.891063	0.0524743	0.99819	0.261181	0.837438	-0.0729287	0.998469	-0.395082	0.866955	0.0631036	0.999255	0.325845	0.914098	-0.0403346	0.997925	-0.211707	0.581379	-0.206299	0.982037	-1.04844	0.846925	-0.0675917	0.998645	-0.356861	0.770608	-0.104014	0.999853	-0.573231	0.912285	-0.0410628	0.999642	-0.211206	0.870698	-0.0585074	0.999741	-0.307587	0.755867	-0.11038	0.996992	-0.5871	0.949527	-0.0229769	0.998748	-0.118424	0.956808	-0.0190042	0.996247	-0.102334	0.817088	-0.0858567	0.999637	-0.430735	0.884872	-0.0531427	0.99996	-0.285048	0.867377	-0.0602812	0.992651	-0.295129	0.771226	-0.103102	0.998451	-0.54634	0.868825	0.0603185	0.997905	0.300735	0.993338	-0.00307887	0.999924	-0.015333	0.806017	0.0896218	0.999204	0.436504	0.902063	-0.0470485	0.999953	-0.232185	0.855337	-0.0657154	0.998972	-0.346636	0.696668	-0.139046	0.992531	-0.740789	0.87902	-0.0559831	0.999056	-0.284159	0.924652	-0.0349642	0.999823	-0.183414	0.738105	-0.118965	0.988305	-0.611004	0.83964	-0.0712928	0.996016	-0.377136	0.828969	-0.076204	0.999591	-0.401045	0.822548	-0.0849766	0.996299	-0.414088	0.944038	-0.0261371	0.999306	-0.13382	0.969834	-0.0135247	0.999907	-0.0737824	0.881946	-0.0541616	0.999742	-0.288537	0.949774	0.0232126	0.999532	0.123013	0.749178	-0.118918	0.999889	-0.613218	0.956136	-0.02064	0.997272	-0.100856	0.69858	-0.139495	0.999894	-0.728953	0.861223	-0.0646304	0.99955	-0.335868	0.900979	-0.0480891	0.999832	-0.25201	0.718142	-0.137076	0.999119	-0.707133	0.632834	-0.172077	0.992044	-0.946173	0.74478	0.117054	0.998714	0.610437	0.72448	-0.132749	0.999424	-0.67929	0.855823	-0.0672095	0.999683	-0.355064	0.891003	-0.0496956	0.997351	-0.259126	0.852052	-0.0733337	0.998346	-0.36338	0.914562	0.0400558	0.998877	0.196305	0.936556	-0.0293262	0.999792	-0.148646	0.908684	-0.0429955	0.999262	-0.218023	0.93309	-0.0316334	0.999999	-0.151429	0.830463	0.0812394	0.999575	0.395274	0.759479	-0.111072	0.998531	-0.595389	0.82556	-0.08003	0.998492	-0.425112	0.955389	0.0199769	0.997942	0.100222	0.906721	-0.0424629	0.999638	-0.22729	0.678144	-0.143846	0.998103	-0.801472	0.811826	-0.0911685	0.999804	-0.457971	0.989926	-0.00470494	0.999934	-0.023846	0.80681	-0.0903886	0.999625	-0.448794	0.640079	-0.169794	0.994674	-0.878842	0.947216	-0.0248035	0.998689	-0.126495	0.726198	0.127442	0.999672	0.672954	0.886043	-0.053368	0.999978	-0.274488	0.855653	-0.0637995	0.988449	-0.335488	0.947457	-0.0244515	0.997601	-0.127889	0.947505	-0.0246586	0.999633	-0.124544	0.910314	-0.0419725	0.999346	-0.224578	0.774442	-0.10564	0.997854	-0.557634	0.917625	0.0375026	0.998163	0.199756	0.725649	-0.129153	0.996983	-0.67771	0.741733	-0.119867	0.999079	-0.628144	0.833566	-0.0759944	0.995942	-0.396287	0.884092	-0.0523639	0.999503	-0.27623	0.749272	-0.116747	0.99718	-0.605365	0.868307	-0.0585133	0.998363	-0.324845	0.609038	-0.187964	0.9841	-1.00034	0.521589	-0.23544	0.964966	-1.2608	0.66535	-0.15671	0.98999	-0.817096	0.994421	0.00253848	0.999581	0.0136083	0.873173	-0.0597784	0.999265	-0.305394	0.94776	-0.0255697	0.997511	-0.116231	0.919662	-0.0358498	0.999715	-0.191799	0.867863	-0.0601523	0.998798	-0.32343	0.960972	0.0178637	0.999634	0.0910043	0.933597	-0.031025	0.995935	-0.155576	0.785606	-0.104313	0.998877	-0.503273	0.881443	-0.055402	0.999979	-0.291822	0.675531	-0.152724	0.9956	-0.82419	0.953099	-0.0221912	0.999763	-0.111887	0.908022	-0.0419604	0.999756	-0.218748	0.901588	0.0470292	0.999812	0.229806	0.892839	-0.049949	0.999193	-0.24697	0.835275	0.0788478	0.999566	0.395603	0.891437	-0.0497666	0.998193	-0.244964	0.590872	-0.19321	0.97868	-1.01755	0.844811	-0.0704903	0.998633	-0.361254	0.547945	-0.221513	0.97077	-1.18056	0.767708	-0.106817	0.99986	-0.573861	0.969243	-0.0141538	0.999141	-0.072738	0.955198	-0.020892	0.999562	-0.109716	0.890027	0.0503074	0.998252	0.259998	0.891692	-0.0512755	0.998756	-0.271221	0	0	0.997182	-0.0562781	0.840683	-0.295559	0.999014	-0.0537648	0.868085	-0.284604
Zkscan7	0.530027	1.16699	0.963668	1.19752	0.799082	0.432055	0.998469	0.490137	0.630023	0.935169	0.991207	0.936909	0.667035	0.84	0.992376	0.844351	0.621225	0.872295	0.984634	0.939562	0.510965	1.07627	0.931912	1.21515	0.441475	1.56427	0.943008	1.5132	0.958613	0.0872207	0.999783	0.0994973	0.86241	0.292096	0.999741	0.327497	0.764033	0.531558	0.996992	0.56685	0.65282	0.81433	0.982608	0.841581	0.35073	1.84705	0.84747	1.76324	0.675915	0.75616	0.999623	0.778525	0.841468	0.348834	0.99996	0.393755	0.961214	0.0882589	0.998216	0.0859456	0.748042	0.678718	0.998451	0.603553	0.567586	1.06987	0.97225	1.04089	0.756096	0.570387	0.9991	0.570417					0.803647	0.447246	0.999953	0.469121	0.581296	1.08792	0.956678	1.04856	0.918696	0.212759	0.998993	0.193977	0.679283	0.697616	0.990477	0.771842	0.804355	0.421358	0.999823	0.480404	0.851761	0.298539	0.994646	0.341484	0.7826	0.594753	0.994262	0.514267	0.781825	0.44204	0.999591	0.51414	0.652703	0.742308	0.988862	0.830898	0.564671	0.991722	0.975781	1.09792	0.665818	0.784788	0.990372	0.842652	0.680429	0.814769	0.992092	0.800268	0.862092	0.297054	0.999532	0.339237	0.918395	0.179038	0.999889	0.196507	0.568856	1.02717	0.98	1.04469	0.81257	0.470537	0.999894	0.446348	0.768198	0.510522	0.99955	0.566253	0.659052	0.820958	0.996998	0.893651	0.827219	0.378059	0.999119	0.427619	0.963737	-0.0811522	0.99898	-0.0900432	0.718257	0.597452	0.998714	0.676554	0.741918	0.586248	0.999424	0.634651	0.764113	0.626286	0.999683	0.58642	0.869969	0.299992	0.997351	0.309543	0.668189	0.745373	0.998231	0.835156					0.654786	0.764388	0.995937	0.834968	0.816903	0.414378	0.999262	0.4401	0.712689	0.687686	0.999999	0.664182	0.733793	0.602883	0.999575	0.627846					0.926985	0.161725	0.998492	0.176755	0.664649	0.737947	0.996363	0.776653	0.994189	0.0118321	0.999638	0.0141272	0.816962	0.398546	0.999542	0.447	0.805039	0.425607	0.999804	0.474821	0.64931	0.806157	0.99264	0.858816	0.804915	0.44415	0.999625	0.453286	0.657797	0.826741	0.996877	0.832549	0.922286	0.169795	0.998689	0.186399	0.93219	0.150314	0.999672	0.163517	0.974784	-0.0524727	0.999978	-0.0605397	0.831005	0.361165	0.986721	0.393585	0.73074	0.597184	0.997601	0.667859	0.810581	0.425216	0.999633	0.453373	0.89532	-0.214824	0.999346	-0.262328	0.650813	0.772588	0.989872	0.880775	0.579926	0.980834	0.975438	1.06902	0.473501	1.32445	0.947922	1.3843	0.575169	1.0027	0.979821	1.06823	0.640183	0.840928	0.986826	0.881556	0.450096	1.50205	0.934962	1.43106	0.796676	0.448034	0.999589	0.488028	0.904843	0.21576	0.998363	0.234208	0.712542	0.698639	0.996596	0.720639	0.469765	1.47208	0.944727	1.42204	0.771061	0.490807	0.998659	0.549694	0.542569	1.12482	0.964951	1.18514	0.815753	-0.390479	0.999265	-0.445783	0.92373	0.147265	0.997511	0.169834	0.887127	0.258531	0.999715	0.269919	0.580002	1.18501	0.982876	1.07577	0.910331	0.204204	0.999634	0.209444	0.773157	0.467196	0.987773	0.53822	0.589778	1.02728	0.985376	0.997511	0.656353	0.794058	0.997078	0.87064	0.913497	0.196451	0.999122	0.213897	0.806015	0.450945	0.999763	0.467157	0.810298	0.408878	0.999756	0.454487	0.74573	0.57551	0.997924	0.602641	0.560832	1.00656	0.971975	1.06626	0.872344	0.284151	0.999566	0.305694	0.674011	0.784624	0.987475	0.754978	0.998585	0.00301961	0.999781	0.0033565	0.77256	0.574871	0.998633	0.533415	0.622686	0.972516	0.99066	0.966797	0.792822	0.461655	0.99986	0.51028	0.500523	1.34661	0.952836	1.27084	0.752981	0.563804	0.998328	0.614606	0.854594	0.345807	0.998252	0.344595	0.765555	0.664915	0.998756	0.593965	12	0	0.989355	0.607117	0.739482	0.627081	0.998252	0.57551	0.764033	0.58642
Zfp660	0.54226	1.05213	0.967363	1.16212	0.758165	0.501367	0.998469	0.592882	0.927337	0.149023	0.999255	0.177377	0.674857	0.759906	0.992703	0.823296	0.305906	1.94562	0.837437	1.94686	0.982787	-0.0336833	0.998645	-0.0398832	0.705802	0.645756	0.999853	0.742146	0.839463	0.334966	0.999642	0.388413	0.811743	0.405361	0.999741	0.45008	0.850313	-0.30031	0.996992	-0.356361	0.742624	0.545119	0.998748	0.614338	0.753856	0.614858	0.994568	0.592472	0.412832	1.40241	0.919518	1.52508	0.897391	0.228986	0.99996	0.253868	0.947117	-0.10712	0.997337	-0.117223	0.951931	0.108023	0.9986	0.113266	0.6567	0.725689	0.99247	0.809375	0.790733	0.470062	0.9991	0.487314	0.821333	0.381736	0.999204	0.401422	0.795504	0.428889	0.999953	0.489009	0.642975	0.755916	0.975411	0.881343	0.846792	0.319897	0.998993	0.367169	0.789006	0.452445	0.999056	0.499576	0.935058	0.129959	0.999823	0.158023	0.732906	0.634678	0.987026	0.623611	0.932219	0.130695	0.996099	0.158518	0.940674	0.11867	0.999591	0.138164	0.49379	1.22349	0.958078	1.26348	0.675077	0.706691	0.995671	0.799139	0.833628	0.344446	0.999907	0.409822	0.757333	0.558734	0.997345	0.600349	0.642548	0.82572	0.997333	0.906406	0.633383	0.854845	0.992593	0.914809	0.885482	0.234253	0.997272	0.264087	0.85579	0.290512	0.999894	0.342107	0.662187	0.733468	0.997929	0.839383	0.682056	0.688712	0.999225	0.829724	0.893001	0.217408	0.999119	0.263518	0.689369	0.693312	0.99898	0.791634	0.836361	0.348247	0.998714	0.387324	0.574752	1.08553	0.976663	1.08128	0.744605	0.545954	0.999683	0.636598	0.723483	0.562758	0.996872	0.669028	0.944771	0.105691	0.998346	0.134975	0.595097	0.85506	0.978681	0.972441	0.380786	1.642	0.897711	1.6367	0.71402	0.619091	0.996999	0.696584	0.825851	0.367104	0.999999	0.396846	0.982258	0.039284	0.999575	0.0410542	0.913212	0.169611	0.998531	0.211946	0.524403	1.24697	0.962144	1.22784	0.971585	0.0585954	0.997942	0.063817	0.886414	0.235828	0.999638	0.277079	0.818373	0.373212	0.999542	0.443494	0.755064	0.522231	0.999804	0.600126	0.572062	1.11597	0.977051	1.06713	0.565077	1.0674	0.979502	1.05584	0.844668	0.35185	0.999377	0.368248	0.849392	0.36855	0.998689	0.362833	0.798989	0.457732	0.999672	0.489371	0.571606	1.0143	0.985136	1.08347	0.687631	0.662971	0.977098	0.741521	0.797956	0.418087	0.997601	0.496795	0.768634	0.470877	0.999633	0.556437	0.978833	-0.0455264	0.999346	-0.0528974	0.673448	0.93576	0.994122	0.820041	0.883106	0.236262	0.998163	0.28398	0.754087	0.52778	0.996983	0.604971	0.652787	0.803068	0.993365	0.857503	0.820896	0.413517	0.995942	0.426957	0.779698	-0.428425	0.999503	-0.530001	0.874684	0.266366	0.999589	0.298729	0.823778	0.385134	0.998363	0.436281	0.768901	0.540379	0.996596	0.574668	0.56734	0.984663	0.972494	1.1252	0.812139	0.395173	0.999628	0.448971	0.609486	0.963582	0.988329	0.994165	0.698706	0.706538	0.999265	0.740516	0.720751	0.618198	0.993943	0.634117	0.760877	0.490917	0.999715	0.578726	0.688784	0.69894	0.996958	0.778583	0.674838	0.687546	0.995814	0.780189	0.921371	0.167666	0.995825	0.184307	0.617249	0.846862	0.989659	0.92461	0.997562	0.00541908	0.999979	0.00597844	0.703873	0.613485	0.998572	0.748438	0.732857	0.573967	0.997415	0.64932	0.679772	0.717657	0.999756	0.781532	0.862198	0.298837	0.999812	0.32258	0.927372	-0.139902	0.999193	-0.167109	0.582978	1.00815	0.987183	1.04453	0.53126	0.983036	0.948475	1.12369	0.661144	0.802334	0.98871	0.829708	0.990719	0.0195348	0.999311	0.0214673	0.566694	1.11966	0.978724	1.12571	0.657086	0.729923	0.988656	0.8625	0.628751	0.860856	0.99049	0.912074	0.394907	1.61097	0.905081	1.66145	0.630262	0.813187	0.990189	0.905127	0.527938	1.15817	0.966912	1.25719	0	0	0.989356	0.562473	0.744961	0.607993	0.997765	0.542749	0.754576	0.600237
Zfp105	0.667059	-0.405925	0.994855	-0.820364	0.686614	-0.374867	0.995917	-0.776899	0.67219	-0.403596	0.996567	-0.823028	0.676724	-0.394219	0.99376	-0.818282	0.557116	-0.556319	0.976262	-1.11643	0.502411	-0.598282	0.928546	-1.23986	0.784572	-0.267284	0.999853	-0.537423	0.553535	-0.546055	0.968903	-1.13596	0.39398	-0.80009	0.910874	-1.61081	0.478853	-0.654536	0.941897	-1.33721	0.761954	-0.286908	0.998748	-0.5667	0.743824	-0.307217	0.993113	-0.617478	0.437492	-0.724353	0.932788	-1.44596	0.514213	-0.646505	0.956002	-1.28412	0.72023	-0.318901	0.987679	-0.632971	0.673242	-0.401938	0.989786	-0.792348	0.390667	-0.806966	0.898166	-1.56314	0.551533	-0.543866	0.977097	-1.09353	0.562625	-0.536173	0.972911	-1.0291	0.462333	-0.672307	0.943749	-1.38684	0.978409	-0.0252258	0.999461	-0.0514566	0.466795	-0.656804	0.920969	-1.38287	0.362071	-0.871472	0.876332	-1.70151	0.583691	-0.519589	0.975221	-1.06276	0.746607	-0.313216	0.988662	-0.590452	0.559043	-0.531575	0.956348	-1.08892	0.542346	-0.544535	0.965022	-1.1311	0.419342	-0.763696	0.929432	-1.49108	0.541633	-0.567827	0.964865	-1.16355	0.572872	-0.560466	0.9781	-1.10006	0.637158	-0.435525	0.989366	-0.916453	0.683169	-0.38524	0.999532	-0.797051	0.506681	-0.623267	0.958863	-1.27355	0.727623	-0.334668	0.997272	-0.638636	0.501319	-0.626492	0.950795	-1.26578	0.508347	-0.620348	0.960977	-1.27074	0.757587	-0.299977	0.999832	-0.625142	0.503278	-0.644638	0.951782	-1.31133	0.56679	-0.553643	0.975547	-1.13441	0.394244	-0.859112	0.896803	-1.59758	0.660744	-0.40639	0.990342	-0.845816	0.642304	-0.443143	0.989726	-0.907682	0.61346	-0.48827	0.988918	-0.95519	0.555672	-0.561965	0.981679	-1.14816	0.464965	-0.705508	0.941689	-1.33698	0.761894	-0.28633	0.999792	-0.565818	0.520175	-0.596115	0.963314	-1.22238	0.526122	-0.581138	0.967234	-1.14339	0.535489	-0.58656	0.968509	-1.14396	0.725504	-0.328511	0.998531	-0.682795	0.420459	-0.77649	0.922858	-1.55391	0.451874	-0.693379	0.932151	-1.34779	0.604058	-0.487347	0.98489	-1.0059	0.611986	-0.504897	0.98702	-0.979618	0.505107	-0.645923	0.962233	-1.28208	0.529638	-0.58378	0.966128	-1.18714	0.552654	-0.585118	0.973764	-1.08974	0.381561	-0.819328	0.897826	-1.64463	0.505492	-0.637388	0.949517	-1.27229	0.536063	-0.578101	0.968752	-1.1891	0.427407	-0.73579	0.933656	-1.52006	0.638698	-0.446594	0.970627	-0.86591	0.793934	-0.249247	0.997601	-0.506911	0.294892	-1.01383	0.823515	-1.98136	0.459142	-0.707585	0.936667	-1.47588	0.458128	-0.708577	0.933746	-1.44372	0.431228	-0.719898	0.920514	-1.52019	0.530323	-0.600481	0.96874	-1.21188	0.724935	-0.340544	0.999079	-0.670671	0.538917	-0.584669	0.965487	-1.1588	0.483336	-0.646009	0.945243	-1.32815	0.641307	-0.441271	0.987147	-0.882427	0.684765	-0.411589	0.998363	-0.795356	0.562478	-0.57263	0.97097	-1.13279	0.599413	-0.504174	0.982042	-1.03328	0.563037	-0.561583	0.969222	-1.09252	0.560862	-0.549131	0.971063	-1.13187	0.722119	-0.351013	0.999265	-0.680369	0.772112	-0.26209	0.995256	-0.513768	0.7037	-0.36501	0.993443	-0.723252	0.526588	-0.579893	0.965283	-1.23099	0.50169	-0.614218	0.955786	-1.24943	0.603241	-0.472712	0.965931	-0.970473	0.72405	-0.334399	0.998877	-0.653191	0.578697	-0.516181	0.986143	-1.08653	0.644407	-0.44616	0.992575	-0.908814	0.571097	-0.52078	0.97452	-1.07755	0.805743	-0.236212	0.999756	-0.465619	0.246786	-1.06937	0.77596	-2.15241	0.468655	-0.676135	0.938352	-1.32854	0.710684	-0.357988	0.999566	-0.7057	0.339485	-0.86746	0.847511	-1.71435	0.519192	-0.600886	0.959263	-1.22013	0.442838	-0.729962	0.934199	-1.41629	0.598661	-0.536708	0.98901	-1.03415	0.656712	-0.40617	0.988413	-0.863505	0.646629	-0.426029	0.992615	-0.864845	0.570595	-0.533158	0.974538	-1.10765	0.471731	-0.687534	0.941161	-1.35323	0.56531	-0.55614	0.975292	-1.14527	0	0	0.963439	-0.542191	0.572389	-1.08945	0.971016	-0.554892	0.559952	-1.12377
1110059G10Rik	0.241025	0.446098	0.765703	2.23581	0.324121	0.391886	0.845047	1.89871	0.319173	0.390511	0.856206	1.93756	0.199895	0.48812	0.706952	2.51576	0.143729	0.56126	0.613246	2.78008	0.196721	0.486464	0.671427	2.38645	0.340475	0.37541	0.877833	1.874	0.321711	0.375193	0.837026	1.89997	0.335767	0.373964	0.871434	1.81894	0.31575	0.37762	0.835515	1.89441	0.252121	0.428491	0.758124	2.14248	0.338382	0.352949	0.838487	1.80895	0.447628	0.289755	0.937606	1.41419	0.349798	0.375018	0.86749	1.84062	0.302544	0.40027	0.803894	1.8221	0.225759	0.441598	0.726647	2.27605	0.527548	0.243435	0.965178	1.15041	0.285901	0.432859	0.816476	1.95976	0.314783	0.38053	0.853667	1.78684	0.328285	0.382619	0.855576	1.84451	0.264915	0.437008	0.776125	2.11968	0.311213	0.36908	0.814102	1.92442	0.365488	0.381186	0.879235	1.68943	0.271269	0.417915	0.787958	2.13356	0.272001	0.433665	0.776588	2.0073	0.260682	0.406559	0.752151	2.0963	0.27898	0.404382	0.80912	2.00986	0.241812	0.471671	0.779419	2.16115	0.212412	0.47891	0.730061	2.37719	0.305467	0.392467	0.830507	1.9994	0.249731	0.444784	0.778633	2.23636	0.230177	0.462503	0.75669	2.34326	0.242179	0.435685	0.767837	2.24316	0.439478	0.293771	0.929377	1.41754	0.221972	0.501554	0.74897	2.29903	0.391969	0.337727	0.909594	1.64469	0.377736	0.351369	0.901639	1.78655	0.447664	0.284552	0.930762	1.4876	0.111912	0.609815	0.537688	3.14834	0.223118	0.444904	0.738679	2.28453	0.304317	0.379654	0.828859	1.97964	0.285	0.434895	0.811463	2.08933	0.228239	0.447693	0.755687	2.27841	0.273507	0.408121	0.81241	2.13355	0.176198	0.538875	0.678193	2.47482	0.599424	0.20302	0.984562	0.980824	0.541013	0.240217	0.970108	1.16194	0.36468	0.351825	0.891716	1.63496	0.384557	0.343578	0.905757	1.60528	0.137667	0.564641	0.588167	2.88692	0.422034	0.304818	0.92363	1.54865	0.230705	0.452854	0.771739	2.14728	0.222836	0.461734	0.747873	2.36458	0.249221	0.426554	0.761113	2.2253	0.282976	0.449338	0.831245	2.06537	0.347356	0.367766	0.873489	1.77483	0.464617	0.280508	0.932269	1.34204	0.278821	0.448502	0.812496	2.03547	0.283129	0.426649	0.824482	2.0508	0.294455	0.402686	0.826432	2.0147	0.350066	0.376967	0.882312	1.78979	0.296182	0.400009	0.792075	1.9266	0.233499	0.451376	0.754861	2.31209	0.22491	0.465165	0.746368	2.2956	0.206789	0.494116	0.709496	2.51698	0.2317	0.454819	0.743318	2.32727	0.31513	0.379507	0.830797	1.94012	0.141098	0.569179	0.608996	2.84224	0.33497	0.371526	0.86857	1.83768	0.216174	0.493178	0.735919	2.33243	0.236336	0.483482	0.767437	2.24381	0.237588	0.458161	0.758676	2.23705	0.16859	0.552994	0.661676	2.69726	0.299091	0.402078	0.820455	2.03097	0.243452	0.447423	0.770605	2.29458	0.285082	0.41212	0.801576	2.01936	0.240706	0.444274	0.768564	2.28341	0.483169	0.26571	0.950154	1.34153	0.201418	0.473584	0.685081	2.2663	0.216617	0.491134	0.723615	2.34962	0.515784	0.236392	0.961705	1.26332	0.292727	0.411667	0.834249	1.95673	0.192815	0.477824	0.671773	2.43166	0.233042	0.477016	0.762166	2.20639	0.377899	0.3586	0.890912	1.72537	0.286566	0.421007	0.820866	2.09841	0.266729	0.425469	0.793219	2.11279	0.397236	0.329011	0.908793	1.60286	0.335779	0.377464	0.871076	1.78881	0.245806	0.467794	0.766459	2.12772	0.207138	0.489719	0.735685	2.39992	0.190872	0.484265	0.672571	2.34759	0.283806	0.393299	0.806919	2.02879	0.396709	0.31523	0.905306	1.56413	0.329995	0.373678	0.859179	1.91401	0.1573	0.577265	0.640655	2.74757	0.236094	0.468787	0.761896	2.23508	0.292621	0.390946	0.820161	2.05523	0.285781	0.399822	0.830228	2.00714	0.405823	0.320809	0.909713	1.65578	0	0	0.803744	0.413703	0.292951	2.03646	0.810292	0.415018	0.283467	2.04313
Gm9856	0.763001	-0.425877	0.99819	-0.575039	0.492337	-0.947193	0.947143	-1.32212	0.578068	-0.810161	0.980796	-1.08184	0.518923	-0.887496	0.959129	-1.26589	0.499138	-0.959371	0.960753	-1.28513	0.672387	-0.592588	0.979387	-0.781726	0.638978	-0.672064	0.993959	-0.922282	0.580674	-0.79621	0.975541	-1.05913	0.638256	-0.677707	0.993535	-0.888413	0.60672	-0.735899	0.983008	-0.972031	0.617971	-0.690103	0.978073	-0.933028	0.301589	-1.4197	0.802848	-1.95192	0.582368	-0.762876	0.985511	-1.02413	0.633843	-0.67079	0.985916	-0.937703	0.459165	-1.00387	0.920825	-1.30822	0.75508	-0.43701	0.998451	-0.586127	0.697437	-0.565648	0.997043	-0.707963	0.457419	-1.03056	0.941759	-1.36466	0.364143	-1.26362	0.896311	-1.61311	0.840035	-0.294505	0.999953	-0.380853	0.465263	-1.03615	0.91879	-1.38836	0.610348	-0.707889	0.96792	-0.968361	0.468823	-1.01306	0.936567	-1.35235	0.640422	-0.659244	0.986428	-0.905886	0.510872	-0.885754	0.933541	-1.20146	0.35729	-1.24336	0.84715	-1.71565	0.49675	-0.914758	0.950188	-1.26169	0.462178	-1.03361	0.946437	-1.35759	0.478628	-1.01929	0.948269	-1.35069	0.479272	-0.99368	0.947718	-1.38032	0.488812	-0.955759	0.94804	-1.34492	0.534507	-0.865818	0.96999	-1.21301	0.57846	-0.761638	0.976405	-1.06569	0.441705	-1.06853	0.930293	-1.41065	0.721757	-0.502227	0.999894	-0.670358	0.46776	-1.07019	0.941827	-1.39507	0.70441	-0.562447	0.999832	-0.768385	0.576275	-0.798161	0.975037	-1.09483	0.510298	-0.925097	0.957839	-1.30392	0.573292	-0.77982	0.973044	-1.05614	0.511468	-0.926014	0.956275	-1.2653	0.420577	-1.12064	0.91828	-1.57394	0.690603	-0.559226	0.996872	-0.752662	0.444886	-1.08418	0.941101	-1.48852	0.490866	-0.964635	0.953264	-1.26057	0.592131	-0.769495	0.982557	-1.00047	0.682215	-0.57755	0.994498	-0.778282	0.510511	-0.942183	0.961772	-1.18687	0.885922	-0.216894	0.999575	-0.26486	0.813308	-0.360917	0.998531	-0.459253	0.608023	-0.750964	0.986115	-0.989293	0.551732	-0.846808	0.969452	-1.06629	0.750061	-0.471224	0.999638	-0.617922	0.559988	-0.835896	0.971832	-1.12566	0.867645	-0.255161	0.999804	-0.32058	0.469851	-0.968231	0.946362	-1.36498	0.536308	-0.864909	0.967743	-1.13492	0.371527	-1.25823	0.893535	-1.67957	0.461408	-1.02673	0.936989	-1.4073	0.736019	-0.486105	0.999672	-0.64786	0.725025	-0.50092	0.999978	-0.673712	0.441347	-1.05122	0.906395	-1.41992	0.430533	-1.08453	0.926811	-1.52978	0.566409	-0.80467	0.975882	-1.08455	0.660928	-0.629504	0.991318	-0.874515	0.577416	-0.777017	0.972004	-1.08418	0.531599	-0.903015	0.962203	-1.20822	0.461409	-0.999642	0.941243	-1.42242	0.776646	-0.405079	0.999079	-0.540721	0.397946	-1.18689	0.912251	-1.59415	0.77172	-0.423943	0.999503	-0.54973	0.602492	-0.723348	0.979611	-0.986507	0.492828	-0.964561	0.953075	-1.34362	0.593734	-0.759186	0.979923	-1.04334	0.663296	-0.603048	0.994848	-0.856467	0.736902	-0.509714	0.995716	-0.634648	0.680919	-0.593303	0.991548	-0.800323	0.675942	-0.615063	0.997102	-0.799709	0.336012	-1.29358	0.843632	-1.7067	0.773687	-0.417544	0.999715	-0.546828	0.687132	-0.592379	0.996947	-0.782947	0.587422	-0.761698	0.982799	-1.00904	0.60929	-0.721441	0.967438	-0.954306	0.448614	-1.09282	0.937821	-1.4019	0.550409	-0.859382	0.978424	-1.16844	0.72075	-0.499362	0.999116	-0.703857	0.610651	-0.703215	0.9799	-0.968566	0.609777	-0.729702	0.992275	-0.966358	0.516955	-0.906605	0.966973	-1.20435	0.32472	-1.34992	0.848755	-1.80544	0.597959	-0.740656	0.988632	-1.00325	0.481614	-0.991364	0.92763	-1.26301	0.526464	-0.894578	0.96197	-1.19897	0.624766	-0.671609	0.984908	-0.902672	0.602925	-0.762061	0.98901	-1.02211	0.450644	-1.03455	0.937249	-1.46556	0.405329	-1.15702	0.910976	-1.5698	0.508398	-0.953052	0.951611	-1.29154	0.662413	-0.622277	0.994258	-0.820935	0.563599	-0.829081	0.974942	-1.15032	0	0	0.963007	-0.808443	0.572063	-1.08905	0.973993	-0.801415	0.574783	-1.08301
Tmem42	0.969421	0.0171014	0.99819	0.0731037	0.894067	-0.0568878	0.998469	-0.256416	0.989173	0.00620765	0.999774	0.0263949	0.833305	0.0882798	0.997925	0.413059	0.693932	0.18653	0.996319	0.74829	0.878946	0.0646938	0.998645	0.281551	0.94991	0.0279796	0.999853	0.123499	0.665546	0.194571	0.992532	0.8288	0.993478	-0.00382358	0.999741	-0.0154475	0.755114	0.141019	0.996992	0.588972	0.989637	-0.00553974	0.998748	-0.0242996	0.734738	0.148928	0.992493	0.64022	0.881169	0.0691965	0.999637	0.278391	0.610565	0.229574	0.9813	1.00255	0.764636	0.134124	0.989195	0.529137	0.498671	0.285759	0.936513	1.27125	0.941643	0.0360143	0.997905	0.133304	0.811112	0.113827	0.9991	0.438892	0.655257	0.221627	0.990934	0.793617	0.904082	-0.0539481	0.999953	-0.227375	0.884746	-0.060825	0.998972	-0.275606	0.938644	0.0336802	0.998993	0.146276	0.414995	0.378433	0.913371	1.52175	0.94117	0.0334372	0.999823	0.143123	0.911727	0.050388	0.997203	0.202581	0.762169	0.129789	0.992124	0.564031	0.864145	0.0740144	0.999591	0.317645	0.548351	0.292598	0.977292	1.10827	0.798244	0.116877	0.998912	0.487309	0.839695	0.0841214	0.999907	0.394667	0.736769	0.14204	0.994055	0.653101	0.956402	0.0239038	0.999532	0.106762	0.762576	0.139571	0.999889	0.579414	0.634587	0.232002	0.991828	0.871493	0.894184	0.0593345	0.999894	0.250388	0.930129	0.0396373	0.99955	0.168459	0.790709	0.125123	0.999832	0.537519	0.941842	0.0332829	0.999119	0.142929	0.675851	0.185267	0.99898	0.828113	0.830469	0.0897298	0.998714	0.401481	0.83722	0.0923097	0.999424	0.39594	0.767475	0.130247	0.999683	0.577814	0.337369	0.456715	0.867469	1.81412	0.535858	0.269245	0.975084	1.20624	0.540479	0.303146	0.967633	1.11996	0.73023	0.155547	0.999792	0.643924	0.685841	0.183453	0.995555	0.768898	0.989497	0.00721367	0.999999	0.0237429	0.664533	0.219446	0.997687	0.800607	0.868086	-0.0710786	0.998531	-0.322989	0.934184	0.0384876	0.998492	0.159285	0.603508	0.252716	0.984563	0.930476	0.846381	0.0845723	0.999638	0.375802	0.595699	0.228469	0.983111	1.02472	0.87372	-0.071418	0.999804	-0.305739	0.778301	0.122287	0.999934	0.531724	0.975322	0.0149372	0.999625	0.0567725	0.540852	0.289792	0.974479	1.14938	0.745486	0.147328	0.996645	0.620213	0.833346	0.0961647	0.999672	0.404348	0.859252	0.0757807	0.999978	0.339637	0.733072	0.140747	0.984724	0.628964	0.695677	0.168333	0.997601	0.759112	0.742094	0.148905	0.999633	0.622491	0.869008	0.0715112	0.999346	0.328804	0.958936	0.0218825	0.997854	0.100193	0.96336	-0.0199213	0.998163	-0.0887237	0.83613	0.0895852	0.996983	0.399469	0.956019	0.0256957	0.999079	0.105116	0.926658	0.0424709	0.999608	0.173598	0.573504	0.268855	0.979347	1.06658	0.753274	0.140112	0.99718	0.595377	0.970038	0.0157424	0.998363	0.0735879	0.999868	7.43513e-05	0.999964	0.000323822	0.977219	-0.0121393	0.998195	-0.0561762	0.690261	0.183926	0.992181	0.752796	0.637988	0.203227	0.989473	0.915744	0.869613	0.0718583	0.999265	0.314043	0.484894	0.32933	0.92353	1.23904	0.516114	0.288428	0.95012	1.23483	0.499076	0.311391	0.957846	1.31404	0.692328	0.193315	0.998076	0.735891	0.654546	0.192341	0.976207	0.835493	0.539143	0.300962	0.969212	1.13618	0.947792	-0.0289484	0.999979	-0.128123	0.989123	-0.00601937	0.999997	-0.0268433	0.703243	-0.163212	0.995564	-0.724689	0.61997	0.222899	0.995645	0.938907	0.879806	-0.0718541	0.999812	-0.281024	0.625783	0.233198	0.989784	0.894049	0.932788	0.0382196	0.999566	0.160451	0.888985	0.0707646	0.998193	0.250532	0.557849	0.26446	0.969542	1.1093	0.583799	0.252551	0.976983	1.01107	0.779997	0.120724	0.998714	0.548827	0.690814	0.164765	0.995076	0.77276	0.577795	0.242411	0.978929	1.05002	0.819878	0.10182	0.99882	0.444684	0.576673	0.259946	0.97923	1.04971	0.823199	0.0973634	0.998756	0.445049	0	0	0.990351	0.120487	0.775508	0.498135	0.998194	0.115352	0.794477	0.466179
Zdhhc3	0.775194	-0.0989641	0.99819	-0.544613	0.757592	-0.10482	0.998469	-0.594331	0.796032	-0.0930939	0.999255	-0.502761	0.614182	-0.173767	0.984747	-0.989374	0.851086	-0.0674029	0.996319	-0.356976	0.824081	0.0760459	0.998645	0.410942	0.885907	-0.0498684	0.999853	-0.282084	0.735011	-0.117983	0.999642	-0.648952	0.795785	-0.0939023	0.999741	-0.489062	0.934596	0.0291247	0.996992	0.154961	0.998416	-0.000697199	0.999529	-0.00371455	0.973773	0.0114906	0.996247	0.0621216	0.796002	-0.090944	0.999637	-0.481452	0.988617	-0.00513624	0.99996	-0.0280871	0.968788	-0.013486	0.998216	-0.0691519	0.627331	-0.170092	0.980496	-0.912196	0.873312	-0.0545729	0.997905	-0.290359	0.90768	-0.0397246	0.9991	-0.212964	0.586663	-0.190608	0.980227	-0.966405	0.986723	0.0061709	0.999953	0.0313985	0.786132	-0.0936929	0.995854	-0.515898	0.984502	0.00652593	0.999604	0.0369135	0.887851	-0.0495142	0.999056	-0.263273	0.951206	-0.021749	0.999823	-0.118673	0.694421	0.134743	0.978998	0.717903	0.978297	-0.00929028	0.999402	-0.050701	0.899831	-0.0439398	0.999591	-0.233686	0.965646	-0.0160424	0.998318	-0.0795232	0.955991	-0.0204924	0.999306	-0.105205	0.784101	0.104514	0.999907	0.534549	0.975185	-0.0108064	0.999969	-0.0604381	0.808843	0.0866301	0.999532	0.472436	0.801	-0.0878965	0.999889	-0.483428	0.838374	-0.0736793	0.997272	-0.374014	0.873165	-0.0570539	0.999894	-0.300513	0.972208	0.0121154	0.99955	0.0669341	0.925441	-0.0340085	0.999832	-0.189542	0.909456	0.0406007	0.999119	0.222802	0.754414	-0.110362	0.99898	-0.619552	0.79905	-0.085833	0.998714	-0.477385	0.725292	-0.123426	0.999424	-0.677203	0.995339	-0.00209513	0.999683	-0.0114164	0.902381	0.0434746	0.997731	0.231931	0.92781	-0.0322158	0.998346	-0.176528	0.787268	-0.0951016	0.996179	-0.493773	0.857391	-0.0636509	0.999792	-0.335569	0.942465	-0.0261205	0.999262	-0.137188	0.701026	-0.136802	0.999397	-0.692479	0.979775	-0.00886392	0.999575	-0.046801	0.983559	0.00722133	0.998531	0.0400733	0.973194	0.0120891	0.998608	0.064814	0.967499	0.0140759	0.997942	0.0729982	0.857771	0.0645386	0.999638	0.347624	0.820325	-0.0774316	0.999542	-0.438644	0.839163	-0.0770999	0.999804	-0.390436	0.999665	0.000145912	0.999934	0.000792258	0.672747	-0.147883	0.992231	-0.775167	0.814301	-0.0830938	0.999377	-0.441466	0.957358	-0.0184864	0.999082	-0.102165	0.953531	0.0205981	0.999672	0.111982	0.814523	0.0853399	0.999978	0.449323	0.90117	0.0439813	0.99209	0.229024	0.861799	-0.0603497	0.997601	-0.337839	0.83321	-0.0727011	0.999633	-0.398345	0.966685	0.0157811	0.999346	0.08327	0.955272	-0.0198581	0.997854	-0.10914	0.810255	-0.0869801	0.9979	-0.463722	0.805689	-0.0862471	0.996983	-0.475068	0.57939	-0.206105	0.981094	-1.05646	0.62043	-0.173074	0.98572	-0.933981	0.86004	-0.0611298	0.999503	-0.334096	0.596925	-0.188404	0.978932	-1.00167	0.724407	-0.125193	0.998363	-0.690748	0.907987	0.0408219	0.996596	0.226058	0.940695	0.026743	0.998195	0.146355	0.860133	-0.0610268	0.999628	-0.332864	0.848222	-0.0669287	0.999581	-0.372491	0.729499	-0.124149	0.999265	-0.661551	0.954132	-0.0193788	0.997511	-0.102037	0.893354	-0.0477043	0.999715	-0.254938	0.907435	0.0415151	0.998798	0.226037	0.794852	-0.0923627	0.999634	-0.483558	0.840116	-0.0685065	0.991071	-0.3767	0.782517	-0.0956249	0.998877	-0.510712	0.789551	-0.0936463	0.999979	-0.522229	0.860658	-0.0617267	0.999116	-0.345643	0.943722	0.0257962	0.999763	0.134291	0.769566	-0.101156	0.999756	-0.554647	0.904882	0.042157	0.999812	0.222075	0.961172	0.0172735	0.999741	0.0892495	0.903647	-0.0436439	0.999566	-0.230305	0.932338	0.0290821	0.998193	0.152385	0.6607	-0.157679	0.98871	-0.830869	0.83665	-0.0707269	0.998633	-0.380516	0.808957	-0.0864247	0.998714	-0.475043	0.576409	-0.192891	0.976106	-1.08534	0.854475	-0.0638727	0.999141	-0.345999	0.954402	-0.0205254	0.999562	-0.111668	0.911041	-0.0392299	0.998366	-0.210085	0.920659	-0.0359772	0.999347	-0.198398	0	0	0.997179	-0.0455632	0.852573	-0.246106	0.99913	-0.0486093	0.860395	-0.259105
Exosc7	0.194925	-0.608531	0.7006	-2.47174	0.162239	-0.585673	0.651048	-2.69121	0.26765	-0.502807	0.811783	-2.15605	0.249617	-0.494862	0.773456	-2.25951	0.171145	-0.641243	0.662992	-2.60228	0.196574	-0.540969	0.671427	-2.38724	0.10684	-0.705063	0.544747	-3.17021	0.172152	-0.598683	0.656665	-2.61776	0.244349	-0.576321	0.785001	-2.19994	0.257474	-0.496439	0.777367	-2.13829	0.173345	-0.588918	0.642907	-2.54718	0.150623	-0.609603	0.592853	-2.71585	0.246389	-0.539381	0.783277	-2.15872	0.192263	-0.570094	0.695002	-2.56691	0.179869	-0.592416	0.646536	-2.37027	0.196744	-0.553085	0.687799	-2.42548	0.392252	-0.385607	0.898561	-1.55792	0.356443	-0.430874	0.877763	-1.69349	0.378551	-0.445389	0.906576	-1.56524	0.131354	-0.735328	0.585659	-2.84681	0.249351	-0.489243	0.756453	-2.19018	0.268682	-0.461674	0.767087	-2.10195	0.249138	-0.519345	0.771516	-2.15147	0.189068	-0.57096	0.68266	-2.54702	0.146721	-0.639136	0.587242	-2.65189	0.18616	-0.561231	0.651738	-2.46391	0.273855	-0.48045	0.803722	-2.03142	0.301822	-0.488988	0.842103	-1.90647	0.211383	-0.574863	0.728491	-2.38254	0.268123	-0.483216	0.787996	-2.16059	0.151358	-0.620717	0.631978	-2.78768	0.289375	-0.458944	0.82378	-2.06905	0.272656	-0.490267	0.807575	-2.10394	0.265494	-0.52208	0.799025	-2.04175	0.315214	-0.460098	0.85301	-1.89061	0.219499	-0.547116	0.74379	-2.35902	0.165928	-0.605425	0.662321	-2.806	0.230244	-0.524316	0.740198	-2.35043	0.227937	-0.524534	0.74808	-2.38788	0.299762	-0.474298	0.825603	-1.94448	0.0830579	-0.754543	0.457645	-3.34022	0.217498	-0.540337	0.733268	-2.40992	0.2501	-0.529999	0.781695	-2.17478	0.234517	-0.53113	0.763715	-2.31628	0.353699	-0.422332	0.874165	-1.69697	0.187141	-0.594717	0.700284	-2.46328	0.185958	-0.587743	0.692034	-2.5141	0.436109	-0.385587	0.933285	-1.40463	0.301312	-0.481559	0.841232	-1.90822	0.217448	-0.523225	0.719012	-2.39844	0.235315	-0.520977	0.761753	-2.2891	0.232199	-0.541338	0.774207	-2.14042	0.273516	-0.489062	0.802573	-2.12402	0.16683	-0.577028	0.638801	-2.66991	0.265026	-0.52364	0.816576	-2.14411	0.185284	-0.59869	0.695711	-2.50184	0.193706	-0.600171	0.701814	-2.38524	0.282914	-0.507331	0.815257	-2.01822	0.218468	-0.547192	0.745376	-2.35134	0.234319	-0.525354	0.765271	-2.28549	0.206197	-0.568316	0.729067	-2.42113	0.29141	-0.465911	0.786767	-1.94574	0.288398	-0.466202	0.815549	-2.06028	0.256978	-0.507465	0.782106	-2.14425	0.204216	-0.552808	0.705565	-2.53131	0.238501	-0.508798	0.753647	-2.29371	0.143921	-0.624395	0.594675	-2.82244	0.153558	-0.621646	0.634971	-2.75603	0.23196	-0.529031	0.761311	-2.2783	0.208171	-0.587882	0.721063	-2.37363	0.416385	-0.378483	0.916463	-1.53992	0.245686	-0.505968	0.767694	-2.19889	0.213503	-0.537778	0.735268	-2.43716	0.141366	-0.634568	0.602948	-2.87658	0.29498	-0.466731	0.828493	-2.0602	0.200366	-0.584747	0.69731	-2.41897	0.211716	-0.546817	0.733126	-2.43061	0.219513	-0.546617	0.754661	-2.349	0.279694	-0.490721	0.788011	-1.91768	0.256742	-0.490188	0.776378	-2.1567	0.264968	-0.472674	0.793727	-2.16703	0.292973	-0.491801	0.834628	-1.95573	0.252562	-0.504702	0.746616	-2.13637	0.372766	-0.43686	0.897735	-1.64903	0.186476	-0.578122	0.68666	-2.58494	0.231687	-0.526624	0.762024	-2.35505	0.207129	-0.546957	0.716155	-2.39979	0.281777	-0.488832	0.817545	-2.0379	0.244139	-0.529871	0.772619	-2.16452	0.314513	-0.4572	0.837427	-1.84393	0.29554	-0.475797	0.833005	-1.99007	0.225889	-0.536549	0.721739	-2.17352	0.300163	-0.47023	0.822568	-1.96117	0.363155	-0.407868	0.885017	-1.67829	0.285558	-0.466248	0.817931	-2.09829	0.216106	-0.520447	0.732619	-2.40318	0.202671	-0.549631	0.713673	-2.40331	0.232535	-0.508542	0.751908	-2.33151	0.167907	-0.639913	0.669739	-2.59294	0.11059	-0.698747	0.533373	-3.17813	0	0	0.746118	-0.534028	0.237094	-2.28124	0.755557	-0.527827	0.232367	-2.2914
Tmem158	0.138128	-1.14226	0.599464	-2.82768	0.158529	-1.0087	0.645517	-2.71519	0.132548	-1.17461	0.604412	-2.92558	0.076403	-1.31257	0.430183	-3.47763	0.260624	-0.816952	0.789077	-2.13904	0.0983847	-1.10451	0.469863	-3.05525	0.104304	-1.20855	0.536668	-3.19337	0.160919	-1.02462	0.63692	-2.68806	0.230867	-0.866392	0.768741	-2.26408	0.124176	-1.1067	0.565882	-2.90324	0.0890393	-1.24668	0.465112	-3.18129	0.119363	-1.02389	0.529369	-2.94282	0.17468	-0.932257	0.680407	-2.52774	0.0772632	-1.23766	0.431696	-3.47814	0.0534556	-1.44058	0.344637	-3.41311	0.0935317	-1.2361	0.472841	-3.15107	0.23403	-0.816149	0.759454	-2.16703	0.285493	-0.920877	0.816476	-1.96142	0.19823	-1.06631	0.726497	-2.28699	0.168457	-1.05247	0.6644	-2.59849	0.0633765	-1.22058	0.376196	-3.52988	0.106734	-1.13358	0.499107	-3.06531	0.160885	-1.05174	0.637056	-2.61754	0.0975113	-1.19257	0.491749	-3.21357	0.0613861	-1.31656	0.365069	-3.41846	0.0538226	-1.23972	0.332605	-3.59378	0.101509	-1.21749	0.510273	-3.04015	0.28985	-0.855195	0.828892	-1.95432	0.133123	-1.15245	0.595031	-2.86319	0.151563	-1.09294	0.619499	-2.79788	0.0523433	-1.32753	0.354835	-3.76995	0.0657588	-1.27502	0.407633	-3.59341	0.200394	-1.01857	0.718188	-2.45581	0.240677	-0.849182	0.774908	-2.1514	0.0753675	-1.19495	0.440275	-3.34739	0.18219	-1.01365	0.685785	-2.56302	0.113046	-1.14756	0.551431	-3.20954	0.121057	-1.12222	0.548005	-3.03734	0.137365	-1.10599	0.59769	-2.9424	0.049195	-1.29472	0.336132	-3.68834	0.131608	-1.11397	0.584024	-2.90579	0.156527	-1.08278	0.637166	-2.76879	0.080074	-1.303	0.464429	-3.30963	0.147149	-1.05659	0.624538	-2.82456	0.113228	-1.15411	0.543994	-2.89803	0.161769	-1.09896	0.654687	-2.6128	0.152843	-1.03583	0.632534	-2.71735	0.169686	-1.09397	0.690592	-2.47677	0.260552	-0.804236	0.799561	-2.07708	0.0717327	-1.2433	0.417702	-3.50197	0.0801663	-1.18632	0.455996	-3.37492	0.167218	-0.964645	0.671329	-2.47452	0.129493	-1.11805	0.584739	-2.94085	0.123348	-1.11506	0.554055	-2.97584	0.108328	-1.13302	0.550362	-3.08894	0.234321	-0.888611	0.764924	-2.24619	0.0984534	-1.25016	0.501483	-3.03253	0.0496068	-1.3873	0.351166	-3.69014	0.115584	-1.17491	0.553255	-3.00666	0.117009	-1.14955	0.562994	-3.01216	0.118462	-1.17197	0.569335	-2.9903	0.128813	-1.00127	0.553945	-2.80104	0.173024	-1.05948	0.664458	-2.64424	0.255492	-0.864086	0.780798	-2.15097	0.0634038	-1.27918	0.386727	-3.70107	0.0850125	-1.25795	0.460943	-3.35144	0.0944857	-1.23457	0.480932	-3.22968	0.123658	-1.13388	0.569282	-2.97334	0.0886613	-1.24965	0.487538	-3.24499	0.119551	-1.09864	0.562364	-2.93572	0.145516	-1.11882	0.61642	-2.75798	0.169098	-1.00728	0.651907	-2.60465	0.0686438	-1.2264	0.414076	-3.56714	0.0954414	-1.21538	0.487698	-3.2612	0.117684	-1.14084	0.555857	-3.07787	0.124901	-1.19064	0.562073	-2.89882	0.136136	-1.08716	0.601967	-2.90059	0.0355456	-1.41627	0.287619	-4.0216	0.270334	-0.865187	0.778893	-1.95545	0.111602	-1.18562	0.53039	-3.02557	0.0619522	-1.23167	0.390893	-3.62874	0.185599	-1.03965	0.699275	-2.46174	0.169536	-0.923618	0.630128	-2.56498	0.253039	-0.859957	0.788833	-2.1147	0.110527	-1.16038	0.538038	-3.12255	0.0613124	-1.23993	0.389341	-3.68459	0.129605	-1.1309	0.576672	-2.8833	0.127116	-1.08951	0.58181	-2.88847	0.238777	-0.908556	0.767594	-2.18932	0.191907	-0.998128	0.691246	-2.39238	0.276173	-0.810347	0.81789	-2.07171	0.178808	-0.998917	0.65357	-2.41298	0.150359	-1.08058	0.615488	-2.72244	0.245387	-0.818148	0.775273	-2.14384	0.115988	-1.17701	0.555385	-3.08842	0.144495	-1.09205	0.614145	-2.83508	0.25916	-0.850703	0.792892	-2.12864	0.0777757	-1.22118	0.445535	-3.44445	0.200076	-0.900541	0.721582	-2.40937	0.0691502	-1.3006	0.412777	-3.62011	0	0	0.576691	-1.10552	0.138765	-2.89587	0.569309	-1.11843	0.126008	-2.91568
Lars2	0.987295	-0.00780925	0.99819	-0.0303665	0.977718	0.0139185	0.999043	0.0537816	0.989736	-0.00707623	0.999774	-0.0250218	0.955981	0.0309064	0.998367	0.10833	0.906921	0.0533717	0.996319	0.222331	0.975149	0.0144662	0.998645	0.0575859	0.967549	-0.0227336	0.999853	-0.0799796	0.990323	0.00582407	0.999783	0.0232556	0.914997	-0.0532276	0.999741	-0.201701	0.96132	0.0239892	0.996992	0.0915777	0.983257	0.00946991	0.998748	0.0392599	0.980997	-0.0115943	0.996247	-0.0450058	0.963899	-0.023364	0.999637	-0.0842905	0.961559	0.0238824	0.99996	0.0948827	0.950379	0.0278926	0.997337	0.109983	0.906818	-0.0578148	0.9986	-0.219934	0.931664	0.0427261	0.997905	0.156151	0.993338	-0.00429508	0.999924	-0.0153342	0.871908	0.0753385	0.999204	0.2866	0.928054	0.0434494	0.999953	0.170369	0.940943	0.0306652	0.999461	0.140858	0.930638	0.0434291	0.998993	0.165408	0.919176	0.0372497	0.999056	0.189435	0.972122	0.0178521	0.999823	0.0677746	0.949416	0.0299432	0.997203	0.115928	0.952024	0.0293264	0.998615	0.112133	0.932933	0.0432275	0.999591	0.156232	0.890679	0.062585	0.996299	0.253778	0.972963	0.0167261	0.999306	0.0646126	0.994192	-0.00343577	0.999907	-0.0142015	0.981774	0.0089316	0.999969	0.0443874	0.96449	0.023294	0.999532	0.0869407	0.96195	-0.0249223	0.999889	-0.0914985	0.970372	0.0180948	0.997619	0.0681042	0.923832	0.045058	0.999894	0.179976	0.995294	0.00289207	0.999813	0.0113327	0.960757	-0.0260247	0.999832	-0.099656	0.965117	-0.0170348	0.99943	-0.0856789	0.99597	0.00268288	0.999757	0.0100037	0.885272	-0.0727749	0.998714	-0.270573	0.967073	-0.0211104	0.999424	-0.0795526	0.949754	-0.0310556	0.999683	-0.123146	0.928596	-0.0368344	0.997783	-0.169449	0.984452	-0.00981567	0.998379	-0.037971	0.813964	-0.108924	0.997842	-0.430565	0.971335	0.0181464	0.999792	0.0671037	0.977508	0.0128768	0.999262	0.0535906	0.925513	0.04397	0.999999	0.168624	0.992504	-0.00457088	0.999575	-0.0173445	0.962191	0.0228071	0.998531	0.0921844	0.958779	0.0205301	0.998492	0.0996921	0.886217	0.0719397	0.997942	0.256361	0.964016	0.0226164	0.999638	0.0875104	0.983087	-0.0112999	0.999542	-0.04094	0.894724	-0.0667403	0.999804	-0.254558	0.928964	-0.0456463	0.999934	-0.168371	0.997142	-0.00169074	0.999625	-0.00657286	0.9678	0.0208994	0.999377	0.0758726	0.941209	0.0386953	0.998689	0.140915	0.966011	-0.0221575	0.999672	-0.0818879	0.898221	-0.0637742	0.999978	-0.244985	0.932343	0.0449302	0.994487	0.156571	0.896881	-0.0657869	0.997601	-0.251513	0.982736	0.0108421	0.999633	0.040933	0.992223	0.005061	0.999784	0.0194323	0.976773	-0.0145573	0.998665	-0.0566538	0.969662	-0.0191928	0.998163	-0.0734545	0.99411	0.00387532	0.99911	0.0142555	0.926056	0.0475858	0.999079	0.176894	0.92278	0.0501844	0.999608	0.182807	0.964289	0.0218688	0.999503	0.0848346	0.941788	-0.0375522	0.999589	-0.138315	0.960418	-0.0255655	0.998363	-0.0972304	0.878881	0.0760812	0.996596	0.298054	0.939392	-0.0355149	0.998195	-0.149577	0.975509	-0.0155265	0.999628	-0.0579938	0.937103	-0.0389105	0.999581	-0.153584	0.989371	0.00713362	0.999265	0.0254873	0.981277	0.0116851	0.997511	0.0416326	0.956005	0.0287589	0.999715	0.104909	0.994113	-0.00381408	0.999306	-0.0143424	0.947058	-0.0338306	0.999634	-0.123488	0.983686	-0.0098273	0.998447	-0.0381817	0.967125	0.0192644	0.998877	0.0762516	0.918798	-0.0503943	0.999979	-0.199481	0.984057	-0.0112322	0.999997	-0.0393478	0.977635	0.0135108	0.999763	0.0533294	0.987208	-0.00793759	0.999756	-0.0303559	0.93815	0.0376811	0.999812	0.144205	0.94069	-0.0344819	0.999598	-0.136403	0.965117	0.0211181	0.999566	0.0832021	0.92291	0.0504042	0.998193	0.173681	0.998224	0.00119299	0.999781	0.00421326	0.953708	0.0301119	0.998633	0.107135	0.955018	0.0281436	0.999588	0.110829	0.989924	-0.00657699	0.99986	-0.0245361	0.916452	-0.0525436	0.999141	-0.197896	0.906733	0.0565064	0.999562	0.228805	0.992278	-0.0046365	0.99925	-0.0181995	0.997709	0.00154584	0.999785	0.00571846	0	0	0.999025	0.00393551	0.95372	0.0153691	0.999482	0.00647884	0.962071	0.0243714
Limd1	0.12785	0.874338	0.577638	2.90365	0.151234	0.856279	0.631865	2.76362	0.0780825	1.10928	0.458125	3.42699	0.0721465	1.0871	0.417072	3.52914	0.095973	0.995302	0.498415	3.16544	0.109705	0.907924	0.498755	2.95687	0.0519337	1.17567	0.36516	3.82118	0.0412433	1.22171	0.294575	3.9134	0.122263	0.919529	0.581082	2.92022	0.0439262	1.28316	0.316769	3.80456	0.109049	0.92882	0.519512	2.99795	0.0840832	1.04388	0.440982	3.26406	0.106469	0.943007	0.537881	3.00626	0.0490937	1.32677	0.333281	3.87381	0.135956	0.967624	0.566247	2.63512	0.0708246	1.03357	0.408382	3.39447	0.0834651	1.04107	0.46411	3.15197	0.0602452	1.19576	0.391369	3.45065	0.213977	0.79289	0.747958	2.20895	0.112281	0.91365	0.541166	2.99632	0.0493276	1.17053	0.326815	3.73752	0.0894435	1.13382	0.455828	3.2274	0.0962829	0.999093	0.491376	3.10488	0.104802	1.18474	0.51156	3.14563	0.0663664	1.0317	0.380937	3.35493	0.0629938	1.05193	0.366261	3.46514	0.0762459	1.07654	0.436546	3.29136	0.237017	0.762668	0.773645	2.18332	0.0361941	1.24485	0.284058	3.99338	0.0697649	1.08701	0.417752	3.53812	0.0529458	1.24019	0.35663	3.76036	0.106021	1.01206	0.528744	3.1565	0.10446	0.923623	0.524145	3.11401	0.108944	0.97053	0.547228	2.93925	0.0633996	1.15009	0.397919	3.49452	0.103628	0.986018	0.528729	3.12685	0.0490592	1.25311	0.342141	3.98614	0.0540586	1.22494	0.34868	3.774	0.122152	0.897892	0.563212	3.06148	0.0574924	1.06863	0.369105	3.56205	0.0199923	1.43005	0.18804	4.48358	0.0540377	1.19306	0.359521	3.76481	0.122091	0.910664	0.569731	2.9235	0.0770922	1.06232	0.450839	3.44443	0.0780404	1.09801	0.448453	3.22431	0.0712078	1.11018	0.435664	3.36911	0.0303964	1.30573	0.253628	4.11509	0.0695575	1.03998	0.443457	3.2732	0.0910898	1.23161	0.496189	3.11939	0.091922	0.963271	0.47857	3.27743	0.0391078	1.24929	0.301161	3.97928	0.150909	0.851136	0.639531	2.57328	0.108502	0.942523	0.535329	3.1132	0.0963716	1.04042	0.487931	3.21113	0.0548787	1.19154	0.37874	3.69314	0.070731	1.10869	0.431387	3.41319	0.0743948	1.03782	0.429869	3.27438	0.0711031	1.07081	0.433184	3.3922	0.0590054	1.13928	0.379052	3.60772	0.194916	0.808655	0.708259	2.49085	0.0764308	1.08423	0.449305	3.39352	0.0604569	1.12749	0.36225	3.46247	0.0648979	1.04486	0.405461	3.58237	0.0913525	1.02115	0.488968	3.19361	0.0755217	1.05187	0.426657	3.54343	0.0663237	1.06959	0.39636	3.57311	0.0358271	1.332	0.267093	4.05379	0.0847416	1.04981	0.465641	3.3291	0.188712	0.824969	0.700977	2.50526	0.0409714	1.21471	0.304983	3.85446	0.153121	0.924028	0.629919	2.7069	0.0627523	1.16098	0.388237	3.52489	0.174455	0.791389	0.671794	2.66058	0.0397579	1.2643	0.295793	4.02182	0.098541	0.999932	0.508878	3.2498	0.0384075	1.25711	0.285715	3.91128	0.0942815	1.045	0.494752	3.25655	0.0897935	1.0364	0.492663	3.24563	0.0586928	1.12699	0.360667	3.35368	0.0450872	1.20912	0.315077	3.81059	0.0406752	1.23328	0.303495	3.97903	0.0596161	1.18195	0.392499	3.50302	0.0731544	1.0461	0.402622	3.34579	0.07982	1.01978	0.454805	3.24093	0.0681826	1.06008	0.415527	3.56862	0.0698797	1.09842	0.420062	3.56931	0.0492641	1.20918	0.33773	3.74056	0.0827352	1.06527	0.464497	3.28505	0.0931317	0.990384	0.508417	3.1205	0.0513172	1.17451	0.344758	3.57277	0.118893	0.971325	0.570159	2.96679	0.022807	1.37521	0.201626	4.08612	0.108651	1.05755	0.520843	3.0367	0.100347	0.929949	0.513806	3.03257	0.0638953	1.13337	0.396424	3.64068	0.107534	0.970005	0.52775	3.12674	0.0865662	0.978176	0.474118	3.233	0.0952813	0.998119	0.495491	3.25781	0.101656	1.01128	0.52247	3.07792	0.0479466	1.23612	0.332898	3.93962	0	0	0.447014	1.07248	0.0841723	3.35501	0.442219	1.05881	0.0763384	3.33745
Sacm1l	0.106103	-0.475226	0.527189	-3.08163	0.0771989	-0.524754	0.445596	-3.4029	0.0932972	-0.49871	0.502425	-3.26425	0.0820079	-0.5243	0.44681	-3.41327	0.169083	-0.399797	0.660744	-2.61487	0.158836	-0.391113	0.604202	-2.60468	0.194068	-0.386462	0.718752	-2.55306	0.116684	-0.453385	0.535709	-3.00798	0.187168	-0.386008	0.706403	-2.4925	0.103664	-0.472218	0.516084	-3.07294	0.0797179	-0.4918	0.439052	-3.27827	0.0850598	-0.492961	0.44312	-3.25383	0.279721	-0.320946	0.816635	-2.01305	0.13165	-0.437967	0.573643	-2.96795	0.089019	-0.487223	0.451228	-3.00551	0.0962229	-0.467802	0.479027	-3.1255	0.351508	-0.270045	0.873029	-1.69654	0.152551	-0.411986	0.640681	-2.62716	0.177051	-0.398411	0.68992	-2.39948	0.129985	-0.441232	0.581474	-2.85696	0.0287592	-0.611896	0.231706	-4.15775	0.119524	-0.44339	0.527519	-2.95838	0.124469	-0.4515	0.559586	-2.86804	0.143695	-0.422823	0.599853	-2.83565	0.0398244	-0.568569	0.28269	-3.75627	0.105329	-0.450172	0.487966	-3.01843	0.0881028	-0.481977	0.47234	-3.16623	0.340999	-0.278065	0.875777	-1.75813	0.122489	-0.459176	0.571633	-2.94424	0.092471	-0.487708	0.487286	-3.28266	0.162908	-0.411211	0.650894	-2.71114	0.140287	-0.428378	0.604267	-2.87995	0.135493	-0.432245	0.598472	-2.8631	0.311512	-0.297434	0.850875	-1.85574	0.113156	-0.450642	0.546602	-2.98209	0.22185	-0.355482	0.746624	-2.34704	0.145173	-0.444738	0.625769	-2.95059	0.102642	-0.469271	0.502945	-3.19764	0.14371	-0.430864	0.612025	-2.89573	0.174597	-0.390041	0.667347	-2.54575	0.162472	-0.403867	0.646899	-2.6919	0.0949474	-0.48851	0.497345	-3.26322	0.139816	-0.42795	0.607483	-2.79193	0.119692	-0.470383	0.566924	-3.03186	0.155091	-0.421877	0.636726	-2.60148	0.229789	-0.356341	0.758083	-2.24259	0.105306	-0.472036	0.529896	-3.07869	0.352997	-0.276726	0.882314	-1.6752	0.159548	-0.41683	0.653295	-2.59678	0.115737	-0.456003	0.539523	-3.05881	0.139069	-0.430926	0.605493	-2.85326	0.264251	-0.322449	0.810992	-2.00011	0.0798387	-0.51907	0.455599	-3.39769	0.0776237	-0.509632	0.438681	-3.408	0.164562	-0.419659	0.672139	-2.67369	0.111099	-0.461268	0.550913	-3.00916	0.159988	-0.408711	0.641429	-2.57871	0.295886	-0.316329	0.825443	-1.96466	0.241674	-0.34087	0.775767	-2.23709	0.129154	-0.446747	0.592298	-2.91607	0.20055	-0.368862	0.720208	-2.45157	0.207056	-0.368892	0.69	-2.32689	0.104789	-0.475249	0.51979	-3.14787	0.184437	-0.386459	0.687083	-2.51057	0.078352	-0.511685	0.435325	-3.50963	0.149393	-0.410147	0.615607	-2.80536	0.125879	-0.445274	0.55746	-2.95612	0.227608	-0.365366	0.753108	-2.33013	0.129594	-0.443828	0.596028	-2.88895	0.0814121	-0.509503	0.459706	-3.2863	0.165321	-0.40159	0.653682	-2.62884	0.120591	-0.446151	0.549011	-2.94027	0.0884989	-0.488193	0.476065	-3.33716	0.0586594	-0.56083	0.377191	-3.69808	0.0764585	-0.514581	0.443754	-3.48518	0.120452	-0.452547	0.552498	-2.9335	0.127233	-0.43722	0.580198	-2.96826	0.098966	-0.4897	0.515763	-3.15647	0.168648	-0.398594	0.634171	-2.44199	0.156683	-0.411416	0.631317	-2.69332	0.200928	-0.370338	0.716024	-2.4862	0.128206	-0.440487	0.595635	-2.82904	0.127855	-0.4348	0.546017	-2.84304	0.181342	-0.394951	0.689077	-2.47295	0.103932	-0.484263	0.523354	-3.18175	0.137262	-0.440416	0.595629	-2.92616	0.128621	-0.450338	0.575482	-2.89072	0.115118	-0.459835	0.5524	-2.98319	0.184367	-0.385539	0.69735	-2.46693	0.238575	-0.334286	0.758311	-2.16065	0.140632	-0.438797	0.62192	-2.80318	0.16336	-0.40232	0.625367	-2.50168	0.116138	-0.451339	0.539894	-2.97406	0.135921	-0.428986	0.605107	-2.752	0.293521	-0.316349	0.827283	-2.06393	0.178582	-0.393864	0.673862	-2.61336	0.138752	-0.423411	0.601127	-2.79281	0.0569062	-0.571175	0.366646	-3.71842	0.109745	-0.470691	0.544592	-3.00734	0.121969	-0.469943	0.562505	-3.08056	0	0	0.595067	-0.433123	0.146884	-2.82822	0.595632	-0.439606	0.130817	-2.88445
Slc6a20a	0.604302	0.451127	0.980134	0.988248	0.412177	0.686253	0.911147	1.57914	0.8495	0.162359	0.999255	0.369082	0.628167	0.405122	0.986319	0.950506	0.675116	0.360384	0.993055	0.796992	0.812862	0.186812	0.998645	0.437631	0.992811	0.00757377	0.999853	0.0177124	0.5438	0.522053	0.962836	1.16396	0.565747	0.523383	0.981773	1.08529	0.488364	0.587644	0.944831	1.30844	0.67433	0.33141	0.99002	0.78614	0.74496	0.262318	0.993113	0.614642	0.48964	0.586585	0.953325	1.28663	0.604292	0.441111	0.979966	1.02022	0.417028	0.697562	0.898657	1.43435	0.513377	0.538419	0.943462	1.22805	0.549592	0.530996	0.968919	1.08962	0.743354	0.263785	0.9991	0.601277	0.504165	0.583736	0.955803	1.18731	0.532947	0.51286	0.963914	1.17646	0.48252	0.584472	0.926157	1.33521	0.636087	0.378169	0.97535	0.899191	0.55485	0.495334	0.970262	1.1024	0.682405	0.350536	0.993444	0.793547	0.675627	0.349755	0.977682	0.76464	0.563455	0.48114	0.95827	1.07672	0.68487	0.32692	0.992677	0.753413	0.730159	0.285673	0.996299	0.636849	0.692657	0.331253	0.995671	0.753501	0.524745	0.529869	0.967994	1.24097	0.914432	0.0878467	0.999742	0.208773	0.930098	0.0734631	0.999532	0.17131	0.453122	0.650991	0.936045	1.43889	0.667147	0.35617	0.994194	0.788586	0.885697	0.12853	0.999894	0.270602	0.489052	0.580281	0.954808	1.32915	0.81248	0.218138	0.999832	0.48048	0.832818	0.172487	0.999119	0.41355	0.53366	0.539769	0.965674	1.23273	0.829365	0.174281	0.998714	0.404137	0.762103	0.243218	0.999424	0.583398	0.613353	0.426637	0.98568	0.987437	0.640032	0.422581	0.995941	0.884305	0.75267	0.258738	0.998346	0.613986	0.484665	0.620974	0.949746	1.27866	0.739831	0.274748	0.999792	0.620127	0.865534	0.135811	0.999262	0.321874	0.771353	0.259533	0.999999	0.524147	0.338124	0.80852	0.873487	1.76838	0.512926	0.555843	0.960057	1.27237	0.676384	0.39861	0.996607	0.805098	0.578001	0.463778	0.97818	0.996663	0.474027	0.621315	0.943739	1.38874	0.520197	0.542408	0.95918	1.24189	0.554095	0.488159	0.977126	1.13811	0.543182	0.499126	0.970622	1.14832	0.603012	0.46622	0.984558	0.954455	0.712583	0.329604	0.999377	0.692396	0.892398	0.114738	0.998689	0.258462	0.513429	0.549551	0.960672	1.25584	0.799901	0.202957	0.999978	0.485485	0.256275	0.945166	0.757647	2.09366	0.691656	0.324785	0.996463	0.769681	0.693067	0.336267	0.992794	0.74661	0.684588	0.34674	0.99507	0.809876	0.525697	0.538334	0.957944	1.23484	0.447522	0.666623	0.930023	1.467	0.880988	0.124076	0.996983	0.28914	0.5623	0.481288	0.977501	1.1044	0.764152	0.26133	0.995942	0.565834	0.721075	0.300792	0.999503	0.676487	0.849437	0.153956	0.999589	0.359577	0.544045	0.548659	0.967452	1.18863	0.618634	0.406068	0.986377	0.973619	0.525689	0.542406	0.966454	1.24841	0.440516	0.636453	0.928813	1.45708	0.46614	0.620281	0.940005	1.41839	0.642288	0.387745	0.993152	0.888659	0.585217	0.486852	0.961447	0.968203	0.95187	0.0502559	0.999715	0.114781	0.648525	0.396397	0.990302	0.8861	0.786322	0.245972	0.999634	0.504153	0.502791	0.61069	0.934614	1.25123	0.587323	0.44814	0.984169	1.0041	0.59115	0.450531	0.987739	1.05108	0.522183	0.544165	0.966522	1.26017	0.504547	0.563066	0.954435	1.26953	0.681436	0.357299	0.999756	0.777234	0.428364	0.692224	0.926437	1.47187	0.66897	0.386313	0.994719	0.783849	0.533991	0.539033	0.973382	1.1832	0.701662	0.307956	0.990534	0.687545	0.592546	0.445281	0.97868	1.01297	0.517352	0.543929	0.960852	1.19487	0.575258	0.497362	0.981504	1.10095	0.599284	0.429485	0.980874	1.02082	0.542513	0.547755	0.9673	1.14888	0.625223	0.405019	0.990969	0.953928	0.725719	0.300025	0.998252	0.65968	0.644785	0.394707	0.990736	0.918292	0	0	0.974302	0.416831	0.631007	0.929518	0.984364	0.428061	0.608828	0.970911
Lztfl1	0.748448	0.125021	0.99819	0.611547	0.996518	-0.00171318	0.999507	-0.00840443	0.684704	0.168719	0.996683	0.789784	0.811984	0.0936083	0.997925	0.466839	0.85696	0.0718511	0.996319	0.342739	0.641425	0.178561	0.969553	0.860908	0.953958	0.0227479	0.999853	0.113509	0.798864	0.100853	0.999642	0.488567	0.660123	0.177079	0.994882	0.830977	0.4304	0.299948	0.916103	1.48895	0.795076	0.101161	0.998748	0.485897	0.901424	-0.0451909	0.995479	-0.234038	0.612381	0.194797	0.990422	0.943588	0.878567	0.0607173	0.99996	0.300778	0.786151	-0.101305	0.989637	-0.479497	0.993686	0.00315683	0.999643	0.0148691	0.837681	0.0776317	0.997905	0.373046	0.67189	0.16154	0.994373	0.777832	0.526935	0.245628	0.961254	1.12463	0.789034	0.102736	0.999953	0.504849	0.739315	0.12714	0.992719	0.632683	0.872713	0.0586982	0.998993	0.304457	0.881852	0.0566149	0.999056	0.277457	0.879768	0.0584619	0.999823	0.293351	0.753952	0.120938	0.988662	0.572755	0.807647	0.0922812	0.995183	0.453752	0.725678	0.137698	0.996565	0.651405	0.745655	0.127582	0.996299	0.598922	0.743295	0.124405	0.998258	0.624328	0.905018	0.0467044	0.999907	0.232811	0.811373	0.0966974	0.99962	0.463701	0.84117	0.0783568	0.999532	0.391351	0.626191	0.195029	0.990816	0.934229	0.714179	0.143775	0.997272	0.671569	0.832171	0.0829237	0.999894	0.398922	0.721632	0.133466	0.99955	0.684499	0.960093	0.0198852	0.999832	0.101344	0.838536	0.0785299	0.999119	0.399205	0.587947	0.225266	0.979402	1.07307	0.669173	0.16158	0.995561	0.801245	0.88914	-0.052767	0.999424	-0.268635	0.727071	0.137898	0.999683	0.682059	0.747353	0.128393	0.996872	0.609132	0.903283	0.0456112	0.998346	0.23676	0.496691	0.261634	0.955157	1.24368	0.791017	0.103589	0.999792	0.494847	0.979714	-0.0101064	0.999262	-0.0483343	0.805506	0.0965732	0.999999	0.444103	0.777857	-0.114723	0.999575	-0.520821	0.737667	0.128743	0.998531	0.651354	0.865809	0.0650312	0.998492	0.325942	0.418835	0.323628	0.916512	1.44839	0.778326	0.107498	0.999638	0.546039	0.720429	0.130825	0.999542	0.691173	0.803159	0.102172	0.999804	0.479496	0.548113	0.236186	0.971065	1.13431	0.497845	0.265281	0.951647	1.24407	0.553705	0.227536	0.977211	1.11309	0.943694	0.0275639	0.998689	0.134949	0.600883	0.202344	0.989453	1.0053	0.792459	0.10383	0.999978	0.503954	0.606155	0.199215	0.966286	0.950836	0.886634	0.0582696	0.997601	0.27667	0.667501	0.161824	0.992743	0.812595	0.684035	0.153949	0.99507	0.811378	0.491198	0.280643	0.948926	1.33956	0.781171	0.108271	0.997714	0.53653	0.84441	0.0750393	0.996983	0.379017	0.941978	-0.0303523	0.999079	-0.138727	0.598163	0.206395	0.980358	0.993958	0.785506	0.104953	0.999503	0.515671	0.842087	0.0803485	0.999589	0.37736	0.53632	0.237822	0.965934	1.21152	0.620967	0.189118	0.986377	0.967152	0.577642	0.22512	0.974712	1.09542	0.947074	-0.0255459	0.999628	-0.1254	0.560342	0.228976	0.970918	1.13337	0.556671	0.232726	0.973248	1.12453	0.89696	0.0489186	0.997511	0.229736	0.618128	0.189212	0.981584	0.947978	0.805103	0.0941942	0.998798	0.479679	0.568873	0.232719	0.976415	1.05951	0.744044	0.122728	0.983737	0.609648	0.745832	0.127835	0.998877	0.599702	0.74991	0.124842	0.999979	0.623712	0.869871	0.0639805	0.999116	0.322578	0.89397	0.0493823	0.999763	0.253548	0.859914	0.0681836	0.999756	0.334148	0.632201	0.193457	0.992076	0.889501	0.786269	0.106641	0.999193	0.497117	0.753726	0.122914	0.999566	0.596862	0.815184	0.0896177	0.998193	0.419521	0.588064	0.20421	0.977945	1.02526	0.616994	0.191606	0.984246	0.922989	0.803163	0.103456	0.998714	0.48975	0.758376	0.118257	0.99986	0.597642	0.907835	0.0465419	0.999141	0.218394	0.909535	0.0433926	0.999562	0.221902	0.558317	0.231608	0.977414	1.10066	0.750868	0.122492	0.998756	0.632411	0	0	0.990756	0.119033	0.749731	0.57843	0.998191	0.113264	0.768116	0.559397
Fyco1	0.873888	0.0715138	0.99819	0.302681	0.816761	0.105835	0.998469	0.446191	0.506413	0.306406	0.957638	1.29234	0.662245	0.195271	0.99096	0.857296	0.723779	0.162287	0.996319	0.672016	0.506941	0.290387	0.930939	1.22675	0.450969	0.363023	0.945584	1.48194	0.508259	0.296646	0.951747	1.26841	0.629129	0.219729	0.992633	0.91263	0.743374	0.148964	0.996992	0.618213	0.605096	0.230106	0.974628	0.967373	0.598829	0.235315	0.963166	0.994041	0.783978	0.124989	0.999637	0.51053	0.999798	-0.000114256	0.99996	-0.000497465	0.650224	0.198654	0.978381	0.801399	0.454224	0.329546	0.917426	1.40618	0.497511	0.318684	0.953962	1.23537	0.605215	0.236115	0.986106	0.94928	0.586946	0.249566	0.98027	0.965675	0.827629	0.0997385	0.999953	0.410844	0.74809	0.140794	0.993329	0.610627	0.889901	0.0596647	0.998993	0.263061	0.664851	0.192148	0.987287	0.808775	0.697136	0.179081	0.997229	0.754773	0.427664	0.354996	0.898599	1.44946	0.838788	0.0869116	0.996016	0.379167	0.814161	0.103143	0.999591	0.436389	0.494309	0.31901	0.958117	1.26196	0.466652	0.336211	0.942076	1.38773	0.42295	0.373997	0.917023	1.56341	0.71293	0.164639	0.992092	0.714867	0.384725	0.404707	0.900792	1.69748	0.722832	0.162675	0.999889	0.680255	0.599596	0.245557	0.988112	0.962628	0.635086	0.218421	0.994927	0.893368	0.634443	0.213099	0.990396	0.913519	0.591668	0.254133	0.986832	1.08647	0.470293	0.331054	0.940452	1.41449	0.754264	0.142811	0.99898	0.619943	0.7914	0.118303	0.998714	0.495978	0.67176	0.192786	0.992181	0.816614	0.743776	0.149849	0.999683	0.63874	0.528291	0.284897	0.966795	1.19246	0.607905	0.234119	0.991372	0.999665	0.522582	0.291542	0.965088	1.16988	0.476005	0.34858	0.948345	1.33099	0.601407	0.239959	0.982272	0.992952	0.741058	0.155149	0.999999	0.596016	0.546644	0.282815	0.972448	1.11285	0.806514	0.111697	0.998531	0.476297	0.509308	0.303761	0.957549	1.27286	0.340354	0.451529	0.875616	1.7082	0.554945	0.268264	0.969734	1.14516	0.761599	0.13825	0.999542	0.585911	0.657777	0.207818	0.997309	0.852158	0.826024	0.102707	0.999934	0.415136	0.691484	0.178783	0.994457	0.728297	0.831612	0.0997962	0.999377	0.399651	0.517874	0.296271	0.953856	1.23552	0.520833	0.300497	0.962798	1.23385	0.615847	0.224946	0.991809	0.961	0.585542	0.242014	0.960233	1.00568	0.748748	0.147222	0.997601	0.621573	0.621946	0.224902	0.986796	0.93274	0.735009	0.157426	0.999346	0.67482	0.70718	0.16895	0.997854	0.730968	0.42165	0.363986	0.910907	1.552	0.694358	0.181193	0.994761	0.758877	0.656767	0.207808	0.993365	0.846994	0.829965	0.0967431	0.995942	0.404993	0.829482	0.0960309	0.999503	0.408076	0.888092	0.0625935	0.999589	0.266541	0.663321	0.196098	0.99525	0.852883	0.589893	0.252133	0.979645	1.05421	0.989487	0.0059411	0.999377	0.0259214	0.782523	0.124545	0.999628	0.521444	0.679379	0.190442	0.991548	0.804412	0.687631	0.18398	0.998095	0.769222	0.913376	0.0493668	0.997511	0.192975	0.801506	0.113732	0.999715	0.47807	0.495947	0.312898	0.957243	1.32363	0.689653	0.181882	0.996875	0.742637	0.740038	0.15019	0.983737	0.619545	0.442738	0.351632	0.933302	1.42012	0.909103	0.0519355	0.999979	0.223395	0.521557	0.301539	0.966268	1.26207	0.575824	0.252025	0.974855	1.06435	0.707109	0.173567	0.999756	0.711416	0.632773	0.220672	0.992076	0.888009	0.455887	0.346217	0.934732	1.36698	0.823122	0.106937	0.999566	0.425263	0.468827	0.330356	0.921161	1.30013	0.671224	0.190783	0.989352	0.803463	0.68627	0.190624	0.993563	0.74546	0.770567	0.136986	0.998714	0.573014	0.573535	0.255209	0.975735	1.09353	0.75168	0.144621	0.997681	0.596922	0.788151	0.126491	0.998818	0.524774	0.679331	0.197583	0.997785	0.777296	0.871513	0.0755911	0.998756	0.32216	0	0	0.979177	0.206109	0.659472	0.852638	0.992137	0.195685	0.664086	0.812695
Ccr5	0.029147	2.67304	0.241207	4.16009	0.0791085	2.04228	0.450985	3.38116	0.0300719	2.79835	0.260564	4.21904	0.0249857	2.95071	0.215779	4.39941	0.0673292	2.40394	0.410472	3.47875	0.0526796	2.22525	0.329477	3.58174	0.0768142	2.14966	0.451532	3.4787	0.0228107	2.6957	0.19846	4.36496	0.0559626	2.20023	0.37568	3.6118	0.0558558	2.23889	0.365026	3.61076	0.028248	3.00613	0.23463	4.10424	0.0308386	2.53185	0.238255	4.07972	0.0228684	2.63843	0.214233	4.2379	0.0172233	3.31426	0.168855	4.68907	0.052339	2.11066	0.339881	3.42921	0.113362	1.7478	0.525097	2.97484	0.0449994	2.40389	0.323713	3.65043	0.0613077	2.20965	0.394972	3.43646	0.0119553	3.18143	0.138451	4.46776	0.0226511	2.90496	0.207677	4.30058	0.0407249	2.41682	0.290825	3.89071	0.0550212	2.4784	0.342653	3.64617	0.0351542	2.46928	0.270046	3.9327	0.0270996	2.74925	0.224151	4.28611	0.0655377	2.06111	0.378676	3.36523	0.0472944	2.34753	0.309825	3.69702	0.0264785	2.46514	0.228635	4.11977	0.050925	2.27229	0.360923	3.60437	0.0783787	2.03132	0.449099	3.35556	0.0408636	2.37791	0.302947	3.98974	0.0834672	1.8361	0.462715	3.36312	0.0175701	2.9527	0.172786	4.6372	0.0261336	2.86	0.232541	4.26596	0.0122491	3.06438	0.139529	4.59305	0.0606623	2.49934	0.388671	3.53136	0.0924375	2.00168	0.497938	3.23284	0.13786	1.60886	0.609568	3.0053	0.0451248	2.39948	0.312749	3.92509	0.014823	3.32899	0.154623	4.82586	0.109842	1.7863	0.529039	2.99827	0.0625711	2.34185	0.389785	3.58886	0.0329765	2.69616	0.263705	4.16705	0.0433384	2.3934	0.324052	3.82052	0.0528403	2.36808	0.363197	3.77256	0.0689938	2.03525	0.417463	3.32731	0.0463363	2.51594	0.338705	3.72049	0.019459	2.69879	0.190921	4.44152	0.0223267	2.76829	0.219796	4.12088	0.0270442	2.68335	0.242624	4.08161	0.0511407	2.33453	0.344926	3.79267	0.040846	2.25651	0.308767	3.94463	0.0265739	2.88951	0.235183	3.97321	0.049938	2.33406	0.342121	3.80285	0.0431649	2.47806	0.305643	3.90524	0.0381821	2.89946	0.304488	3.98757	0.0642332	2.11878	0.407666	3.49508	0.0166719	2.89618	0.166674	4.39329	0.0507252	2.22639	0.355654	3.67221	0.0417234	2.50632	0.307315	3.89072	0.136156	1.83233	0.605646	2.86382	0.0413033	2.43892	0.309116	3.90814	0.0416343	2.23667	0.291935	3.75702	0.0612695	2.21354	0.391884	3.63203	0.0530043	2.39671	0.362179	3.66004	0.0187501	2.98297	0.178204	4.6862	0.0298905	2.5192	0.242159	4.22558	0.0300682	2.51018	0.239156	4.18958	0.0537043	2.37759	0.358198	3.72578	0.0344981	2.59159	0.281246	4.02969	0.0292263	2.76599	0.247199	4.11208	0.0839879	2.04572	0.462721	3.27422	0.0520828	2.33131	0.347935	3.67927	0.0504298	2.21835	0.347636	3.83269	0.0359587	2.86269	0.275714	4.10228	0.0519469	2.27539	0.354107	3.82346	0.020339	2.99361	0.190917	4.38271	0.0460762	2.63331	0.325815	3.88221	0.0736227	2.11401	0.440989	3.42252	0.0100777	2.99564	0.113023	4.56472	0.050105	2.43255	0.33814	3.72544	0.0372284	2.62798	0.287341	4.04984	0.0316311	2.43962	0.267651	3.99663	0.0388333	2.4215	0.274998	3.85756	0.0303248	2.60008	0.254329	4.00705	0.0676209	2.02075	0.413204	3.57591	0.101435	2.11868	0.512732	3.2252	0.0885893	2.00188	0.474725	3.23946	0.0738397	2.12826	0.436101	3.38459	0.0434781	2.31694	0.325501	3.75233	0.0515771	2.01258	0.345875	3.56879	0.0312305	2.53677	0.266872	4.09816	0.0193602	3.03507	0.181031	4.19716	0.0162073	3.02277	0.1635	4.55086	0.0300308	2.78217	0.252831	4.00426	0.0385752	2.35889	0.294701	4.06466	0.060339	2.05168	0.38441	3.64923	0.0299503	2.75978	0.247153	4.09502	0.0357682	2.46941	0.276091	4.10026	0.133879	1.57643	0.602156	2.81862	0.0482064	2.22547	0.333448	3.93504	0	0	0.318701	2.4515	0.0477953	3.8547	0.30947	2.41916	0.0432517	3.88646
Gm39469	0.385299	-0.59114	0.898482	-1.6556	0.220061	-0.811233	0.744112	-2.36151	0.378949	-0.594551	0.900795	-1.7113	0.202879	-0.849849	0.710702	-2.49916	0.258714	-0.749274	0.788135	-2.14763	0.268802	-0.706916	0.766338	-2.04423	0.333088	-0.655862	0.869451	-1.90287	0.352859	-0.62033	0.864295	-1.7813	0.466246	-0.493301	0.950127	-1.37683	0.180484	-0.871557	0.67669	-2.52895	0.219026	-0.796417	0.710276	-2.29946	0.179153	-0.871594	0.643988	-2.5383	0.158241	-0.93483	0.652904	-2.62773	0.278571	-0.725215	0.806676	-2.13307	0.209249	-0.79399	0.696598	-2.21912	0.239321	-0.774433	0.744323	-2.21091	0.341217	-0.638582	0.865426	-1.73314	0.302118	-0.715111	0.830784	-1.89502	0.291942	-0.703335	0.835567	-1.87329	0.381771	-0.576267	0.89723	-1.65029	0.185243	-0.852767	0.662922	-2.51884	0.247365	-0.748939	0.738995	-2.19825	0.319461	-0.659542	0.842282	-1.85859	0.178647	-0.883155	0.663654	-2.60829	0.203898	-0.798423	0.687983	-2.32171	0.197424	-0.817103	0.669074	-2.40222	0.214891	-0.802484	0.734738	-2.30247	0.315269	-0.683969	0.856717	-1.8542	0.148762	-0.954832	0.627021	-2.75266	0.142113	-0.96463	0.601813	-2.86409	0.130469	-0.986627	0.583303	-2.93827	0.190319	-0.877967	0.697789	-2.55755	0.308418	-0.679964	0.84205	-1.95353	0.186085	-0.871973	0.700787	-2.42453	0.435133	-0.535975	0.925701	-1.46913	0.14119	-0.971517	0.618278	-2.82687	0.159612	-0.961241	0.651101	-2.84848	0.268782	-0.744338	0.784285	-2.16654	0.186405	-0.887249	0.687903	-2.61683	0.265252	-0.728757	0.791499	-2.0891	0.239687	-0.800917	0.761962	-2.26592	0.201553	-0.841856	0.714099	-2.49577	0.251726	-0.76132	0.78429	-2.16733	0.322577	-0.669573	0.858486	-1.92732	0.265952	-0.762884	0.800633	-2.03546	0.204499	-0.84652	0.723572	-2.36945	0.172121	-0.903269	0.669576	-2.59544	0.21781	-0.833365	0.759865	-2.22275	0.247765	-0.775281	0.784351	-2.13377	0.212999	-0.824321	0.712615	-2.42181	0.359454	-0.61954	0.883958	-1.76759	0.1658	-0.90161	0.668712	-2.48281	0.363373	-0.613549	0.884075	-1.76314	0.242578	-0.771477	0.753173	-2.25682	0.194157	-0.883148	0.729105	-2.49766	0.237496	-0.776379	0.767983	-2.23102	0.255417	-0.752568	0.780968	-2.08719	0.245409	-0.785647	0.774102	-2.1832	0.271463	-0.742378	0.810444	-2.10121	0.320208	-0.655088	0.848804	-1.91023	0.144925	-0.964959	0.628746	-2.79194	0.188013	-0.851101	0.664693	-2.42791	0.426084	-0.540423	0.924674	-1.54459	0.276042	-0.715241	0.805913	-2.06044	0.341607	-0.665823	0.860396	-1.89603	0.249205	-0.76182	0.76522	-2.24222	0.284983	-0.719175	0.801417	-2.06504	0.237769	-0.782934	0.768502	-2.27999	0.147035	-0.955611	0.632157	-2.76387	0.288641	-0.709008	0.826505	-2.00115	0.178008	-0.882397	0.678883	-2.55213	0.303196	-0.67316	0.824733	-1.95022	0.166476	-0.910556	0.659015	-2.71071	0.172905	-0.897016	0.661619	-2.66575	0.266069	-0.752261	0.79844	-2.18788	0.331648	-0.645804	0.848376	-1.83391	0.152782	-0.941499	0.63397	-2.78272	0.202654	-0.853693	0.730932	-2.4374	0.107422	-1.00422	0.504208	-2.85591	0.183204	-0.868108	0.677069	-2.531	0.181841	-0.879541	0.685746	-2.59545	0.403179	-0.585161	0.913922	-1.55465	0.262599	-0.727644	0.760712	-2.09178	0.340258	-0.646243	0.870952	-1.76439	0.291083	-0.708376	0.823249	-2.06578	0.237551	-0.788741	0.766221	-2.32572	0.295804	-0.692104	0.820923	-1.98885	0.191888	-0.856232	0.697999	-2.47087	0.252647	-0.757584	0.783195	-2.12594	0.267193	-0.727948	0.795485	-2.03414	0.265539	-0.74251	0.806522	-2.1182	0.239193	-0.767644	0.740117	-2.11248	0.180093	-0.880299	0.672837	-2.53733	0.258756	-0.741978	0.790971	-2.08425	0.268961	-0.748755	0.802707	-2.17206	0.23731	-0.785636	0.759536	-2.29591	0.397727	-0.567847	0.907144	-1.59535	0.254828	-0.753708	0.780179	-2.22379	0.131388	-0.995848	0.59626	-2.8368	0.252472	-0.775313	0.774036	-2.27943	0	0	0.759357	-0.776298	0.249237	-2.22532	0.766279	-0.772955	0.246387	-2.21501
2010315B03Rik	0.537066	-0.456724	0.965362	-1.1771	0.360211	-0.647573	0.875008	-1.76187	0.561798	-0.427513	0.974429	-1.12845	0.278237	-0.781521	0.802475	-2.12802	0.60141	-0.392305	0.984163	-0.993297	0.501651	-0.47061	0.928546	-1.24207	0.362087	-0.661657	0.893073	-1.79176	0.470857	-0.520834	0.938663	-1.38255	0.487131	-0.50201	0.957375	-1.3131	0.564348	-0.421023	0.972412	-1.08841	0.215025	-0.859883	0.704585	-2.31956	0.328473	-0.688006	0.830165	-1.84641	0.480434	-0.513181	0.949705	-1.31405	0.329716	-0.737699	0.854881	-1.91879	0.33256	-0.669704	0.832049	-1.71249	0.531441	-0.44033	0.951248	-1.17585	0.394806	-0.609605	0.899642	-1.54953	0.453004	-0.539134	0.940418	-1.37809	0.52955	-0.482991	0.962221	-1.11752	0.472015	-0.517104	0.945541	-1.35701	0.252709	-0.794885	0.75987	-2.17472	0.478257	-0.498436	0.925233	-1.34754	0.356853	-0.652328	0.874347	-1.72009	0.307103	-0.728656	0.825203	-1.98069	0.383862	-0.595045	0.871856	-1.59127	0.445188	-0.536711	0.910097	-1.4229	0.720733	-0.262188	0.996565	-0.663656	0.541829	-0.453089	0.977292	-1.12639	0.839831	-0.153819	0.998912	-0.385299	0.334291	-0.693865	0.85286	-1.88376	0.617432	-0.368414	0.985328	-0.970501	0.531085	-0.454153	0.968065	-1.22318	0.54109	-0.448556	0.966784	-1.17219	0.604346	-0.396632	0.988483	-0.950119	0.744575	-0.240449	0.999894	-0.6133	0.33892	-0.692645	0.871096	-1.83729	0.409068	-0.613749	0.92149	-1.67204	0.635364	-0.352393	0.988399	-0.929	0.374174	-0.639753	0.88707	-1.76005	0.519287	-0.457745	0.960988	-1.20847	0.474904	-0.519932	0.940359	-1.37702	0.501564	-0.489034	0.957614	-1.31328	0.474568	-0.523187	0.947336	-1.35215	0.44043	-0.560032	0.936675	-1.50314	0.372774	-0.651412	0.88927	-1.63083	0.470682	-0.517542	0.945723	-1.3471	0.512321	-0.484375	0.958969	-1.24548	0.497074	-0.518608	0.956115	-1.22485	0.759279	-0.231764	0.999575	-0.565711	0.393715	-0.611902	0.900625	-1.6586	0.581844	-0.40359	0.979849	-1.06219	0.523867	-0.485295	0.965156	-1.14194	0.589934	-0.396093	0.980284	-1.04539	0.423089	-0.574431	0.915261	-1.54709	0.70269	-0.289154	0.999804	-0.734251	0.635509	-0.34768	0.989585	-0.895203	0.553971	-0.433105	0.97434	-1.08613	0.48392	-0.514235	0.952865	-1.31569	0.543432	-0.442043	0.962269	-1.16101	0.462014	-0.536557	0.942348	-1.41347	0.571275	-0.417182	0.985136	-1.0844	0.414438	-0.57894	0.891317	-1.50511	0.400097	-0.603007	0.912806	-1.63296	0.336211	-0.686332	0.86636	-1.81912	0.533193	-0.461576	0.964326	-1.24237	0.599741	-0.381381	0.979601	-1.02115	0.383748	-0.621399	0.887158	-1.68227	0.347334	-0.673209	0.870863	-1.81493	0.48742	-0.496491	0.954384	-1.32357	0.441419	-0.558354	0.933668	-1.45177	0.563166	-0.418277	0.97629	-1.09547	0.320163	-0.713619	0.839693	-1.88301	0.642074	-0.337661	0.9912	-0.910616	0.377468	-0.634655	0.88903	-1.72622	0.4174	-0.588646	0.919562	-1.59531	0.593897	-0.394245	0.974699	-1.00725	0.592219	-0.386514	0.98162	-1.04246	0.321781	-0.711576	0.856746	-1.89555	0.489647	-0.494911	0.926072	-1.22559	0.470127	-0.520389	0.934962	-1.3735	0.515873	-0.480093	0.961705	-1.26306	0.394316	-0.645113	0.909297	-1.58415	0.47939	-0.495677	0.924636	-1.32065	0.653511	-0.335196	0.994422	-0.830504	0.587761	-0.397383	0.987559	-1.06069	0.402556	-0.613745	0.91107	-1.64824	0.468314	-0.524332	0.93946	-1.37962	0.489141	-0.501176	0.955651	-1.30959	0.494247	-0.493844	0.957851	-1.27037	0.655827	-0.326306	0.992354	-0.81707	0.434379	-0.595415	0.930421	-1.4872	0.489858	-0.487175	0.929267	-1.23937	0.470361	-0.533995	0.945833	-1.36645	0.344587	-0.666529	0.872823	-1.74431	0.353088	-0.674978	0.877079	-1.82459	0.518702	-0.468891	0.961887	-1.2538	0.518016	-0.472009	0.960396	-1.21942	0.503631	-0.488744	0.950807	-1.30609	0.504148	-0.49653	0.957203	-1.25604	0.458332	-0.558434	0.941038	-1.47717	0	0	0.931821	-0.518368	0.482043	-1.3594	0.945778	-0.507596	0.482177	-1.31817
Ppp2r3d	0.749781	-0.184688	0.99819	-0.608193	0.760435	-0.167426	0.998469	-0.58714	0.88156	-0.089958	0.999255	-0.289794	0.939857	-0.0435142	0.998227	-0.148077	0.916673	-0.0656451	0.996319	-0.198946	0.945504	-0.0415288	0.998645	-0.126359	0.976764	0.0176279	0.999853	0.0572597	0.922973	-0.0570476	0.999642	-0.185385	0.801608	-0.142282	0.999741	-0.474814	0.66965	-0.251855	0.995448	-0.805608	0.822444	-0.123326	0.998748	-0.419815	0.718559	-0.198756	0.990767	-0.680951	0.943473	0.0414092	0.999637	0.132046	0.808992	-0.143459	0.99996	-0.475869	0.899086	-0.0772715	0.995221	-0.224125	0.981362	-0.014108	0.9986	-0.0438945	0.877753	-0.0865103	0.997905	-0.280098	0.870284	-0.0975449	0.9991	-0.299887	0.957606	0.0316199	0.999442	0.0944911	0.918458	-0.0611288	0.999953	-0.193165	0.991263	0.00760634	0.999656	0.020821	0.970417	-0.0232105	0.999122	-0.0704747	0.867282	-0.0967974	0.999056	-0.311975	0.973185	-0.0201284	0.999823	-0.065188	0.731707	-0.197547	0.986541	-0.626522	0.747692	-0.202294	0.98929	-0.599536	0.898591	-0.0758994	0.999591	-0.236593	0.876995	-0.0903469	0.996299	-0.285784	0.872699	-0.100657	0.998912	-0.305462	0.951656	0.0374392	0.999907	0.118288	0.701271	-0.247056	0.992092	-0.745335	0.726285	-0.201375	0.999532	-0.683645	0.94941	0.0382229	0.999889	0.12169	0.742042	-0.226428	0.997272	-0.603543	0.905503	0.0700436	0.999894	0.22347	0.817465	-0.155638	0.99955	-0.443436	0.929205	0.0565062	0.999832	0.179947	0.884267	-0.0870611	0.999119	-0.285176	0.835868	0.138965	0.99898	0.410325	0.739026	-0.192018	0.998714	-0.624714	0.853655	-0.112027	0.999424	-0.355481	0.860831	-0.100034	0.999683	-0.342601	0.806064	-0.139723	0.996872	-0.464239	0.959316	0.0300951	0.998379	0.0993912	0.742866	-0.196762	0.996179	-0.600266	0.878759	0.0928801	0.999792	0.28486	0.840527	-0.120227	0.999262	-0.382484	0.865112	0.0992818	0.999999	0.306384	0.804378	-0.152576	0.999575	-0.457262	0.692529	-0.221386	0.996745	-0.768969	0.840609	-0.126111	0.998492	-0.387917	0.742309	-0.188201	0.997942	-0.589065	0.940304	-0.0499735	0.999638	-0.145263	0.796899	-0.142264	0.999542	-0.497037	0.878363	-0.0935809	0.999804	-0.294409	0.782063	-0.162009	0.999934	-0.522463	0.827068	-0.12603	0.999625	-0.400932	0.968372	0.0251274	0.999377	0.074523	0.674303	-0.263209	0.993476	-0.802976	0.772129	-0.17754	0.999672	-0.556505	0.84599	-0.116372	0.999978	-0.372026	0.943707	-0.0396872	0.995004	-0.130226	0.72666	-0.219197	0.997601	-0.678399	0.981455	0.015026	0.999633	0.043971	0.928426	-0.0571489	0.999346	-0.179088	0.858331	-0.102609	0.997854	-0.34734	0.852224	-0.110742	0.998163	-0.359785	0.959788	-0.0316093	0.998092	-0.0973737	0.92078	-0.0650841	0.999079	-0.189556	0.70904	-0.229825	0.994251	-0.703719	0.963403	-0.027457	0.999503	-0.0869403	0.981359	-0.0142623	0.999589	-0.044257	0.810488	-0.13809	0.998363	-0.469797	0.747698	-0.187406	0.996596	-0.629165	0.96744	0.0248754	0.998195	0.0802999	0.810336	-0.142558	0.999628	-0.453361	0.816199	-0.134203	0.999581	-0.452382	0.934635	0.0531801	0.999265	0.156905	0.941803	-0.0433909	0.997511	-0.129507	0.834135	-0.131329	0.999715	-0.398206	0.935777	-0.0459388	0.998798	-0.156645	0.865669	-0.0993992	0.999634	-0.314597	0.789713	-0.145461	0.989907	-0.497953	0.95284	-0.0364524	0.998877	-0.109418	0.742994	-0.191225	0.999979	-0.641583	0.813418	0.137624	0.999116	0.464737	0.78843	-0.156287	0.999763	-0.510491	0.797268	-0.148028	0.999756	-0.486377	0.988555	0.00861526	0.999812	0.0266593	0.65466	-0.28078	0.992354	-0.820031	0.937367	0.0528551	0.999566	0.149495	0.958072	0.0306007	0.998864	0.0943568	0.959538	-0.0284843	0.999781	-0.0960309	0.733624	-0.195687	0.998633	-0.628057	0.912302	0.0676673	0.998714	0.2164	0.983782	-0.0125428	0.99986	-0.039492	0.508365	-0.406827	0.956579	-1.24767	0.906125	-0.0712702	0.999562	-0.230304	0.67269	-0.266785	0.996367	-0.794376	0.984498	0.0129444	0.999347	0.0387012	0	0	0.997818	-0.0892009	0.854207	-0.283965	0.999121	-0.0951892	0.866476	-0.297148
Ppp1r14c	0.250632	-0.894166	0.778381	-2.19078	0.113541	-1.2277	0.545661	-3.04724	0.14652	-1.16111	0.637371	-2.82405	0.0676287	-1.42912	0.403424	-3.5866	0.0966074	-1.35831	0.499735	-3.15941	0.0468754	-1.43387	0.308017	-3.67396	0.102177	-1.28924	0.530716	-3.21313	0.0778059	-1.36408	0.433653	-3.38132	0.154717	-1.16256	0.646751	-2.68914	0.124019	-1.1608	0.565587	-2.90446	0.0491562	-1.46209	0.3321	-3.68033	0.0747483	-1.41624	0.415241	-3.36711	0.09423	-1.28491	0.504522	-3.11655	0.081908	-1.37298	0.445658	-3.42485	0.104313	-1.22258	0.492056	-2.87067	0.0796481	-1.38507	0.436536	-3.29326	0.207179	-1.00712	0.725798	-2.29691	0.14881	-1.13578	0.63434	-2.65135	0.232059	-0.98755	0.771286	-2.12428	0.0778594	-1.35916	0.443481	-3.32693	0.103921	-1.30421	0.496187	-3.0918	0.0769935	-1.37454	0.419654	-3.36054	0.120335	-1.1806	0.551357	-2.89994	0.05613	-1.50393	0.360014	-3.7042	0.167747	-1.0741	0.63	-2.52081	0.104658	-1.2415	0.485928	-3.02425	0.135369	-1.13785	0.591178	-2.77222	0.114265	-1.37053	0.562377	-2.91603	0.103313	-1.29506	0.525697	-3.1055	0.081303	-1.29989	0.451273	-3.40104	0.0721899	-1.35706	0.427102	-3.49331	0.0894094	-1.34672	0.481676	-3.317	0.127225	-1.1761	0.580278	-2.92515	0.219839	-1.04028	0.745913	-2.24979	0.0884289	-1.28613	0.481393	-3.20719	0.155977	-1.133	0.643813	-2.72573	0.0719541	-1.41115	0.429178	-3.64452	0.0810403	-1.39766	0.44281	-3.41805	0.0922652	-1.38664	0.487919	-3.33432	0.13874	-1.12419	0.597971	-2.77624	0.071606	-1.46341	0.423764	-3.47204	0.0822167	-1.37702	0.459455	-3.39631	0.187143	-1.07459	0.696241	-2.49429	0.122859	-1.19128	0.57589	-3.00617	0.152431	-1.17728	0.631378	-2.61835	0.204473	-1.01047	0.723572	-2.36959	0.0738741	-1.41072	0.435489	-3.39753	0.213602	-1.0106	0.754756	-2.24322	0.163687	-1.1253	0.660046	-2.57127	0.0758866	-1.35568	0.431375	-3.45191	0.0648352	-1.43592	0.403817	-3.56138	0.143184	-1.16639	0.623548	-2.62293	0.0934512	-1.32933	0.494819	-3.25385	0.0893722	-1.27257	0.469872	-3.28068	0.143449	-1.21731	0.6296	-2.81446	0.151517	-1.14233	0.639176	-2.70871	0.101157	-1.2757	0.508641	-3.00844	0.0813644	-1.41339	0.466472	-3.27568	0.102232	-1.26088	0.515869	-3.12235	0.138431	-1.17213	0.610132	-2.8473	0.161689	-1.16396	0.659137	-2.68032	0.136674	-1.14991	0.57115	-2.74478	0.161351	-1.06135	0.644911	-2.71797	0.104612	-1.22439	0.524232	-3.06987	0.0758453	-1.38836	0.427179	-3.53952	0.106587	-1.32495	0.517924	-3.14014	0.0549412	-1.44019	0.354126	-3.70702	0.0938599	-1.30928	0.490556	-3.23556	0.12655	-1.18811	0.589388	-2.9121	0.119202	-1.21993	0.562142	-2.93849	0.195485	-1.00786	0.705697	-2.45286	0.0708208	-1.38131	0.416585	-3.422	0.0921924	-1.31922	0.486316	-3.2991	0.0383324	-1.58341	0.288675	-4.05121	0.105736	-1.29041	0.527558	-3.18231	0.069196	-1.4519	0.411219	-3.4327	0.0772529	-1.41363	0.444152	-3.43876	0.0697998	-1.41431	0.42788	-3.46893	0.142659	-1.14064	0.58589	-2.60059	0.10147	-1.27344	0.502788	-3.11445	0.0654811	-1.47675	0.404703	-3.58077	0.0660121	-1.49311	0.418209	-3.41881	0.145663	-1.11463	0.583158	-2.71683	0.149147	-1.17276	0.631727	-2.66891	0.118777	-1.24409	0.557844	-3.0523	0.0898364	-1.4035	0.484572	-3.34005	0.0693355	-1.39739	0.412883	-3.45508	0.265165	-0.886657	0.801164	-2.10971	0.102076	-1.29213	0.531154	-3.03829	0.155177	-1.12618	0.632865	-2.60601	0.1112	-1.26727	0.550316	-3.0303	0.153522	-1.11959	0.608066	-2.56153	0.0975516	-1.25666	0.495946	-3.13618	0.130503	-1.18063	0.593696	-2.7907	0.0943054	-1.34265	0.499059	-3.28741	0.0915653	-1.34905	0.482276	-3.27793	0.123524	-1.20366	0.567505	-2.90543	0.103802	-1.2952	0.518639	-3.17681	0.139459	-1.19793	0.612541	-2.77881	0.087516	-1.34191	0.471463	-3.40342	0	0	0.530912	-1.26346	0.114522	-3.0571	0.516896	-1.2803	0.103558	-3.10997
A330032P22Rik	0.740142	0.740613	0.99819	0.632484	0.632777	1.17024	0.988639	0.920103	0.926515	0.219616	0.999255	0.17939	0.533057	1.55665	0.961807	1.22338	0.792642	0.639389	0.996319	0.49987	0.848368	0.394049	0.998645	0.353455	0.521099	1.52494	0.970064	1.26146	0.756476	0.674037	0.999642	0.594586	0.603855	1.46484	0.988589	0.980492	0.756005	0.692502	0.996992	0.586757	0.915824	0.242798	0.998748	0.197737	0.901655	0.277768	0.995479	0.233487	0.898845	0.303789	0.999637	0.236737	0.666981	1.21736	0.990433	0.847088	0.624173	1.11536	0.969829	0.865894	0.667977	1.0198	0.988675	0.805922	0.763653	0.654544	0.997905	0.547544	0.591006	1.36739	0.985264	0.98686	0.969293	0.0841531	0.999442	0.0684259	0.657971	1.15356	0.990509	0.835328	0.998938	-0.00267997	0.999775	-0.00253121	0.98576	0.0377733	0.999604	0.0339173	0.956691	0.110338	0.999056	0.101383	0.699116	0.993627	0.99819	0.749584	0.966328	0.0903052	0.998647	0.0771395	0.614282	1.21416	0.967882	0.939273	0.6883	0.888958	0.993154	0.744754	0.57192	1.40039	0.980688	1.04363	0.454685	2.14467	0.939217	1.42526	0.891642	0.290404	0.999907	0.265785	0.955267	0.128975	0.999969	0.108989	0.896414	0.341244	0.999532	0.254251	0.787727	0.600877	0.999889	0.516436	0.710179	0.896509	0.997272	0.681409	0.834847	0.474932	0.999894	0.392468	0.798711	0.60543	0.99955	0.489948	0.745395	0.758412	0.999832	0.657683	0.62142	1.40182	0.985729	0.967493	0.563993	1.81075	0.975547	1.1426	0.701839	1.113	0.998714	0.717903	0.737186	0.872807	0.999424	0.646727	0.643341	1.48277	0.989726	0.904854	0.781283	0.640891	0.996872	0.525013	0.616117	1.33146	0.991558	0.976857	0.904649	0.254853	0.998877	0.219187	0.776881	0.669016	0.999792	0.529201	0.59481	1.25252	0.981974	1.01101	0.683666	0.938103	0.999127	0.734918	0.748632	0.781035	0.999575	0.591586	0.767214	0.678483	0.998531	0.575662	0.471445	2.23099	0.941932	1.38901	0.748682	0.757815	0.997942	0.57398	0.703403	0.843396	0.999638	0.738519	0.819178	0.569638	0.999542	0.441492	0.806656	0.556956	0.999804	0.470804	0.511873	1.68114	0.959135	1.23882	0.866779	0.384732	0.999625	0.307861	0.510944	1.89563	0.959734	1.23554	0.939175	0.174835	0.998689	0.145801	0.940693	-0.14935	0.999672	-0.142973	0.708211	0.962954	0.999978	0.716825	0.822089	0.475075	0.986721	0.414695	0.804515	0.63157	0.997601	0.480329	0.49243	1.93156	0.957055	1.29849	0.583846	1.53061	0.973724	1.09212	0.934464	0.185266	0.997854	0.160012	0.897484	-0.287442	0.998163	-0.248843	0.565462	1.50916	0.975811	1.10998	0.508197	1.74637	0.962744	1.26111	0.527507	1.50453	0.961063	1.19155	0.837935	0.516653	0.999503	0.387554	0.578112	1.90693	0.97501	1.05342	0.486321	1.67035	0.952393	1.36391	0.649976	1.19476	0.987474	0.887577	0.555399	1.50016	0.97104	1.16006	0.741713	0.806617	0.996038	0.62261	0.648705	1.06343	0.989473	0.886645	0.818344	0.554858	0.999265	0.439401	0.783745	0.630639	0.995256	0.486855	0.517975	1.7173	0.95012	1.22935	0.731206	0.791705	0.998798	0.667808	0.771503	0.687267	0.999634	0.540083	0.630468	1.3186	0.971033	0.898255	0.796108	0.603993	0.998877	0.478049	0.593981	1.35616	0.988362	1.04307	0.746259	-0.644348	0.999116	-0.637143	0.796125	0.712041	0.999763	0.491498	0.549207	1.64828	0.977421	1.13403	0.918247	0.236321	0.999812	0.190754	0.712268	0.795234	0.997542	0.676144	0.434502	1.90868	0.930421	1.48681	0.782964	0.613762	0.998193	0.49439	0.840118	0.432598	0.999781	0.381871	0.78954	0.561186	0.998633	0.492591	0.566271	1.53941	0.9787	1.12694	0.642634	1.03805	0.986899	0.90151	0.976736	-0.0679968	0.999141	-0.0550109	0.619638	1.17083	0.990964	0.96936	0.948686	0.142868	0.998953	0.121015	0.78747	0.779163	0.998756	0.537006	0	0	0.988944	0.870361	0.728807	0.652109	0.99788	0.780099	0.743554	0.627547
Plekhg1	0.210637	1.06136	0.72695	2.38721	0.316392	0.765512	0.84213	1.92928	0.312984	0.817371	0.852343	1.96249	0.17998	1.10557	0.673129	2.63149	0.148993	1.20739	0.624352	2.74406	0.138325	1.15825	0.564816	2.73973	0.176558	1.07656	0.690585	2.65684	0.113396	1.28152	0.529215	3.03534	0.205527	1.04884	0.733026	2.39227	0.208674	0.947422	0.719457	2.37403	0.171257	1.08075	0.64045	2.5596	0.41716	0.601367	0.898276	1.53307	0.221923	0.988222	0.750431	2.27467	0.216605	1.04772	0.729247	2.43244	0.187537	1.00764	0.658993	2.32917	0.241541	0.888062	0.747922	2.20049	0.270294	0.838473	0.801025	2.00742	0.207617	0.941074	0.727484	2.31417	0.454508	0.639362	0.944179	1.32945	0.161865	1.09391	0.651422	2.63934	0.0869722	1.3959	0.449767	3.25428	0.108927	1.25018	0.504095	3.04629	0.121227	1.23926	0.553054	2.89298	0.405817	0.61691	0.906781	1.61213	0.127488	1.1771	0.547855	2.78505	0.157047	1.1969	0.599384	2.63733	0.15484	1.15198	0.631304	2.64112	0.252921	0.896166	0.792793	2.11096	0.245893	0.985824	0.771174	2.21213	0.193856	1.06464	0.692725	2.53492	0.43192	0.590215	0.928849	1.527	0.375776	0.698207	0.893609	1.72967	0.3336	0.752253	0.861396	1.85445	0.159659	1.16735	0.65341	2.5785	0.0440808	1.70295	0.323259	3.78996	0.221349	0.973924	0.746204	2.34959	0.258442	0.886666	0.791766	2.28886	0.172273	1.10259	0.654025	2.67409	0.143343	1.19309	0.610915	2.89839	0.432571	0.606048	0.919852	1.47166	0.241077	0.90526	0.763189	2.25924	0.233357	0.96212	0.754275	2.32891	0.2239	0.995841	0.749883	2.2998	0.263606	0.891812	0.802232	2.17815	0.0953528	1.36092	0.501093	3.05166	0.238139	0.991743	0.772721	2.2029	0.268232	0.877917	0.800543	2.10449	0.313987	0.799785	0.861847	1.81606	0.428806	0.620737	0.928159	1.46074	0.332437	0.756367	0.854103	1.8848	0.399479	0.671347	0.908075	1.62514	0.125108	1.16335	0.583024	2.7477	0.337017	0.749001	0.862678	1.8623	0.260668	0.861197	0.775227	2.17232	0.224156	1.03646	0.775487	2.33832	0.38098	0.732027	0.894358	1.65464	0.115956	1.3087	0.550036	2.88494	0.233231	0.998374	0.762576	2.24054	0.130489	1.18358	0.584919	2.88933	0.156919	1.13691	0.643722	2.72018	0.422607	0.602549	0.930687	1.5359	0.139489	1.12964	0.575205	2.72524	0.225716	0.953454	0.745927	2.35104	0.103827	1.35425	0.521756	3.07684	0.229386	0.93172	0.739309	2.39636	0.309542	0.765674	0.827404	1.97739	0.4546	0.558494	0.932122	1.44424	0.287634	0.803798	0.821864	2.05354	0.279508	0.919696	0.819904	2.06121	0.32653	0.79188	0.859042	1.85032	0.259744	0.872215	0.793996	2.13543	0.333445	0.747147	0.854086	1.83201	0.16419	1.12903	0.655475	2.72541	0.192726	1.04646	0.693136	2.54766	0.368064	0.695264	0.888832	1.77071	0.0605896	1.62058	0.381998	3.5448	0.14369	1.18377	0.616375	2.84581	0.113677	1.30341	0.555989	3.02637	0.274324	0.855121	0.78204	1.93924	0.389988	0.685686	0.896689	1.63473	0.124284	1.24733	0.571442	2.98801	0.235761	0.961496	0.771807	2.20498	0.184559	1.01108	0.655361	2.4775	0.542514	0.510608	0.97009	1.12676	0.319751	0.802244	0.850711	1.94685	0.101655	1.32546	0.513276	3.22314	0.234319	0.918109	0.755067	2.26246	0.284579	0.906542	0.820144	2.02607	0.396056	0.73535	0.910312	1.57722	0.286339	0.843143	0.81449	1.95464	0.113639	1.33617	0.557517	3.0098	0.348347	0.721791	0.855551	1.68315	0.226779	0.925678	0.74314	2.28791	0.180096	1.03638	0.685819	2.47389	0.187719	1.10477	0.6964	2.58841	0.114474	1.35861	0.544683	3.06656	0.306312	0.817673	0.838416	1.92983	0.155974	1.18372	0.635013	2.77069	0.445459	0.612389	0.930124	1.43473	0.197596	1.07534	0.699449	2.56639	0	0	0.731764	0.976317	0.240582	2.31157	0.748903	0.968022	0.226247	2.30699
Mthfd1l	0.963049	-0.0409275	0.99819	-0.0883469	0.849669	-0.164212	0.998469	-0.364984	0.941857	0.0656103	0.999255	0.141862	0.879492	-0.130065	0.997925	-0.297557	0.842459	-0.172138	0.996319	-0.377923	0.975719	-0.0258023	0.998645	-0.0562652	0.890808	-0.1204	0.999853	-0.269888	0.755244	0.270909	0.999642	0.597692	0.893436	-0.114898	0.999741	-0.253137	0.661059	0.392187	0.994306	0.827934	0.700853	-0.328912	0.994716	-0.718708	0.971457	-0.0306657	0.996247	-0.0676078	0.951813	-0.0510326	0.999637	-0.112539	0.885375	0.126745	0.99996	0.283795	0.512315	-0.531371	0.943936	-1.15802	0.974795	-0.027717	0.9986	-0.0593652	0.824759	-0.186184	0.997905	-0.403215	0.808271	0.217087	0.9991	0.445625	0.942257	0.0648997	0.999442	0.128753	0.989938	0.0108656	0.999953	0.0237958	0.885579	-0.121583	0.998972	-0.2736	0.771706	0.249993	0.998993	0.551369	0.821402	0.200851	0.999056	0.421431	0.825332	-0.195058	0.999823	-0.427998	0.974127	-0.0274341	0.998647	-0.0592663	0.955521	0.0465614	0.998615	0.103951	0.906128	0.100362	0.999591	0.218925	0.754796	0.291826	0.996299	0.57667	0.88249	0.1321	0.999194	0.281789	0.922281	0.0933732	0.999907	0.190346	0.963022	-0.0395445	0.999969	-0.090079	0.855728	0.163957	0.999532	0.35506	0.970624	0.0325988	0.999889	0.07063	0.709065	0.331251	0.997272	0.684153	0.734232	0.294752	0.999894	0.63909	0.888436	-0.128804	0.99955	-0.269519	0.811664	0.218063	0.999832	0.482612	0.968118	-0.0348922	0.99943	-0.0783035	0.740087	-0.28588	0.99898	-0.657012	0.777119	-0.235389	0.998714	-0.530824	0.903572	0.104733	0.999424	0.233478	0.936775	-0.0683657	0.999683	-0.155015	0.949592	0.0553215	0.998119	0.119542	0.915091	0.0939644	0.998346	0.207739	0.779016	0.264207	0.996179	0.513428	0.786791	0.246654	0.999792	0.5051	0.786509	0.254662	0.999262	0.514834	0.749479	0.305906	0.999999	0.575947	0.783189	0.244069	0.999575	0.507997	0.93568	-0.0713688	0.998531	-0.156936	0.909705	0.0971541	0.998492	0.218749	0.933234	-0.0795223	0.997942	-0.150091	0.912867	0.0961212	0.999638	0.212252	0.947356	0.0577822	0.999542	0.127516	0.907501	0.107912	0.999804	0.223513	0.999441	0.000630026	0.999934	0.00132359	0.800772	0.227445	0.999625	0.463118	0.639398	0.417989	0.994674	0.880634	0.923138	0.0885841	0.998689	0.184349	0.966701	-0.0367312	0.999672	-0.080224	0.901133	0.108806	0.999978	0.23794	0.793243	0.224387	0.986484	0.48338	0.959059	0.0450424	0.997601	0.0996227	0.971152	-0.0311796	0.999633	-0.0684074	0.682186	-0.35065	0.99507	-0.8164	0.934995	-0.0707992	0.997854	-0.15871	0.978258	0.0235652	0.998163	0.0526358	0.855961	0.157351	0.996983	0.350555	0.893004	-0.12313	0.999079	-0.256366	0.946061	0.0608232	0.999608	0.127591	0.951036	0.0547245	0.999503	0.116352	0.758511	0.28156	0.998368	0.582329	0.829403	0.193619	0.998363	0.422134	0.785555	-0.232873	0.996596	-0.532174	0.945665	-0.0595311	0.998195	-0.134069	0.807358	-0.210392	0.999628	-0.460623	0.919901	0.0860924	0.999581	0.195714	0.868956	-0.15664	0.999265	-0.315639	0.621291	0.427575	0.973178	0.876383	0.846794	0.168255	0.999715	0.367419	0.92005	0.086201	0.998798	0.195121	0.568456	0.539516	0.976143	1.06065	0.990386	-0.009979	0.999025	-0.0224988	0.594947	0.492676	0.987546	0.98368	0.906112	0.102219	0.999979	0.230782	0.923715	-0.0879394	0.999122	-0.188548	0.942418	0.062092	0.999763	0.137408	0.947675	0.0579195	0.999756	0.124256	0.670982	0.380904	0.996575	0.789461	0.760515	0.271527	0.999193	0.5588	0.935971	0.0706995	0.999566	0.152835	0.797639	0.249827	0.998193	0.46019	0.984671	-0.0166128	0.999781	-0.0363669	0.954956	0.0492394	0.998633	0.104244	0.947286	0.0602934	0.999588	0.129906	0.884505	-0.126555	0.99986	-0.282217	0.782918	0.253734	0.997681	0.519752	0.967225	-0.0359009	0.999562	-0.0802437	0.950195	-0.0556616	0.998953	-0.11745	0.904358	-0.106634	0.998756	-0.23934	0	0	0.997502	0.055524	0.863824	0.110087	0.99909	0.0578509	0.897285	0.125886
Akap12	0.194001	-0.696945	0.698639	-2.47687	0.403415	-0.443786	0.904579	-1.60893	0.220594	-0.672663	0.758042	-2.38256	0.223768	-0.64826	0.741011	-2.38764	0.268311	-0.592408	0.797615	-2.10489	0.0943722	-0.859688	0.46111	-3.09229	0.239588	-0.646436	0.778187	-2.31199	0.127548	-0.802917	0.559948	-2.9217	0.168253	-0.72953	0.669296	-2.60368	0.279001	-0.597274	0.802533	-2.04422	0.176526	-0.706444	0.646592	-2.52846	0.172364	-0.715809	0.632	-2.57851	0.219352	-0.656871	0.747212	-2.28738	0.16228	-0.755169	0.635713	-2.75103	0.138733	-0.748884	0.572308	-2.61658	0.311968	-0.517764	0.816144	-1.89979	0.239856	-0.613758	0.765486	-2.14028	0.129403	-0.780171	0.590541	-2.78488	0.256355	-0.589465	0.796669	-2.01759	0.173787	-0.71584	0.673495	-2.56634	0.186873	-0.705154	0.665752	-2.50952	0.149149	-0.752101	0.591906	-2.7413	0.279603	-0.589354	0.806073	-2.01848	0.245775	-0.616847	0.759206	-2.25094	0.218737	-0.627673	0.709338	-2.24747	0.183086	-0.686088	0.646697	-2.48123	0.142944	-0.771276	0.607999	-2.7196	0.189147	-0.697147	0.708317	-2.42451	0.131444	-0.82396	0.590868	-2.87565	0.369407	-0.48406	0.881327	-1.75124	0.155533	-0.766257	0.639652	-2.75952	0.181394	-0.707933	0.683384	-2.60997	0.126066	-0.852761	0.5787	-2.93409	0.134863	-0.799411	0.601588	-2.74165	0.164841	-0.728209	0.655562	-2.61466	0.22356	-0.654075	0.748761	-2.33838	0.213791	-0.707003	0.738011	-2.51799	0.174661	-0.721235	0.65842	-2.65928	0.168615	-0.738563	0.660901	-2.72651	0.181416	-0.709153	0.678427	-2.50604	0.201877	-0.678195	0.712661	-2.45952	0.201143	-0.707315	0.713506	-2.49804	0.227057	-0.643141	0.753823	-2.28421	0.177244	-0.717496	0.67919	-2.62897	0.170367	-0.727981	0.667315	-2.50862	0.128964	-0.81704	0.586603	-2.83511	0.18394	-0.713941	0.689544	-2.52567	0.227409	-0.640159	0.774671	-2.17709	0.143057	-0.816926	0.6232	-2.70369	0.247893	-0.630827	0.763872	-2.24703	0.205499	-0.706387	0.723771	-2.44198	0.232142	-0.633339	0.774207	-2.14068	0.257671	-0.613589	0.785467	-2.19562	0.152176	-0.765775	0.610476	-2.76536	0.156593	-0.766162	0.655904	-2.72512	0.125577	-0.837002	0.582991	-2.89302	0.150761	-0.75279	0.628379	-2.63695	0.207161	-0.689605	0.729931	-2.37085	0.171831	-0.729983	0.672545	-2.61069	0.213876	-0.67439	0.737943	-2.38863	0.186472	-0.70609	0.698645	-2.5303	0.255231	-0.59722	0.756054	-2.09826	0.16295	-0.743109	0.646804	-2.70764	0.232877	-0.632061	0.75421	-2.25664	0.166314	-0.748148	0.647681	-2.75962	0.14643	-0.782505	0.609587	-2.82594	0.148302	-0.75941	0.603067	-2.79194	0.239622	-0.673847	0.771117	-2.27101	0.190672	-0.693933	0.703722	-2.49419	0.121428	-0.814888	0.567105	-2.92091	0.163542	-0.771794	0.650866	-2.63994	0.14469	-0.766175	0.604786	-2.76269	0.226477	-0.641096	0.755894	-2.36956	0.262701	-0.620999	0.782197	-2.19066	0.115901	-0.836078	0.552024	-3.09291	0.0535415	-1.0006	0.350798	-3.6469	0.174817	-0.730419	0.677511	-2.64087	0.185509	-0.724035	0.703839	-2.53297	0.14509	-0.746459	0.591427	-2.58486	0.180684	-0.714073	0.673912	-2.54564	0.1904	-0.704668	0.698181	-2.54547	0.0908347	-0.894703	0.496666	-3.14482	0.309593	-0.534722	0.80999	-1.89723	0.165009	-0.755009	0.660124	-2.56876	0.178991	-0.736789	0.674297	-2.62954	0.310302	-0.570602	0.844403	-1.99779	0.184041	-0.696756	0.67823	-2.52709	0.148336	-0.769018	0.627414	-2.73673	0.173575	-0.708613	0.681515	-2.52896	0.17653	-0.70057	0.667724	-2.47774	0.140284	-0.809961	0.620566	-2.80565	0.193923	-0.682686	0.676827	-2.33154	0.141883	-0.771713	0.599281	-2.78027	0.172473	-0.70827	0.672716	-2.51789	0.237533	-0.65316	0.77091	-2.32083	0.144358	-0.779709	0.61382	-2.83605	0.161274	-0.755658	0.642563	-2.64255	0.177526	-0.721924	0.670784	-2.63334	0.176241	-0.711585	0.686573	-2.54304	0.28997	-0.579182	0.815866	-2.10778	0	0	0.682337	-0.708386	0.190689	-2.51807	0.675562	-0.710369	0.178258	-2.53163
Zbtb2	0.739471	-0.378969	0.99819	-0.634178	0.904238	-0.137814	0.998469	-0.231669	0.974458	-0.0374694	0.999255	-0.062275	0.991495	0.0123053	0.999894	0.0209194	0.93669	-0.0912342	0.996319	-0.151039	0.746812	-0.345508	0.992483	-0.596814	0.750615	-0.371492	0.999853	-0.624836	0.903629	-0.138028	0.999642	-0.232146	0.823716	-0.255021	0.999741	-0.420961	0.714411	-0.402014	0.996992	-0.691007	0.894452	-0.150384	0.998748	-0.248206	0.899214	-0.143052	0.995479	-0.239314	0.983992	0.023	0.999637	0.0373658	0.730286	-0.393497	0.99996	-0.678672	0.717666	-0.390471	0.987412	-0.639031	0.865932	-0.187608	0.9986	-0.317216	0.73345	0.395955	0.997905	0.620115	0.773796	-0.358833	0.9991	-0.527816	0.840136	-0.239259	0.999204	-0.358563	0.713751	-0.407322	0.997847	-0.692131	0.841261	0.230803	0.998972	0.380797	0.543405	-0.652162	0.952149	-1.15478	0.889851	-0.160768	0.999056	-0.258547	0.796549	-0.28964	0.999823	-0.499994	0.6302	-0.533669	0.9691	-0.879777	0.920381	-0.113255	0.996016	-0.186289	0.994952	-0.00729411	0.999591	-0.0117446	0.990025	0.0143423	0.999328	0.0230847	0.979276	0.0303898	0.999306	0.0495213	0.813285	-0.26765	0.999907	-0.46082	0.932757	0.0982113	0.999969	0.163941	0.830324	-0.247328	0.999532	-0.418473	0.912955	-0.127057	0.999889	-0.209657	0.931553	0.10966	0.997272	0.157492	0.852444	-0.210684	0.999894	-0.350135	0.975371	0.0352357	0.99955	0.0593141	0.7954	-0.300425	0.999832	-0.525196	0.864246	-0.199779	0.999119	-0.334956	0.942554	0.0860032	0.99898	0.142715	0.584841	-0.59844	0.977691	-1.02448	0.892865	-0.154072	0.999424	-0.259553	0.978271	-0.0317599	0.999683	-0.0532253	0.766286	-0.34613	0.996872	-0.562056	0.830597	0.256063	0.998346	0.416834	0.935792	-0.0946705	0.998877	-0.147404	0.959539	-0.0599871	0.999792	-0.0947391	0.98163	-0.0274479	0.999262	-0.0437683	0.881552	0.175879	0.999999	0.268744	0.888191	-0.170572	0.999575	-0.259557	0.789505	-0.314637	0.998531	-0.519135	0.953548	-0.0653116	0.998492	-0.112358	0.797592	-0.302987	0.997942	-0.459474	0.796827	-0.295712	0.999638	-0.499396	0.822351	-0.255526	0.999542	-0.433613	0.931285	-0.101233	0.999804	-0.165874	0.769805	-0.346103	0.999934	-0.55268	0.980983	-0.028113	0.999625	-0.0437453	0.981638	0.0271563	0.999377	0.0432572	0.83711	-0.235418	0.998689	-0.392827	0.979096	-0.0302079	0.999672	-0.0503533	0.856244	-0.207658	0.999978	-0.346973	0.772624	-0.319623	0.986075	-0.532885	0.973969	-0.0375031	0.997601	-0.0633258	0.825978	-0.249152	0.999633	-0.415893	0.919478	-0.119228	0.999346	-0.201549	0.855324	0.216843	0.997854	0.354794	0.749289	0.376971	0.996673	0.61723	0.880597	-0.174294	0.996983	-0.290097	0.952244	0.0701197	0.999079	0.114149	0.965943	-0.0490536	0.999608	-0.0805224	0.524226	-0.719619	0.962045	-1.20669	0.845902	-0.22138	0.999589	-0.368125	0.800348	-0.284706	0.998363	-0.495463	0.976342	-0.0348247	0.997742	-0.0580017	0.78375	-0.31992	0.998195	-0.539879	0.882156	-0.167205	0.999628	-0.28003	0.8245	0.273426	0.999581	0.431607	0.770542	0.350311	0.999265	0.558	0.835787	0.227421	0.997177	0.367721	0.680654	-0.451915	0.99096	-0.78266	0.773129	-0.334181	0.998798	-0.560424	0.819576	0.273631	0.999634	0.424185	0.883065	-0.161217	0.993539	-0.274637	0.852821	-0.22119	0.998877	-0.343238	0.698323	-0.442387	0.999979	-0.758386	0.922958	-0.111323	0.999122	-0.190424	0.617254	-0.558985	0.980588	-0.950684	0.940647	0.0865981	0.999756	0.140973	0.860534	0.202115	0.999812	0.326516	0.747533	0.378194	0.999193	0.59013	0.962886	0.0559079	0.999566	0.0885264	0.972929	-0.0377377	0.998864	-0.0609056	0.691805	-0.443714	0.992535	-0.750345	0.940327	-0.0833236	0.998633	-0.138155	0.950578	-0.0721703	0.999588	-0.121784	0.955945	0.065997	0.99986	0.107327	0.593074	-0.585974	0.983944	-1.0081	0.734192	-0.388668	0.997734	-0.663122	0.972204	0.0414987	0.999072	0.0655194	0.594322	-0.602354	0.983224	-1.06084	0	0	0.996605	-0.142813	0.845743	-0.242828	0.99911	-0.146718	0.855784	-0.24376
Gm21781	0.534849	-0.938761	0.965123	-1.18352	0.719285	-0.565834	0.998469	-0.692096	0.834368	-0.338663	0.999255	-0.406712	0.873107	-0.253186	0.997925	-0.313454	0.926365	0.153737	0.996319	0.175737	0.495057	-0.980897	0.926674	-1.26128	0.82081	-0.366181	0.999853	-0.445295	0.942654	-0.111923	0.999642	-0.137921	0.846113	-0.3087	0.999741	-0.36675	0.963103	0.0774548	0.996992	0.0873546	0.717945	-0.538695	0.995876	-0.67575	0.927229	-0.141925	0.995479	-0.172573	0.906209	-0.185588	0.999637	-0.21942	0.807833	-0.400229	0.99996	-0.478812	0.963156	-0.0679029	0.998216	-0.0816397	0.780876	-0.430457	0.9986	-0.522676	0.983526	-0.0322763	0.998034	-0.0376011	0.803622	-0.394543	0.9991	-0.456652	0.618568	-0.730626	0.983363	-0.885	0.825976	-0.342205	0.999953	-0.414848	0.759782	-0.480534	0.994514	-0.581361	0.705719	-0.568036	0.992728	-0.717586	0.834433	-0.326878	0.999056	-0.390213	0.765272	-0.47325	0.999823	-0.579021	0.506345	-0.998896	0.932937	-1.21436	0.784024	-0.428409	0.994262	-0.510813	0.932176	-0.130599	0.999591	-0.158	0.877568	-0.237143	0.996299	-0.284443	0.878744	-0.238368	0.999194	-0.290842	0.798158	-0.410336	0.999907	-0.498948	0.900379	-0.201868	0.999742	-0.243228	0.780808	-0.452162	0.999532	-0.543418	0.756266	-0.492207	0.999889	-0.59531	0.815737	-0.369407	0.997272	-0.427297	0.706535	-0.595207	0.999894	-0.708765	0.981436	-0.0361272	0.99955	-0.0447051	0.648119	-0.751793	0.996883	-0.924343	0.950899	-0.1019	0.99943	-0.120639	0.679937	-0.658963	0.99898	-0.817059	0.972568	-0.0531812	0.998974	-0.0644848	0.843162	-0.312506	0.999424	-0.381294	0.896435	-0.21722	0.999683	-0.254368	0.781686	-0.440186	0.996872	-0.524022	0.935806	0.129952	0.998346	0.15693	0.85273	-0.297258	0.9981	-0.339666	0.887694	-0.234471	0.999792	-0.263721	0.931242	-0.139109	0.999262	-0.164009	0.643647	-0.717334	0.99354	-0.83437	0.657965	-0.677643	0.997687	-0.817336	0.940014	-0.121791	0.998531	-0.146341	0.707972	-0.590548	0.998492	-0.722504	0.794293	0.406088	0.997942	0.467136	0.706579	-0.613594	0.999638	-0.730224	0.950234	-0.100374	0.999542	-0.120537	0.645931	-0.730431	0.995928	-0.883778	0.704036	-0.588562	0.999934	-0.717461	0.5893	-0.831258	0.98352	-0.990749	0.669375	-0.693167	0.998891	-0.802568	0.639705	-0.71931	0.986188	-0.894426	0.902865	-0.194459	0.999672	-0.234528	0.685861	-0.620334	0.999865	-0.774703	0.759249	-0.446648	0.986075	-0.565201	0.94784	0.10716	0.997601	0.126957	0.680089	-0.634641	0.992743	-0.779988	0.986413	0.026999	0.999784	0.0339526	0.885885	-0.238325	0.997854	-0.27926	0.722486	-0.543247	0.993947	-0.685914	0.813971	-0.377461	0.996983	-0.454435	0.94729	0.115973	0.999079	0.126007	0.911132	-0.183345	0.998952	-0.210488	0.774705	-0.440407	0.999503	-0.542341	0.945943	0.108652	0.999589	0.128427	0.821841	-0.36391	0.998363	-0.441157	0.830757	-0.343648	0.996596	-0.418035	0.857315	-0.298826	0.998195	-0.353694	0.711263	-0.568042	0.994703	-0.699259	0.956867	0.0913419	0.999581	0.105266	0.702866	-0.609188	0.999265	-0.729777	0.970962	-0.0533191	0.997511	-0.0645767	0.995188	0.00963394	0.999715	0.0114679	0.928501	-0.145912	0.998798	-0.174438	0.993743	0.0129089	0.999634	0.0145851	0.937277	-0.121321	0.996476	-0.146937	0.773279	-0.447603	0.998877	-0.533002	0.811659	-0.39928	0.999979	-0.466255	0.87667	0.264441	0.999116	0.305584	0.877834	-0.23745	0.999763	-0.29242	0.661252	-0.687038	0.999756	-0.829645	0.731318	-0.567617	0.996631	-0.638133	0.556495	-0.905272	0.971975	-1.07808	0.867578	-0.268115	0.999566	-0.317209	0.69915	-0.561892	0.990381	-0.693629	0.778526	-0.442612	0.999781	-0.532352	0.746008	-0.506793	0.998633	-0.597787	0.814128	-0.388695	0.998714	-0.461944	0.831251	-0.329226	0.99986	-0.414012	0.971489	-0.0564478	0.999141	-0.0674229	0.807828	-0.394742	0.998818	-0.475007	0.644412	-0.702758	0.990982	-0.86786	0.699739	-0.629813	0.996987	-0.768212	0	0	0.995674	-0.353627	0.809223	-0.429025	0.998808	-0.367794	0.814932	-0.443226
Rmnd1	0.891427	-0.0697394	0.99819	-0.260301	0.787071	0.131306	0.998469	0.52014	0.737262	0.174847	0.999255	0.652521	0.988404	0.00705601	0.999894	0.028524	0.96935	-0.0200397	0.99793	-0.0730617	0.81908	0.112092	0.998645	0.422827	0.91087	-0.0557508	0.999853	-0.220071	0.864993	-0.0831438	0.999642	-0.325986	0.971983	-0.0177657	0.999741	-0.0663682	0.852639	0.0958049	0.996992	0.350758	0.871624	-0.080137	0.998748	-0.302317	0.53733	0.308192	0.953012	1.16555	0.918226	0.0523619	0.999637	0.191199	0.99076	-0.00584814	0.99996	-0.0227973	0.986252	-0.00851916	0.998216	-0.030453	0.921797	0.0479488	0.9986	0.184455	0.967605	0.0208199	0.998034	0.0739533	0.931616	0.0446715	0.9991	0.157588	0.924203	-0.0487971	0.999442	-0.169115	0.836208	-0.105597	0.999953	-0.390094	0.978475	-0.0133339	0.999461	-0.0512989	0.622525	-0.232443	0.972285	-0.935483	0.908119	-0.0581512	0.999056	-0.215457	0.901046	0.0605248	0.999823	0.241137	0.663531	-0.20379	0.97676	-0.794983	0.942314	0.0347122	0.997321	0.134864	0.949862	-0.0314824	0.999591	-0.116737	0.802452	-0.1309	0.996299	-0.461923	0.968904	-0.0196441	0.999306	-0.0743171	0.99406	-0.00367454	0.999907	-0.0145257	0.877902	0.0760434	0.999742	0.298498	0.884616	0.0726839	0.999532	0.283401	0.801605	0.129771	0.999889	0.481925	0.949385	-0.0337788	0.997272	-0.116398	0.811007	0.121361	0.999894	0.450142	0.858007	-0.088203	0.99955	-0.343734	0.997967	0.00128642	0.999832	0.00516034	0.914412	-0.0525375	0.999119	-0.210558	0.772493	-0.146152	0.99898	-0.572596	0.997295	-0.00170001	0.999527	-0.00635664	0.968144	0.0198993	0.999424	0.0769632	0.985299	-0.00913384	0.999683	-0.0360088	0.993249	-0.00430931	0.999543	-0.0160005	0.927623	0.0459108	0.998346	0.176986	0.943181	0.0401068	0.998877	0.13041	0.825301	0.116074	0.999792	0.4122	0.939231	0.039409	0.999262	0.144914	0.999418	0.000388353	0.999999	0.00131482	0.832878	0.112897	0.999575	0.389558	0.879618	-0.0766982	0.998531	-0.294527	0.791938	-0.129333	0.998492	-0.508817	0.953798	-0.0299677	0.997942	-0.1038	0.903256	0.0624829	0.999638	0.235773	0.892034	0.0695183	0.999542	0.262132	0.889708	0.0728451	0.999804	0.266764	0.844556	0.103154	0.999934	0.370309	0.980638	0.013382	0.999625	0.0445388	0.892958	-0.0697027	0.999377	-0.252912	0.849529	-0.0955961	0.998689	-0.3625	0.829231	-0.109248	0.999672	-0.414486	0.615753	0.259703	0.991809	0.961253	0.773543	-0.142913	0.986075	-0.53067	0.840817	-0.0991308	0.997601	-0.389778	0.871482	-0.0811757	0.999633	-0.306017	0.868129	-0.0837477	0.999346	-0.331032	0.921373	-0.0488669	0.997854	-0.192067	0.941404	-0.0365123	0.998163	-0.141967	0.926136	-0.0467957	0.997016	-0.17904	0.995896	-0.00267046	0.999079	-0.00980291	0.739438	0.173601	0.995942	0.627249	0.9458	-0.0346149	0.999503	-0.128813	0.683065	-0.199418	0.994322	-0.773347	0.968359	0.0201059	0.998363	0.0777118	0.885687	0.0731877	0.996596	0.281188	0.939899	0.0388825	0.998195	0.148324	0.979536	0.012908	0.999628	0.0484563	0.855335	0.0913621	0.999581	0.354834	0.950529	-0.0314481	0.999265	-0.118696	0.806674	0.124254	0.997164	0.434126	0.998617	0.00086566	0.999715	0.00329695	0.858592	-0.08948	0.998798	-0.346356	0.896198	0.0664025	0.999634	0.24263	0.978064	0.0136374	0.997834	0.0513414	0.923008	0.0521566	0.998877	0.178807	0.851035	-0.0930624	0.999979	-0.367463	0.989709	0.00642805	0.999997	0.0253983	0.982995	-0.010571	0.999763	-0.0405467	0.81296	-0.11656	0.999756	-0.447986	0.848756	0.095548	0.999812	0.354414	0.962669	-0.0242155	0.999741	-0.0858062	0.995073	-0.0032645	0.999738	-0.0117489	0.999926	4.99617e-05	0.99996	0.000165858	0.674544	-0.20962	0.989352	-0.794852	0.73745	0.1678	0.998633	0.618687	0.773141	-0.141535	0.998714	-0.566403	0.635599	-0.225873	0.986899	-0.920631	0.734756	0.174191	0.997681	0.639142	0.930318	-0.0430794	0.999562	-0.170773	0.867423	0.0891901	0.998252	0.313895	0.911782	-0.0553066	0.998756	-0.220683	0	0	0.997588	-0.00207156	0.882677	-0.0132303	0.999263	-0.00346952	0.902151	-0.0131373
Armt1	0.886527	-0.103622	0.99819	-0.272128	0.713636	-0.275852	0.998469	-0.706657	0.914337	-0.088289	0.999255	-0.209226	0.570983	-0.437238	0.978074	-1.11202	0.902196	-0.0907423	0.996319	-0.233672	0.686419	-0.270457	0.981741	-0.746316	0.789505	-0.203836	0.999853	-0.524817	0.547393	-0.440733	0.965879	-1.1536	0.926467	-0.0670111	0.999741	-0.1744	0.861593	-0.130804	0.996992	-0.329222	0.406836	-0.558976	0.898588	-1.55179	0.628029	-0.348436	0.97228	-0.91547	0.980578	0.018115	0.999637	0.0453364	0.729272	-0.246768	0.99996	-0.681327	0.562934	-0.402357	0.956226	-1.02238	0.837967	-0.151918	0.9986	-0.384231	0.795069	-0.185932	0.997905	-0.47297	0.805335	-0.181726	0.9991	-0.452586	0.988805	-0.0103341	0.999875	-0.0249417	0.866894	-0.11431	0.999953	-0.316242	0.482677	-0.494065	0.926339	-1.33473	0.532754	-0.465908	0.94852	-1.18544	0.638393	-0.345536	0.98331	-0.877328	0.836498	-0.153035	0.999823	-0.400231	0.880101	-0.109374	0.99691	-0.275641	0.707018	-0.280345	0.983816	-0.700514	0.776023	-0.212587	0.999591	-0.528181	0.880927	0.122045	0.996299	0.276579	0.973167	0.0255348	0.999306	0.0641239	0.790042	-0.192011	0.999907	-0.51948	0.851489	-0.144874	0.999742	-0.363762	0.766226	-0.213418	0.999532	-0.580619	0.931236	-0.0638697	0.999889	-0.1655	0.951972	0.0464362	0.997272	0.110441	0.802912	-0.172419	0.999894	-0.469819	0.84659	-0.143889	0.99955	-0.371705	0.894829	-0.101603	0.999832	-0.267751	0.706654	-0.291803	0.998153	-0.737325	0.626831	-0.385722	0.99115	-0.962909	0.769823	-0.218386	0.998714	-0.548699	0.84177	-0.157318	0.999424	-0.384724	0.658086	-0.340037	0.992426	-0.86484	0.71409	-0.276078	0.996872	-0.69278	0.638615	-0.344228	0.997322	-0.915045	0.750073	-0.227255	0.996179	-0.582852	0.975246	-0.024423	0.999792	-0.0579442	0.992231	-0.00710672	0.999262	-0.0185096	0.887772	0.114506	0.999999	0.254537	0.734142	-0.263663	0.999575	-0.62699	0.669381	-0.295671	0.994177	-0.830368	0.579045	-0.403213	0.979833	-1.07008	0.989002	0.00985209	0.998971	0.0246948	0.845324	-0.151871	0.999638	-0.37842	0.760895	-0.21806	0.999542	-0.587695	0.949499	-0.0487838	0.999804	-0.121836	0.872721	-0.120679	0.999934	-0.302569	0.991018	0.00916308	0.999625	0.0206607	0.869269	0.135716	0.999377	0.309346	0.902524	-0.0933882	0.998689	-0.234011	0.697379	-0.282292	0.999672	-0.747272	0.796907	-0.199302	0.999978	-0.492909	0.65293	-0.314076	0.973734	-0.82935	0.776247	-0.216275	0.997601	-0.551559	0.77184	-0.21222	0.999633	-0.548506	0.552134	-0.424108	0.969623	-1.18541	0.851888	-0.140575	0.997854	-0.363318	0.761853	-0.237956	0.997203	-0.585306	0.813123	-0.173774	0.996983	-0.456543	0.580329	-0.432064	0.981685	-1.05384	0.986335	0.0125245	0.999608	0.0323014	0.728645	-0.236661	0.999503	-0.65736	0.907898	-0.0899051	0.999589	-0.219133	0.59311	-0.410946	0.978263	-1.04684	0.810098	-0.181978	0.996596	-0.470001	0.766894	-0.24127	0.998195	-0.583167	0.898279	-0.0995153	0.999628	-0.24149	0.711244	-0.268775	0.995217	-0.720479	0.486945	-0.492901	0.951846	-1.32997	0.624461	-0.330958	0.974506	-0.868429	0.593512	-0.38486	0.973106	-1.01501	0.506989	-0.474342	0.959722	-1.28991	0.940403	0.0564386	0.999634	0.139039	0.785954	-0.193888	0.989907	-0.507076	0.725454	0.284037	0.998877	0.649727	0.79533	-0.20766	0.999979	-0.507559	0.614241	-0.390422	0.987132	-0.992467	0.811431	-0.177848	0.999763	-0.453859	0.803138	-0.174078	0.999756	-0.471993	0.630995	-0.335085	0.992076	-0.892653	0.743904	-0.258935	0.999193	-0.598918	0.896923	-0.0957232	0.999566	-0.246464	0.797033	-0.190687	0.998193	-0.461599	0.697448	-0.279052	0.993936	-0.735885	0.648786	-0.334721	0.989285	-0.840555	0.600893	-0.392074	0.98901	-1.02785	0.670485	-0.321648	0.99107	-0.82664	0.816866	-0.175593	0.999141	-0.43686	0.779915	-0.209764	0.998818	-0.545705	0.896067	-0.0993163	0.998252	-0.245634	0.825986	-0.176899	0.998756	-0.43792	0	0	0.991667	-0.202937	0.770179	-0.528009	0.998534	-0.201569	0.787729	-0.51352
Esr1	0.712934	-0.565904	0.99819	-0.701617	0.977973	-0.0449658	0.999043	-0.053166	0.771068	-0.473546	0.999255	-0.56596	0.925435	-0.153432	0.997925	-0.183679	0.588529	-0.81729	0.983318	-1.02866	0.999571	-0.000835976	0.999904	-0.000993358	0.667424	-0.658098	0.999853	-0.84474	0.935986	-0.12857	0.999642	-0.153991	0.777174	-0.441216	0.999741	-0.534787	0.735885	-0.517738	0.996992	-0.636943	0.930649	-0.13436	0.998748	-0.162813	0.808339	-0.367309	0.995112	-0.458337	0.635535	-0.706946	0.990744	-0.88264	0.861618	-0.277201	0.99996	-0.343159	0.761339	-0.440739	0.989195	-0.536779	0.737134	-0.505073	0.996294	-0.630663	0.791993	-0.411587	0.997905	-0.480234	0.906997	0.185867	0.9991	0.214545	0.666617	-0.673829	0.991928	-0.765754	0.731696	-0.535005	0.999953	-0.646935	0.810143	-0.357521	0.995854	-0.456775	0.960105	-0.0750526	0.999122	-0.0950585	0.88632	-0.222685	0.999056	-0.266891	0.94871	-0.104223	0.999823	-0.124751	0.889711	0.220465	0.997203	0.253401	0.617438	-0.730253	0.967943	-0.93091	0.890264	-0.218436	0.999591	-0.256141	0.766648	-0.472948	0.996299	-0.547942	0.705839	-0.591458	0.995671	-0.719565	0.743259	-0.499748	0.999907	-0.639052	0.802427	-0.382234	0.999406	-0.486145	0.776625	-0.429935	0.999532	-0.554068	0.934347	-0.129453	0.999889	-0.157996	0.594868	-0.824684	0.986648	-0.975121	0.822557	-0.341946	0.999894	-0.422151	0.739113	-0.517083	0.99955	-0.63983	0.854236	-0.300405	0.999832	-0.372099	0.924292	-0.149816	0.999119	-0.186173	0.56399	-0.890115	0.975547	-1.14261	0.988137	0.0240084	0.998974	0.0278826	0.553443	-0.878124	0.970538	-1.14207	0.745978	-0.498455	0.999683	-0.633053	0.667612	-0.660852	0.996134	-0.812021	0.661953	-0.658344	0.997322	-0.851881	0.499261	-1.00506	0.955906	-1.23627	0.809714	-0.385595	0.999792	-0.449665	0.750925	-0.499609	0.999262	-0.603362	0.6403	-0.701701	0.993193	-0.842801	0.676459	-0.63848	0.997776	-0.770398	0.843956	-0.313624	0.998531	-0.382781	0.658166	-0.667449	0.99472	-0.853405	0.58678	-0.814707	0.980214	-0.973735	0.902375	-0.193513	0.999638	-0.237931	0.764133	0.487119	0.999542	0.579492	0.603967	-0.806816	0.987943	-0.997818	0.98006	-0.0399651	0.999934	-0.0472055	0.594415	-0.807859	0.984067	-0.977166	0.724211	-0.532051	0.999377	-0.663165	0.92289	-0.158541	0.998689	-0.184946	0.981076	0.0371237	0.999672	0.0455819	0.993738	0.0123146	0.999978	0.0150312	0.56602	-0.840174	0.954735	-1.05845	0.847764	-0.304926	0.997601	-0.372553	0.988268	-0.0237268	0.999633	-0.0278152	0.637518	-0.720734	0.98593	-0.939392	0.933649	-0.131327	0.997854	-0.162004	0.831413	-0.325156	0.9979	-0.411176	0.977399	-0.045066	0.998584	-0.054711	0.859515	-0.274653	0.999079	-0.337347	0.856073	-0.286422	0.997123	-0.342057	0.89854	-0.207649	0.999503	-0.241597	0.931803	-0.137868	0.999589	-0.162093	0.857394	-0.274226	0.998363	-0.352044	0.758398	-0.470593	0.996596	-0.601604	0.711231	-0.580974	0.998195	-0.728276	0.866749	-0.264897	0.999628	-0.316966	0.830536	-0.334542	0.999581	-0.416528	0.93529	-0.127996	0.999265	-0.15533	0.661048	-0.65724	0.980774	-0.777832	0.766079	-0.462432	0.999715	-0.565754	0.658978	-0.69051	0.992131	-0.857936	0.83615	-0.329086	0.999634	-0.38463	0.906601	-0.18163	0.995825	-0.219073	0.847906	-0.296817	0.998877	-0.354837	0.969674	0.0626808	0.999979	0.0743882	0.861004	-0.278313	0.999116	-0.344777	0.953067	0.0925526	0.999763	0.111962	0.794247	-0.407138	0.999756	-0.493788	0.71182	-0.564191	0.996575	-0.686528	0.971032	-0.0558306	0.999741	-0.0665742	0.782847	-0.434772	0.999566	-0.524343	0.987268	-0.0251113	0.998864	-0.0286417	0.770098	-0.447402	0.999781	-0.553184	0.853706	-0.275792	0.998633	-0.340305	0.871803	-0.260793	0.998714	-0.317066	0.909615	-0.175698	0.99986	-0.220557	0.939857	-0.118851	0.999141	-0.142333	0.763457	-0.467051	0.998818	-0.587722	0.704236	-0.577392	0.997825	-0.713801	0.689877	-0.624249	0.995613	-0.794802	0	0	0.995614	-0.369115	0.802023	-0.455769	0.998871	-0.362415	0.809026	-0.45322
Syne1	0.62712	0.237616	0.987042	0.926388	0.585432	0.249502	0.976248	1.05036	0.552885	0.285552	0.971706	1.15426	0.547986	0.286977	0.966957	1.17909	0.810659	0.106184	0.996319	0.455556	0.604613	0.263729	0.962375	0.957166	0.713637	0.171639	0.999853	0.721455	0.769151	0.144483	0.999642	0.562706	0.638155	0.209634	0.993535	0.888681	0.867138	0.0820758	0.996992	0.315905	0.386941	0.376282	0.882058	1.61859	0.696566	0.170897	0.989114	0.736833	0.603167	0.255436	0.989487	0.968121	0.502692	0.342488	0.951623	1.31949	0.61259	0.219933	0.967653	0.89494	0.559792	0.263545	0.963759	1.0957	0.606016	0.250565	0.984543	0.939202	0.682839	0.217424	0.995562	0.750352	0.919711	0.0470159	0.999442	0.179172	0.723151	0.185898	0.999708	0.668409	0.385504	0.410535	0.877216	1.64996	0.761267	0.143173	0.998993	0.577353	0.500159	0.329705	0.951771	1.25872	0.576473	0.273981	0.973477	1.08321	0.422712	0.374372	0.895574	1.46504	0.53849	0.284595	0.951909	1.14638	0.355508	0.481427	0.883478	1.71532	0.611579	0.252444	0.98684	0.937638	0.844715	0.0940024	0.998912	0.373396	0.64692	0.228979	0.988598	0.893672	0.557858	0.255755	0.97229	1.13863	0.542848	0.291211	0.972466	1.18835	0.443339	0.347227	0.934297	1.47024	0.857841	0.0869644	0.997272	0.328447	0.602911	0.292314	0.990206	0.97928	0.631266	0.24884	0.989219	0.922094	0.44021	0.387656	0.932914	1.56328	0.774373	0.131042	0.999119	0.561604	0.632647	0.245038	0.992044	0.946692	0.675239	0.191821	0.996593	0.785655	0.857735	0.0886747	0.999424	0.345464	0.591824	0.244636	0.982399	1.04782	0.619082	0.239924	0.990257	0.940082	0.546101	0.299461	0.977867	1.17609	0.646676	0.23728	0.985155	0.838724	0.666502	0.203926	0.996062	0.804772	0.486373	0.374746	0.948113	1.32315	0.602549	0.23829	0.98558	0.939222	0.530479	0.324577	0.968509	1.15804	0.417542	0.384879	0.909946	1.57652	0.588862	0.277005	0.982428	1.04251	0.975765	0.0136865	0.998366	0.054425	0.649388	0.223214	0.991712	0.881829	0.41721	0.401454	0.913106	1.56678	0.793682	0.120166	0.999804	0.503102	0.708066	0.16897	0.999934	0.70722	0.614901	0.245532	0.986283	0.923285	0.895896	0.0630157	0.999377	0.24593	0.574358	0.267781	0.969599	1.07314	0.796165	0.123086	0.999672	0.496399	0.580618	0.260923	0.988541	1.05818	0.550876	0.273272	0.950799	1.1	0.608005	0.244637	0.988559	0.995408	0.801162	0.115903	0.999633	0.476388	0.58782	0.274035	0.975486	1.0806	0.649224	0.213273	0.989743	0.885071	0.687521	0.19023	0.993107	0.77685	0.684426	0.190588	0.994761	0.784917	0.478821	0.374051	0.95252	1.34984	0.752567	0.160393	0.995942	0.594545	0.878687	0.0730877	0.999503	0.289212	0.641854	0.230534	0.987315	0.88098	0.593512	0.255529	0.978263	1.0457	0.448897	0.357508	0.930298	1.48111	0.66811	0.209954	0.994848	0.843439	0.517396	0.317382	0.955912	1.22292	0.459311	0.346907	0.937856	1.4402	0.361746	0.470313	0.891469	1.74487	0.771293	0.131336	0.995256	0.515667	0.689	0.197579	0.991911	0.761062	0.593765	0.267686	0.984567	1.03691	0.61083	0.24723	0.987979	0.946395	0.482982	0.307065	0.926577	1.30987	0.753578	0.143186	0.998877	0.580802	0.597634	0.277987	0.989708	1.03276	0.724103	0.165419	0.999116	0.695042	0.791254	0.117071	0.999763	0.503516	0.667102	0.207633	0.999756	0.814391	0.70422	0.178009	0.996575	0.705515	0.747128	0.162346	0.999193	0.591109	0.560164	0.273103	0.979948	1.10838	0.554717	0.276243	0.95411	1.06019	0.674009	0.201101	0.989352	0.79624	0.986846	0.00772637	0.999237	0.0304275	0.672204	0.200516	0.994381	0.831376	0.558693	0.292516	0.972604	1.13614	0.746673	0.163789	0.997681	0.609381	0.665067	0.211787	0.994826	0.845475	0.890796	0.0656463	0.998252	0.258169	0.596366	0.25027	0.983224	1.05496	0	0	0.976778	0.23162	0.637802	0.912858	0.988579	0.24228	0.616992	0.932013
Vip	0.611365	0.722058	0.982327	0.968993	0.626263	0.576548	0.988148	0.937762	0.479967	0.956974	0.950852	1.37388	0.666902	0.475481	0.992376	0.844711	0.835185	0.308818	0.996319	0.39562	0.981291	0.032226	0.998645	0.0433508	0.246105	1.62503	0.783259	2.28023	0.573073	0.749647	0.974633	1.08047	0.721019	0.471386	0.999741	0.6748	0.887152	0.203623	0.996992	0.26797	0.729773	-0.435852	0.998748	-0.646229	0.58761	0.67526	0.961269	1.02468	0.90018	-0.171184	0.999637	-0.233597	0.435175	0.993707	0.920083	1.53624	0.86959	-0.210031	0.992651	-0.290158	0.9502	-0.0814224	0.9986	-0.117349	0.542059	0.909388	0.966616	1.11025	0.992679	-0.0132888	0.999924	-0.0168495	0.827291	-0.276803	0.999204	-0.387817	0.6168	0.739477	0.98345	0.944149	0.393639	1.17065	0.883006	1.6219	0.626294	-0.574273	0.973334	-0.925362	0.675522	0.586234	0.988935	0.781436	0.814954	-0.322458	0.999823	-0.453883	0.912145	0.134307	0.997203	0.201618	0.627816	0.59419	0.97033	0.903548	0.69267	-0.458079	0.994305	-0.733748	0.99618	0.00611397	0.999632	0.00883931	0.945001	-0.0917721	0.999306	-0.131514	0.613166	-0.676677	0.98571	-0.986377	0.847246	0.251635	0.999742	0.374282	0.906624	0.156412	0.999532	0.229068	0.663636	0.623581	0.995976	0.834119	0.816075	-0.32114	0.997272	-0.426498	0.788778	-0.348064	0.999894	-0.504302	0.750137	-0.361562	0.99955	-0.611837	0.480737	1.11021	0.950354	1.42814	0.932625	0.114387	0.999119	0.165629	0.945678	0.0975122	0.99898	0.134944	0.703169	0.466111	0.998714	0.714541	0.690885	-0.499492	0.995186	-0.766352	0.528365	-0.705026	0.967037	-1.23212	0.590746	0.688466	0.985515	1.01686	0.7709	0.37503	0.998346	0.567374	0.938283	0.102568	0.998877	0.141672	0.363168	1.19141	0.889152	1.69813	0.463649	0.901592	0.940419	1.39303	0.872947	-0.241581	0.999999	-0.28843	0.5943	-0.664564	0.986	-0.983285	0.874961	0.230825	0.998531	0.306013	0.829308	0.255201	0.998492	0.415836	0.937866	0.0943847	0.997942	0.139658	0.676695	0.57897	0.996308	0.808826	0.874162	0.221118	0.999542	0.305863	0.91541	-0.140469	0.999804	-0.204328	0.88016	0.198927	0.999934	0.284747	0.278289	1.69954	0.80637	1.98971	0.967786	0.0526905	0.999377	0.0759058	0.937574	-0.103189	0.998689	-0.149645	0.87637	-0.195211	0.999672	-0.298962	0.597994	0.701881	0.989297	1.00992	0.743518	0.403602	0.985167	0.603433	0.927699	0.141009	0.997601	0.176095	0.645591	0.537031	0.988955	0.869942	0.796967	0.364554	0.999346	0.512936	0.644522	0.613304	0.989695	0.897808	0.557291	-0.768347	0.968087	-1.13348	0.747299	-0.374541	0.996983	-0.622251	0.587106	-0.680202	0.983016	-1.03503	0.621884	0.683291	0.98572	0.930098	0.687034	0.505462	0.998813	0.763383	0.904446	-0.151666	0.999589	-0.227385	0.922398	0.117551	0.998363	0.190848	0.814872	0.343112	0.996596	0.457963	0.679791	0.658684	0.997468	0.81197	0.723347	0.424903	0.995203	0.668709	0.66348	0.560369	0.990043	0.846845	0.892275	-0.173868	0.999265	-0.25909	0.467403	0.949326	0.918538	1.28917	0.678693	0.541962	0.99096	0.78775	0.505704	0.878967	0.958028	1.29381	0.971395	0.0475641	0.999634	0.0666868	0.896639	-0.179706	0.994452	-0.242566	0.921595	0.14093	0.998877	0.182098	0.759463	0.401603	0.999979	0.599113	0.74602	-0.401451	0.999116	-0.637765	0.60326	0.628824	0.979459	0.988679	0.744885	0.395173	0.999756	0.616083	0.431314	1.1037	0.928306	1.46248	0.890436	0.188831	0.999193	0.252541	0.543714	0.808675	0.975096	1.15519	0.458542	1.01628	0.916777	1.33039	0.784824	0.353959	0.999781	0.516826	0.87352	0.176036	0.998633	0.293792	0.490718	0.879602	0.951276	1.35411	0.934209	0.115985	0.99986	0.16038	0.968774	0.0524348	0.999141	0.0738465	0.901088	0.163007	0.999302	0.242723	0.49065	0.932407	0.951874	1.29609	0.894734	0.16909	0.998756	0.263559	0	0	0.981854	0.277189	0.731887	0.384439	0.997098	0.225971	0.745453	0.305938
Fbxo5	0.90959	-0.210262	0.99819	-0.216549	0.726098	0.636809	0.998469	0.674584	0.738325	0.676228	0.999255	0.64978	0.78907	0.490027	0.997925	0.525031	0.945128	0.127702	0.996319	0.130873	0.642988	0.844852	0.969934	0.856874	0.978729	0.0522462	0.999853	0.0524182	0.870773	0.286886	0.999642	0.311904	0.906494	-0.207896	0.999741	-0.221966	0.875306	0.327184	0.996992	0.296319	0.969658	-0.064637	0.998748	-0.0711598	0.834512	0.364099	0.995112	0.394751	0.998821	-0.00268127	0.999637	-0.00275239	0.946384	0.149724	0.99996	0.132386	0.58415	0.974767	0.960895	0.967317	0.88521	0.24968	0.9986	0.271256	0.91718	0.193357	0.997905	0.189356	0.743672	0.592752	0.9991	0.600504	0.902056	0.20756	0.999204	0.218751	0.731359	-0.593524	0.999953	-0.647781	0.733545	0.562362	0.991439	0.647236	0.828277	-0.37095	0.998993	-0.412203	0.955871	-0.101753	0.999056	-0.103304	0.917893	-0.193523	0.999823	-0.199924	0.773843	0.45937	0.988662	0.525096	0.860578	-0.303261	0.996016	-0.327346	0.816814	0.399573	0.999591	0.430046	0.861429	0.316867	0.996299	0.322299	0.887404	-0.259981	0.999194	-0.269924	0.766476	0.595396	0.999907	0.579441	0.98131	-0.0395764	0.999969	-0.0455161	0.664375	0.814545	0.999532	0.847315	0.839462	0.378959	0.999889	0.388542	0.87005	0.294183	0.997272	0.299974	0.86978	0.327348	0.999894	0.308603	0.833575	-0.3868	0.99955	-0.403689	0.952626	0.121899	0.999832	0.120328	0.808034	0.447278	0.999119	0.475995	0.842959	-0.377415	0.99898	-0.392359	0.840213	0.360995	0.998714	0.378082	0.908403	0.208103	0.999424	0.221728	0.966559	-0.0745118	0.999683	-0.0819269	0.558757	1.10769	0.979045	1.10561	0.983662	-0.0389707	0.998379	-0.039899	0.838633	-0.357949	0.997842	-0.372613	0.992853	-0.0157048	0.999792	-0.0167282	0.78044	-0.490145	0.999262	-0.52985	0.776584	0.542378	0.999999	0.511823	0.84002	-0.373843	0.999575	-0.372678	0.763728	0.63025	0.998531	0.584545	0.926143	0.173498	0.998492	0.1788	0.931944	-0.14603	0.997942	-0.152999	0.843691	0.345197	0.999638	0.382467	0.960514	0.102523	0.999542	0.0956145	0.945644	0.150226	0.999804	0.131153	0.952207	0.099037	0.999934	0.113199	0.989798	0.0217211	0.999625	0.0234663	0.97279	-0.0790161	0.999377	-0.0641092	0.949078	-0.123654	0.998689	-0.122027	0.712411	0.694653	0.999672	0.708376	0.882984	0.261335	0.999978	0.281911	0.984631	0.0400596	0.998646	0.035526	0.888896	0.2452	0.997601	0.271113	0.950085	-0.126096	0.999633	-0.118415	0.649647	0.926083	0.99001	0.90566	0.572289	1.17096	0.971945	1.09881	0.934484	-0.149423	0.998163	-0.15877	0.70071	0.719214	0.994761	0.742296	0.569466	1.34177	0.979509	1.08421	0.939206	0.130579	0.999608	0.143835	0.727289	0.790983	0.999503	0.660782	0.534409	1.34739	0.963317	1.17681	0.818264	0.473317	0.998363	0.45017	0.968145	0.0810744	0.997281	0.0781085	0.709456	0.728979	0.998195	0.732964	0.926854	-0.155495	0.999628	-0.173424	0.800683	0.455611	0.999581	0.49136	0.953806	0.106651	0.999265	0.110824	0.783312	0.510527	0.995256	0.487854	0.971968	0.068215	0.999715	0.0668242	0.915064	-0.201637	0.998798	-0.207333	0.75599	-0.566599	0.999634	-0.577913	0.799803	0.442268	0.989907	0.473528	0.686896	0.764594	0.996226	0.745735	0.83907	0.369715	0.999979	0.397373	0.817724	0.410108	0.999116	0.453817	0.869789	-0.27229	0.999763	-0.311844	0.860608	-0.338966	0.999756	-0.332475	0.70146	0.664032	0.996575	0.71243	0.919679	-0.173241	0.999193	-0.184867	0.786583	0.515088	0.999566	0.515097	0.526695	1.28967	0.946777	1.13621	0.906265	0.212125	0.999781	0.222886	0.96005	0.0996042	0.998633	0.0924449	0.614589	1.06404	0.989263	0.989366	0.884719	-0.266574	0.99986	-0.28169	0.992024	-0.0174555	0.999141	-0.0188571	0.768381	0.584685	0.998818	0.575121	0.953126	-0.113037	0.998953	-0.110532	0.799274	0.480154	0.998756	0.506509	0	0	0.996199	0.244291	0.840182	0.23748	0.999108	0.207832	0.861018	0.22024
Mtrf1l	0.875939	-0.11708	0.99819	-0.297717	0.730936	-0.252566	0.998469	-0.662182	0.750053	-0.240445	0.999255	-0.619627	0.943162	-0.0528744	0.998241	-0.139926	0.64122	-0.34033	0.989239	-0.886091	0.813363	-0.169327	0.998645	-0.436437	0.989713	-0.00973459	0.999853	-0.0253483	0.717743	-0.266326	0.999642	-0.693069	0.808184	-0.184165	0.999741	-0.458759	0.776589	-0.220118	0.996992	-0.53584	0.650129	-0.323929	0.981929	-0.848569	0.791464	-0.196548	0.995112	-0.499604	0.967518	0.0314501	0.999637	0.0758363	0.72493	-0.263526	0.99996	-0.692715	0.900035	0.0944024	0.995221	0.222007	0.800126	-0.186359	0.9986	-0.475715	0.666828	-0.327308	0.993188	-0.783939	0.741549	-0.258652	0.9991	-0.605661	0.851947	-0.140399	0.999204	-0.33175	0.660466	-0.359119	0.990509	-0.828826	0.869322	0.125394	0.998972	0.312805	0.815728	-0.166677	0.998993	-0.442857	0.997949	0.00192085	0.999738	0.00479816	0.583473	-0.406394	0.975221	-1.06338	0.922395	0.0722656	0.997203	0.178016	0.99642	0.00328698	0.999557	0.0083615	0.730748	-0.247886	0.998491	-0.638875	0.864011	-0.130553	0.996299	-0.316233	0.608511	-0.376852	0.985934	-0.97645	0.853589	-0.138085	0.999907	-0.36005	0.840395	-0.155168	0.999742	-0.391293	0.788091	-0.200889	0.999532	-0.524913	0.99476	0.00502699	0.999889	0.0125962	0.632196	-0.363397	0.991828	-0.87765	0.994621	0.00514316	0.999894	0.0126909	0.704878	-0.279634	0.99955	-0.727659	0.861268	-0.136142	0.999832	-0.353959	0.942173	0.0546452	0.999119	0.142112	0.713974	-0.28278	0.99898	-0.725905	0.711622	-0.28258	0.998714	-0.693224	0.652172	-0.33597	0.990092	-0.868671	0.947522	0.0497764	0.999683	0.128622	0.974602	-0.0245397	0.998585	-0.0602021	0.855919	-0.134226	0.998346	-0.353776	0.973443	0.0260531	0.998877	0.0609135	0.931911	-0.0669048	0.999792	-0.159553	0.837653	0.156287	0.999262	0.389473	0.953719	-0.0449101	0.999999	-0.104679	0.639246	-0.362612	0.995888	-0.865388	0.852144	0.139352	0.998531	0.362453	0.691	-0.299655	0.998273	-0.766708	0.781858	-0.209475	0.997942	-0.496084	0.976398	-0.0225073	0.999638	-0.0573881	0.939315	0.0586144	0.999542	0.147029	0.85814	-0.141346	0.999804	-0.343841	0.744065	-0.251244	0.999934	-0.616601	0.936556	-0.0599836	0.999625	-0.146082	0.821628	-0.171639	0.999377	-0.423742	0.683828	-0.310248	0.994867	-0.778128	0.80879	-0.17943	0.999672	-0.465026	0.989752	-0.00961093	0.999978	-0.0246001	0.871913	-0.117814	0.990299	-0.297347	0.996758	0.00305867	0.999289	0.00788571	0.968567	-0.0295808	0.999633	-0.0745399	0.904069	-0.0927279	0.999346	-0.240291	0.649706	-0.342037	0.989743	-0.883769	0.794058	-0.196801	0.9979	-0.504182	0.807467	-0.18318	0.996983	-0.470635	0.838624	-0.155744	0.999079	-0.388167	0.824632	-0.165294	0.995942	-0.417902	0.929376	-0.0669381	0.999503	-0.167935	0.812693	-0.176524	0.999589	-0.448822	0.947769	-0.0490976	0.998363	-0.128341	0.717556	-0.267724	0.996596	-0.7075	0.812396	-0.179515	0.998195	-0.466896	0.739388	-0.252653	0.995716	-0.628425	0.878723	0.120548	0.999581	0.296978	0.976837	-0.0228864	0.999265	-0.0555484	0.853001	-0.135809	0.997177	-0.328703	0.932362	0.0638322	0.999715	0.161399	0.976564	0.022373	0.998798	0.0571086	0.859725	-0.140322	0.999634	-0.328658	0.929287	-0.065327	0.995825	-0.165699	0.880597	0.116951	0.998877	0.277914	0.986987	-0.0123115	0.999979	-0.0319142	0.834888	0.164312	0.999116	0.410426	0.635056	-0.339761	0.985578	-0.902893	0.981398	-0.0177305	0.999756	-0.044147	0.802072	-0.190897	0.999812	-0.465847	0.805621	-0.181426	0.999193	-0.451137	0.547227	-0.447696	0.975417	-1.14514	0.570362	-0.417123	0.959937	-1.01858	0.865806	-0.125392	0.999781	-0.319873	0.671345	-0.313796	0.990816	-0.783072	0.750759	-0.238222	0.998714	-0.624111	0.725145	-0.255894	0.998305	-0.68308	0.562543	-0.445787	0.973539	-1.09239	0.904288	-0.0911377	0.999562	-0.234832	0.949446	-0.0498982	0.998953	-0.119219	0.586176	-0.408885	0.98237	-1.08435	0	0	0.996417	-0.145614	0.821589	-0.368792	0.998963	-0.155456	0.836271	-0.38973
Rgs17	5.42225e-06	-1.52371	0.000295062	-8.67252	9.17812e-06	-1.49849	0.000460088	-8.54143	1.04402e-05	-1.48963	0.000550198	-8.57339	1.66748e-05	-1.40798	0.000718328	-8.44962	9.33873e-06	-1.56902	0.000463351	-8.42737	4.06274e-06	-1.46263	0.0002093	-8.51863	4.00458e-06	-1.51457	0.000246482	-9.06528	1.12774e-05	-1.46553	0.00049671	-8.41918	2.08485e-05	-1.44491	0.000987375	-8.04175	6.05124e-07	-1.50019	4.85941e-05	-9.42188	4.14816e-06	-1.48366	0.00022299	-8.61288	3.51099e-06	-1.51873	0.000176085	-8.7643	4.34029e-05	-1.47794	0.0017046	-7.61417	4.82553e-06	-1.50624	0.000258736	-9.00099	7.18294e-06	-1.45131	0.000352946	-7.93212	1.12579e-05	-1.45056	0.000563436	-8.25129	3.54609e-06	-1.52738	0.000201732	-8.44268	1.64771e-05	-1.51485	0.000809021	-7.91128	2.10446e-06	-1.51935	0.00013233	-8.43107	5.52883e-06	-1.51067	0.000309908	-8.57307	6.49661e-06	-1.43212	0.000325227	-8.57409	2.96775e-06	-1.49698	0.000166059	-8.8803	5.74361e-07	-1.59607	4.38925e-05	-9.33368	3.64119e-05	-1.43323	0.00138001	-8.00783	3.45031e-06	-1.49127	0.000182201	-8.48265	1.59001e-06	-1.49501	9.99611e-05	-8.94518	5.93362e-05	-1.44028	0.0022652	-7.45461	1.55293e-06	-1.48818	0.000109223	-8.87064	1.02425e-05	-1.48922	0.000486963	-8.41094	4.63031e-06	-1.49407	0.000266216	-8.93756	8.54773e-06	-1.46426	0.000443966	-8.64814	6.42216e-05	-1.4544	0.00232058	-7.80512	7.48547e-06	-1.50884	0.000412315	-8.5913	1.89328e-05	-1.48285	0.000890807	-7.84269	2.38317e-05	-1.47658	0.00102269	-7.95441	1.62148e-05	-1.51205	0.00075606	-8.28346	0.000143669	-1.45539	0.00453878	-7.70008	1.16975e-05	-1.51646	0.000535942	-8.58715	5.24391e-05	-1.42661	0.00196934	-8.01014	2.46668e-06	-1.52861	0.000154471	-8.83385	1.0585e-05	-1.5068	0.000522354	-8.48899	1.28225e-05	-1.54979	0.000663924	-8.52634	5.85577e-06	-1.52455	0.000374921	-8.56885	2.60665e-05	-1.48612	0.00118163	-8.19377	1.20957e-05	-1.53877	0.000578366	-8.00668	3.28215e-07	-1.52793	3.35543e-05	-9.53594	5.12469e-06	-1.54287	0.000285571	-8.66707	1.60807e-05	-1.47075	0.000791965	-7.77968	2.0129e-05	-1.48534	0.000960787	-7.87097	6.25785e-05	-1.42905	0.00222236	-7.78424	9.20966e-06	-1.49147	0.000459083	-8.55425	9.32478e-07	-1.44209	6.98134e-05	-8.78834	3.82014e-05	-1.42815	0.0015319	-7.98803	1.58561e-06	-1.41517	9.56801e-05	-9.27035	2.12151e-06	-1.52834	0.000151365	-9.12108	2.85302e-05	-1.47302	0.00134228	-7.90386	2.30313e-06	-1.49325	0.000140339	-8.67115	5.01198e-06	-1.46586	0.00028712	-8.57868	1.6076e-06	-1.49751	0.000113221	-9.1664	1.7655e-06	-1.52692	0.000119568	-9.18295	4.97025e-05	-1.49442	0.00189653	-7.77047	6.73547e-06	-1.4759	0.000323522	-8.30257	7.86307e-05	-1.48988	0.00289365	-7.66275	1.58694e-06	-1.5669	0.000111108	-9.07963	4.9634e-05	-1.46066	0.00193037	-8.08927	2.67345e-05	-1.46033	0.00108249	-8.17205	2.00899e-06	-1.53481	0.000117677	-9.17902	2.42706e-05	-1.4794	0.00105412	-8.1527	2.83148e-05	-1.44648	0.00124374	-7.97973	6.74196e-06	-1.49953	0.000367225	-8.48976	6.84861e-07	-1.53626	5.16336e-05	-9.40884	4.34644e-06	-1.48957	0.000244479	-8.70185	1.39614e-05	-1.44398	0.000656008	-8.51147	6.39153e-06	-1.5199	0.000332697	-8.82697	6.96135e-06	-1.47846	0.000379278	-8.84244	8.64712e-06	-1.49895	0.000463989	-8.40353	1.28874e-05	-1.52892	0.000657391	-8.48962	2.84566e-05	-1.34223	0.00124008	-8.00743	3.07561e-06	-1.50657	0.000155339	-8.27686	5.03493e-06	-1.51936	0.000277409	-8.67782	1.41609e-05	-1.46878	0.00066516	-8.43959	1.9081e-05	-1.49058	0.00085425	-7.95105	3.83613e-06	-1.49922	0.000206063	-8.62663	6.38397e-06	-1.49297	0.000316756	-8.35012	2.30376e-06	-1.50941	0.000147901	-9.24494	7.62394e-06	-1.4953	0.000383116	-8.81253	5.53188e-05	-1.4942	0.00213948	-7.67011	3.97148e-06	-1.45301	0.000236527	-8.73384	1.78421e-06	-1.52097	0.000123605	-8.87668	1.16589e-06	-1.55525	7.90451e-05	-8.91232	5.27752e-06	-1.55601	0.000324897	-8.6628	3.07448e-06	-1.53791	0.000178489	-8.3741	1.78766e-05	-1.51743	0.000815428	-8.12018	1.83913e-05	-1.51857	0.000878916	-7.90556	2.54887e-05	-1.44268	0.00107715	-8.27285	1.21271e-05	-1.45046	0.000617815	-8.50043	2.28307e-06	-1.52351	0.000154631	-8.91653	3.59475e-06	-1.51969	0.00020117	-9.04893	2.34532e-05	-1.45504	0.00112744	-7.95241	2.69703e-05	-1.47607	0.00111568	-8.36119	0	100	0.000666252	-1.49093	1.55251e-05	-8.47224	0.000397716	-1.49366	7.5547e-06	-8.4951
Ipcef1	0.408701	-1.00957	0.910936	-1.57552	0.266887	-1.28156	0.798771	-2.13794	0.400177	-1.01588	0.917213	-1.63636	0.432297	-0.944086	0.920539	-1.54117	0.507789	-0.794306	0.963987	-1.25934	0.409409	-0.923187	0.880631	-1.52498	0.332857	-1.23209	0.869451	-1.90378	0.412005	-0.979945	0.907601	-1.57291	0.450618	-0.890416	0.943352	-1.42555	0.467666	-0.884238	0.937495	-1.37145	0.424569	-0.920496	0.905975	-1.49388	0.328038	-1.1545	0.83016	-1.84807	0.404611	-0.995635	0.912105	-1.55207	0.324511	-1.16778	0.850046	-1.93954	0.345999	-1.04787	0.841535	-1.66549	0.469206	-0.859606	0.924822	-1.35991	0.314785	-1.18196	0.845056	-1.8305	0.292592	-1.2198	0.819756	-1.93276	0.474517	-0.867189	0.948713	-1.2712	0.365606	-1.17413	0.886312	-1.70707	0.464997	-0.921946	0.91879	-1.38919	0.660623	-0.520902	0.981464	-0.834345	0.182091	-1.57359	0.677759	-2.49105	0.374735	-1.03135	0.882431	-1.72144	0.345327	-1.05983	0.840417	-1.72447	0.378657	-1.05677	0.86733	-1.64079	0.510207	-0.792264	0.955119	-1.22253	0.447027	-0.916228	0.941075	-1.40397	0.354215	-1.0796	0.88009	-1.76616	0.471753	-0.833492	0.945939	-1.40404	0.329083	-1.21928	0.861419	-1.89627	0.380459	-1.0493	0.897626	-1.71277	0.542526	-0.731231	0.967592	-1.16803	0.547905	-0.724586	0.972177	-1.10184	0.363635	-1.12039	0.886063	-1.71012	0.685163	-0.474567	0.99955	-0.778926	0.357437	-1.12298	0.887277	-1.86389	0.570913	-0.698928	0.973424	-1.11025	0.386502	-1.10041	0.895227	-1.71508	0.290198	-1.2028	0.81692	-1.98339	0.578749	-0.658019	0.977931	-1.07	0.357372	-1.11179	0.876233	-1.79861	0.479746	-0.83062	0.949319	-1.33635	0.496892	-0.862899	0.961215	-1.32373	0.461419	-0.875854	0.941617	-1.34763	0.405892	-0.993759	0.911605	-1.5521	0.536076	-0.72831	0.968939	-1.17615	0.28092	-1.2941	0.832014	-1.94478	0.531098	-0.749618	0.968509	-1.1563	0.360264	-1.06288	0.878883	-1.7791	0.525276	-0.80509	0.962303	-1.22526	0.42683	-0.913919	0.920204	-1.42364	0.484189	-0.839717	0.948255	-1.35701	0.345412	-1.15655	0.857439	-1.8222	0.415251	-1.01901	0.920682	-1.56719	0.379405	-1.03217	0.89351	-1.66012	0.53025	-0.742589	0.966503	-1.15184	0.304692	-1.28787	0.835942	-1.92919	0.407506	-1.00943	0.911525	-1.58263	0.245622	-1.34789	0.776855	-2.23118	0.488247	-0.844803	0.955339	-1.3275	0.220867	-1.37632	0.711582	-2.25777	0.407363	-0.974931	0.913817	-1.60792	0.329454	-1.12297	0.861472	-1.84472	0.501699	-0.852429	0.953864	-1.33943	0.386383	-1.05034	0.885623	-1.68552	0.443771	-0.912708	0.926602	-1.47915	0.460685	-0.88744	0.941243	-1.42472	0.406069	-0.985958	0.91415	-1.58357	0.490529	-0.835012	0.950311	-1.30027	0.297712	-1.19848	0.831848	-1.97316	0.524551	-0.772828	0.959897	-1.20533	0.314733	-1.13872	0.84792	-1.96961	0.470195	-0.909696	0.940912	-1.41247	0.59915	-0.646041	0.98201	-1.03402	0.427776	-0.950083	0.921766	-1.49804	0.375829	-1.04697	0.891396	-1.72363	0.389277	-1.03425	0.903921	-1.64708	0.579523	-0.657029	0.959655	-0.982929	0.491446	-0.816497	0.93791	-1.30835	0.399798	-0.995955	0.909643	-1.63681	0.317345	-1.2237	0.85926	-1.85959	0.398408	-0.962855	0.88022	-1.5768	0.528835	-0.735586	0.966372	-1.16519	0.372132	-1.10478	0.889141	-1.74633	0.497566	-0.844957	0.95786	-1.33567	0.370442	-1.04064	0.880738	-1.70382	0.358675	-1.0944	0.882806	-1.7379	0.359832	-1.11156	0.889994	-1.70173	0.277464	-1.33026	0.805998	-1.99103	0.343036	-1.12834	0.874157	-1.80389	0.572949	-0.656653	0.96063	-1.01175	0.371483	-1.01995	0.88331	-1.69165	0.336414	-1.12898	0.867264	-1.77408	0.546139	-0.71954	0.97005	-1.18589	0.449889	-0.931741	0.936723	-1.468	0.412861	-0.998668	0.916401	-1.54476	0.33097	-1.13695	0.8578	-1.89856	0.430377	-0.959978	0.926283	-1.48275	0.504717	-0.857668	0.959899	-1.32875	0	0	0.903874	-0.980935	0.418137	-1.55873	0.911565	-0.994697	0.407434	-1.57422
Cnksr3	0.191333	1.00987	0.694914	2.49176	0.0395695	1.61684	0.294195	3.96334	0.03921	1.70563	0.307322	4.0106	0.0253655	1.74344	0.216648	4.38797	0.0380391	1.87602	0.290061	3.94455	0.0201708	1.79222	0.174471	4.29459	0.0426875	1.63095	0.325591	3.9845	0.0104267	2.08886	0.116632	4.91094	0.0424129	1.71718	0.320419	3.83501	0.0341643	1.69189	0.267237	3.99969	0.020465	1.78447	0.189306	4.33601	0.00783361	2.15829	0.0908294	5.02449	0.0114958	2.18722	0.132107	4.70652	0.0606929	1.53872	0.3784	3.69259	0.00557821	2.19933	0.0748892	4.89833	0.0929042	1.22383	0.471555	3.15711	0.0426736	1.60442	0.312924	3.69092	0.0160141	1.95676	0.167615	4.42322	0.0765229	1.42523	0.456512	3.14842	0.024061	1.82526	0.216671	4.25696	0.0127861	1.95924	0.132323	4.73366	0.00780703	2.22088	0.0903804	5.05544	0.00771177	2.27834	0.0974755	4.97415	0.0297324	1.83652	0.238562	4.21543	0.0156002	1.89047	0.151553	4.41882	0.054457	1.41274	0.334949	3.58432	0.0484267	1.74402	0.337831	3.66398	0.0611559	1.51729	0.402348	3.45713	0.027403	1.81164	0.236912	4.20497	0.0474344	1.60102	0.332806	3.86778	0.00459695	2.48119	0.0659224	5.50638	0.0339622	1.91202	0.271037	4.1411	0.013014	2.0427	0.145515	4.76303	0.083674	1.45781	0.476011	3.17175	0.038606	1.72204	0.298038	3.89356	0.0303623	1.8432	0.255127	4.16013	0.02958	1.84427	0.251056	4.40659	0.0256082	1.7923	0.217876	4.37297	0.0117497	2.242	0.13194	4.99005	0.0266239	1.86614	0.230636	4.15731	0.0803228	1.32591	0.450724	3.37029	0.010395	2.12025	0.121467	5.00742	0.0583294	1.5307	0.386337	3.57995	0.0133508	2.07452	0.147568	4.8209	0.0580666	1.57315	0.377778	3.46771	0.0569982	1.51883	0.384877	3.55431	0.0318621	1.78272	0.260524	4.07945	0.0658742	1.56976	0.431089	3.31738	0.0325097	1.70742	0.270712	3.94722	0.0592274	1.56111	0.375496	3.66861	0.0228579	1.78755	0.212708	4.38964	0.031059	1.7206	0.260417	3.8632	0.030439	1.69968	0.251939	4.19823	0.0187994	1.8388	0.175906	4.53749	0.0800288	1.41976	0.468468	3.36743	0.102421	1.28733	0.525338	3.08462	0.0306768	1.74274	0.247652	3.96637	0.0739308	1.44187	0.440959	3.35879	0.00560012	2.35287	0.0774073	5.29328	0.105462	1.28967	0.529785	3.1111	0.0180674	1.88623	0.181868	4.52825	0.0149815	1.88688	0.147968	4.48673	0.0465137	1.7363	0.331596	3.86327	0.0306132	1.85501	0.254358	4.08977	0.0109858	2.38713	0.121891	5.07037	0.0432058	1.65905	0.307234	3.93404	0.0423259	1.6214	0.299131	3.92133	0.0104551	2.11239	0.120592	4.94476	0.0968321	1.25755	0.510045	3.16476	0.0425043	1.68881	0.311256	3.82566	0.0188244	1.92748	0.182765	4.45087	0.00824127	2.31081	0.0996321	5.00436	0.0204974	1.91078	0.194936	4.53958	0.0404761	1.70796	0.298281	4.00735	0.0412732	1.70635	0.30934	4.01468	0.0440803	1.69075	0.312866	3.80331	0.0188547	1.96248	0.184958	4.57059	0.0249351	1.77563	0.230298	4.29005	0.0309423	1.64024	0.24403	3.82792	0.0311481	1.80966	0.248478	4.09837	0.0250145	1.8015	0.223365	4.35685	0.0357449	1.81319	0.288911	3.90509	0.026859	1.81437	0.218237	4.13318	0.0744262	1.42401	0.437735	3.3006	0.0468244	1.56603	0.330329	3.88969	0.0267785	1.98119	0.233132	4.36096	0.0303119	1.78424	0.244983	4.12044	0.0731985	1.45255	0.434575	3.39213	0.0427538	1.60749	0.322698	3.76538	0.01402	1.97687	0.149614	4.50397	0.0633361	1.62875	0.407929	3.53256	0.0681067	1.38787	0.396953	3.27424	0.0792317	1.47999	0.443211	3.32229	0.0886699	1.46055	0.480373	3.14197	0.0215246	1.83794	0.203953	4.5165	0.0733189	1.4836	0.426798	3.47929	0.0289407	1.72841	0.24101	4.12057	0.0266643	1.79579	0.229167	4.32845	0.0520911	1.58953	0.360425	3.65238	0.0321836	1.68855	0.260004	4.26684	0	0	0.278187	1.75433	0.0398588	4.06679	0.260211	1.74309	0.0315051	4.04706
Gm53610	0.492088	0.909265	0.952089	1.31009	0.526932	0.826779	0.958372	1.21833	0.660082	0.58686	0.99606	0.855423	0.546159	0.78114	0.966957	1.18448	0.844576	0.242865	0.996319	0.372778	0.38631	1.14563	0.866666	1.6015	0.430811	1.15976	0.938081	1.54878	0.480564	0.930036	0.944376	1.35247	0.684369	0.531981	0.997354	0.768174	0.658355	0.550109	0.993879	0.834985	0.427275	1.03112	0.907077	1.48517	0.717407	0.450779	0.990767	0.683863	0.339096	1.32364	0.86769	1.78027	0.610488	0.673378	0.9813	1.00277	0.681505	0.503244	0.98012	0.72533	0.741018	0.406793	0.997685	0.620996	0.745036	0.41942	0.997905	0.592166	0.559618	0.781652	0.978133	1.07139	0.882737	0.184478	0.999204	0.262187	0.477604	0.966333	0.948925	1.33995	0.50401	0.89963	0.93323	1.27045	0.250269	1.62291	0.743859	2.1848	0.623759	0.614862	0.979539	0.915754	0.595833	0.685226	0.978491	1.02863	0.620462	0.604007	0.967591	0.904903	0.288776	1.46262	0.781818	1.97708	0.559505	0.763064	0.968548	1.0834	0.920985	0.128159	0.996299	0.18315	0.544807	0.798036	0.966507	1.15443	0.694758	0.501377	0.996965	0.765607	0.811843	0.297333	0.99962	0.462522	0.389678	1.18657	0.902644	1.67986	0.799469	0.317444	0.999889	0.487228	0.377445	1.20456	0.895803	1.61839	0.6903	0.512852	0.999894	0.750055	0.498161	0.910226	0.957252	1.30143	0.659641	0.596769	0.996998	0.892003	0.461156	1.00258	0.93737	1.44377	0.751162	0.403869	0.99898	0.628034	0.658059	0.563016	0.99282	0.829958	0.554941	0.776928	0.970538	1.13776	0.3131	1.3704	0.836405	1.97127	0.541548	0.812792	0.972388	1.15437	0.890673	0.173876	0.998346	0.267814	0.690701	0.507669	0.988683	0.728061	0.433695	1.10402	0.925781	1.46197	0.441105	1.10483	0.934935	1.46426	0.949088	0.0849322	0.999999	0.115166	0.708292	0.498036	0.999575	0.690737	0.767224	0.370927	0.998531	0.575637	0.350401	1.29438	0.878349	1.80116	0.387466	1.12583	0.901534	1.54832	0.612971	0.654162	0.98719	0.981191	0.257803	1.61951	0.771217	2.18542	0.562275	0.778783	0.980651	1.1147	0.40436	1.12982	0.912198	1.57488	0.941558	0.0946134	0.999625	0.134545	0.480046	0.982653	0.951083	1.32737	0.752391	0.410085	0.996645	0.602807	0.547784	0.813424	0.973211	1.1551	0.588964	0.697505	0.989032	1.03492	0.482863	0.946083	0.928243	1.29412	0.386251	1.18429	0.905817	1.68145	0.629473	0.631187	0.986796	0.91264	0.420294	1.07823	0.915884	1.60677	0.741394	0.409414	0.997854	0.642162	0.469729	0.933089	0.93909	1.39625	0.542386	0.808763	0.970663	1.17653	0.529185	0.818895	0.967525	1.19936	0.743935	0.416496	0.995942	0.616026	0.655959	0.611481	0.993617	0.844132	0.632492	0.624719	0.986702	0.905821	0.48613	0.907845	0.952393	1.3645	0.393069	1.14377	0.898045	1.67046	0.417877	1.13658	0.920202	1.59367	0.408669	1.14917	0.907437	1.56082	0.886935	0.174108	0.999581	0.276727	0.594004	0.691384	0.98224	1.01979	0.247863	1.67977	0.749689	2.04993	0.428427	1.09141	0.918384	1.50588	0.272278	1.60484	0.802356	2.13418	0.725651	0.447866	0.999409	0.65261	0.502126	0.907437	0.934538	1.25317	0.848601	0.235406	0.998877	0.353197	0.581566	0.703809	0.987232	1.07833	0.556076	0.770386	0.978023	1.15915	0.592355	0.692972	0.9782	1.01856	0.519964	0.853337	0.968167	1.21819	0.547029	0.81183	0.976139	1.11918	0.62168	0.644335	0.988809	0.904681	0.69096	0.523915	0.999566	0.756333	0.589365	0.726847	0.963977	0.968749	0.504444	0.875298	0.955293	1.26352	0.570441	0.754271	0.973728	1.04717	0.521006	0.862012	0.959507	1.26103	0.588523	0.68466	0.980874	1.05103	0.651948	0.589554	0.993498	0.850899	0.487825	0.917914	0.946811	1.35488	0.738856	0.446511	0.998252	0.626852	0.29555	1.46299	0.821664	2.08355	0	0	0.9534	0.778384	0.572717	1.10672	0.97347	0.773657	0.559562	1.09905
Lrp11	0.0531681	-0.921972	0.357696	-3.68727	0.0806427	-0.821183	0.456738	-3.364	0.06837	-0.858332	0.426582	-3.54493	0.0694364	-0.892928	0.408762	-3.56324	0.044609	-0.915457	0.321611	-3.81884	0.052582	-0.848786	0.32944	-3.58322	0.0901979	-0.813059	0.492091	-3.33102	0.0376129	-0.970998	0.277484	-3.98621	0.0695134	-0.858508	0.427032	-3.42991	0.0361691	-0.977904	0.278702	-3.95606	0.0774407	-0.799169	0.432655	-3.30336	0.0352655	-0.974571	0.260096	-3.97797	0.0495982	-0.928444	0.355025	-3.65647	0.044336	-0.964988	0.313207	-3.9587	0.104152	-0.69704	0.491771	-2.872	0.0549522	-0.903394	0.352971	-3.60614	0.0369551	-0.94013	0.287174	-3.79902	0.0418439	-0.919211	0.313007	-3.73727	0.0351927	-0.958849	0.288468	-3.74372	0.0329372	-0.956282	0.266229	-4.02431	0.0489862	-0.931447	0.32499	-3.74315	0.0536026	-0.857551	0.336514	-3.66769	0.0255708	-1.02241	0.22211	-4.1681	0.0617622	-0.884139	0.379197	-3.62269	0.0862706	-0.807016	0.442067	-3.13467	0.0343758	-1.00106	0.252433	-3.943	0.0923451	-0.820934	0.484828	-3.12476	0.0901506	-0.788495	0.499634	-3.12891	0.0600444	-0.882161	0.387862	-3.58489	0.0701234	-0.849596	0.417968	-3.53359	0.0420342	-0.94614	0.309654	-3.95042	0.051413	-0.896076	0.346428	-3.80423	0.0339308	-0.998648	0.27476	-4.06779	0.0289768	-0.98789	0.249623	-4.00431	0.0456431	-0.942108	0.330935	-3.76239	0.0494268	-0.940365	0.343905	-3.77504	0.0639415	-0.874311	0.403489	-3.75223	0.088466	-0.812074	0.463802	-3.33746	0.0701477	-0.866705	0.420345	-3.58662	0.0809861	-0.820564	0.449453	-3.27222	0.0401181	-0.994497	0.300075	-3.95561	0.0484758	-0.948898	0.337571	-3.85595	0.0232091	-1.0516	0.217488	-4.29238	0.0587157	-0.891139	0.386503	-3.68311	0.0441203	-0.89925	0.323496	-3.68317	0.0660281	-0.883721	0.418069	-3.43275	0.0418704	-0.942062	0.312589	-3.86782	0.0668254	-0.840038	0.43385	-3.30578	0.077836	-0.87639	0.455376	-3.25546	0.0614265	-0.915528	0.382874	-3.63733	0.0447194	-0.997884	0.324608	-3.87171	0.0386081	-0.949323	0.301066	-3.70558	0.023192	-1.04611	0.210741	-4.40371	0.0449827	-0.953629	0.312699	-3.87184	0.0336356	-1.01458	0.280967	-4.08668	0.146575	-0.753752	0.628372	-2.74184	0.0657465	-0.883297	0.39941	-3.3771	0.0503938	-0.904414	0.35393	-3.67749	0.0684598	-0.865869	0.417879	-3.48126	0.062858	-0.896964	0.399843	-3.57473	0.0786532	-0.818683	0.45908	-3.36818	0.0250317	-0.992451	0.212014	-4.13279	0.053889	-0.954387	0.361597	-3.74106	0.0515947	-0.885673	0.35584	-3.68201	0.0790314	-0.836039	0.437947	-3.50166	0.108159	-0.766396	0.522553	-3.12612	0.0960965	-0.765751	0.484685	-3.214	0.0807685	-0.794196	0.451882	-3.37242	0.0639019	-0.831546	0.409522	-3.53158	0.0402449	-0.96357	0.302011	-3.86843	0.047916	-0.917619	0.336688	-3.74813	0.0303157	-0.954118	0.246286	-4.1026	0.130761	-0.721536	0.584916	-2.96049	0.0707298	-0.863205	0.418574	-3.53471	0.0438323	-0.945673	0.321188	-3.96533	0.0748595	-0.861618	0.428654	-3.36504	0.0399403	-0.956469	0.298885	-3.99834	0.235847	-0.5602	0.776908	-2.2679	0.0534332	-0.852754	0.34188	-3.42627	0.0472375	-0.928384	0.325331	-3.77317	0.0495194	-0.915507	0.344201	-3.8182	0.0551982	-0.909653	0.377371	-3.56568	0.013326	-1.10618	0.135386	-4.62122	0.028227	-1.02354	0.242936	-4.0594	0.0348211	-1.03634	0.276792	-4.12948	0.104884	-0.789117	0.521203	-3.19309	0.0517789	-0.895221	0.347719	-3.69998	0.063126	-0.900043	0.3976	-3.51844	0.0568544	-0.879203	0.382426	-3.53924	0.080213	-0.839856	0.450436	-3.20727	0.0450596	-0.911116	0.335563	-3.81274	0.0878357	-0.820335	0.456708	-3.06358	0.0560677	-0.917877	0.363751	-3.61634	0.0222776	-1.02876	0.209805	-4.21819	0.0819164	-0.819004	0.462983	-3.41819	0.0783141	-0.828126	0.442243	-3.42045	0.0379655	-0.948748	0.288651	-3.91483	0.0856497	-0.799935	0.472513	-3.35669	0.0823556	-0.800991	0.468134	-3.26652	0.0374984	-0.955714	0.284456	-4.14369	0	0	0.370115	-0.896554	0.060061	-3.63933	0.355433	-0.899647	0.0535179	-3.67259
Pcmt1	0.0010967	-0.695701	0.0223694	-6.22531	0.000397916	-0.702989	0.0102874	-6.8195	0.000780787	-0.688471	0.0183947	-6.53436	0.000558457	-0.681265	0.0126288	-6.77299	0.000287797	-0.714136	0.00779265	-6.89495	0.000187834	-0.688479	0.00496505	-6.90424	0.000394136	-0.71973	0.0102684	-6.96729	0.000113211	-0.750551	0.00342393	-7.4016	0.000707406	-0.684828	0.0165495	-6.39978	0.0002364	-0.741969	0.00665343	-6.9425	0.00131135	-0.628453	0.025111	-6.01183	0.000643999	-0.67891	0.0135059	-6.4477	0.000174008	-0.743196	0.00542105	-6.99116	0.000405363	-0.716619	0.00986316	-6.96216	0.0015583	-0.603636	0.0281161	-5.59113	0.000463204	-0.699027	0.0110682	-6.57846	0.000687246	-0.700488	0.0156385	-6.18151	0.000893127	-0.681427	0.0197302	-6.10099	0.00122609	-0.667366	0.025809	-5.74631	0.000911123	-0.670928	0.0200936	-6.25788	0.000449582	-0.693471	0.0103365	-6.67197	0.000212399	-0.714009	0.00548523	-7.03842	0.000669273	-0.688906	0.0153278	-6.35084	0.000339328	-0.705394	0.0086476	-6.94918	0.000587634	-0.690273	0.0126658	-6.28113	0.000237868	-0.692352	0.00604863	-6.84922	0.000814913	-0.661756	0.018637	-6.21493	0.00153881	-0.656133	0.0307318	-5.84802	0.00125681	-0.652562	0.0251804	-6.14935	0.000409829	-0.702109	0.0104049	-6.8944	0.000372893	-0.689979	0.00944046	-6.91418	0.00097281	-0.671313	0.0206228	-6.44111	0.000295986	-0.720178	0.00829099	-6.94069	0.00194524	-0.666849	0.0365636	-5.68147	0.000715698	-0.675877	0.0161794	-6.36922	0.000412376	-0.701928	0.010619	-6.7859	0.00049426	-0.717673	0.0118823	-7.05618	0.000885328	-0.655396	0.0184156	-6.51339	0.00213927	-0.641826	0.0372071	-6.08053	0.000380956	-0.708153	0.00987746	-6.66249	0.000416886	-0.72091	0.0101612	-6.80134	0.00103879	-0.684225	0.022244	-6.40936	0.00116913	-0.694124	0.0256549	-6.13857	0.000403643	-0.721624	0.0106139	-6.89288	0.000446006	-0.695832	0.01116	-6.42467	0.000637032	-0.710954	0.0153293	-6.37787	0.000321045	-0.73681	0.008481	-6.83862	0.000402503	-0.733293	0.0113138	-6.38204	0.00215458	-0.693712	0.0396529	-5.66408	0.000585082	-0.682288	0.0137364	-6.68661	0.000409088	-0.706566	0.010425	-6.81678	0.000204389	-0.735266	0.00605972	-6.65306	0.000620935	-0.695336	0.0148752	-6.63837	0.000619552	-0.670769	0.0134698	-6.61056	0.000810917	-0.700616	0.019348	-6.44246	0.000344631	-0.742577	0.0098736	-6.75993	0.00064672	-0.677882	0.0148865	-6.26038	0.000828005	-0.680214	0.0182383	-6.28373	0.000164494	-0.773946	0.00518735	-7.19976	0.000275089	-0.729833	0.00758151	-6.99054	0.000869747	-0.658624	0.0189713	-6.3772	0.000873653	-0.658474	0.0175085	-6.13827	0.000870549	-0.684949	0.0196733	-6.46109	0.000481186	-0.734264	0.0120484	-6.60362	0.000596027	-0.699538	0.0140043	-6.84532	0.00130921	-0.64057	0.0250308	-6.25402	0.00150274	-0.626065	0.0272841	-6.13056	0.0015114	-0.652578	0.0291003	-6.12684	0.00108951	-0.661247	0.022778	-6.22566	0.00176347	-0.615817	0.0335879	-5.89804	0.000318315	-0.729409	0.00844478	-6.82113	0.000440938	-0.680327	0.0105489	-6.65655	0.00251304	-0.625019	0.0418245	-5.9201	0.000278206	-0.716358	0.00739506	-7.10927	0.000445069	-0.715635	0.0115289	-6.90854	0.0010106	-0.680931	0.0213951	-6.21043	0.000240054	-0.730406	0.00704586	-7.14794	0.000837845	-0.654108	0.0186794	-6.38987	0.00067574	-0.671334	0.0145274	-6.03018	0.000876611	-0.668168	0.018924	-6.32752	0.00115865	-0.65754	0.0237444	-6.3158	0.00120111	-0.659603	0.024888	-6.02295	7.54831e-05	-0.757059	0.0024135	-7.39098	0.000487034	-0.729904	0.0120827	-6.45287	0.000881544	-0.694717	0.0188377	-6.50765	0.000581444	-0.719576	0.013528	-6.77384	0.000966603	-0.669093	0.02097	-6.27785	0.000404712	-0.706653	0.0105798	-6.69681	0.000432965	-0.702466	0.0116584	-6.54005	0.000301329	-0.700729	0.00808285	-6.62584	0.000269345	-0.745024	0.00807216	-6.93095	0.00106991	-0.67772	0.0218517	-5.8716	0.000284107	-0.721296	0.00773262	-6.86993	0.00130721	-0.646146	0.0274979	-5.93233	0.000523809	-0.690061	0.0127219	-6.81463	0.00145404	-0.644988	0.0281915	-6.18539	0.000494227	-0.682487	0.0123273	-6.57216	0.000733224	-0.668305	0.0160284	-6.59471	0.000349766	-0.707972	0.00990759	-6.72294	0.00025569	-0.744961	0.00681595	-7.28328	0	100	0.0157678	-0.691812	0.000724003	-6.52661	0.0135169	-0.692912	0.000591831	-6.5372
A630066F11Rik	0.952117	-0.0793214	0.99819	-0.114512	0.811072	0.325234	0.998469	0.460305	0.906253	0.161444	0.999255	0.229059	0.931873	-0.122501	0.997961	-0.167779	0.705169	0.583973	0.996319	0.71944	0.601131	0.72936	0.962375	0.966402	0.823761	0.301813	0.999853	0.437836	0.998655	0.00258493	0.99991	0.00323212	0.832755	0.308013	0.999741	0.399045	0.716551	0.52052	0.996992	0.685594	0.931222	-0.116475	0.998748	-0.161466	0.737211	0.4831	0.992493	0.634021	0.965591	0.0606557	0.999637	0.0803383	0.690545	0.594383	0.995699	0.783737	0.937211	-0.115905	0.996979	-0.139223	0.912164	-0.142804	0.9986	-0.207263	0.769184	0.395722	0.997905	0.534351	0.730731	0.471674	0.9991	0.632014	0.99698	0.00536724	0.999875	0.00672807	0.792161	0.39749	0.999953	0.497189	0.961039	-0.0696892	0.999461	-0.0928796	0.964131	-0.0632801	0.999122	-0.0854584	0.713962	0.55146	0.995516	0.684281	0.903894	-0.168625	0.999823	-0.234164	0.841604	-0.2643	0.994041	-0.365184	0.815319	0.316514	0.996016	0.435314	0.776613	0.378236	0.999591	0.526753	0.870052	0.232754	0.996299	0.302058	0.57372	0.789567	0.977982	1.0725	0.988282	-0.0199749	0.999907	-0.0286557	0.780999	0.410562	0.999406	0.540179	0.838131	0.282727	0.999532	0.398941	0.815836	0.316651	0.999889	0.446701	0.921893	0.151821	0.997272	0.179787	0.996178	0.00633843	0.999894	0.00901776	0.723457	0.483512	0.99955	0.679817	0.87837	0.23075	0.999832	0.30996	0.911316	0.17575	0.999119	0.218205	0.943218	-0.100796	0.99898	-0.141064	0.508827	0.91567	0.958812	1.23888	0.950287	-0.0817881	0.999424	-0.120152	0.790329	0.383418	0.999683	0.519587	0.762304	0.411386	0.996872	0.571926	0.764999	0.420354	0.998346	0.582425	0.90118	0.181202	0.998877	0.2272	0.728807	0.486623	0.999792	0.647459	0.906637	0.170107	0.999262	0.222933	0.934926	-0.116567	0.999999	-0.147264	0.837842	0.294826	0.999575	0.377822	0.951306	-0.0841498	0.998531	-0.118755	0.88586	-0.186882	0.998492	-0.276873	0.808704	0.337807	0.997942	0.433737	0.894748	0.185323	0.999638	0.256624	0.878495	0.21913	0.999542	0.295247	0.730812	0.513811	0.999804	0.661831	0.783516	0.370564	0.999934	0.518891	0.880852	0.20699	0.999625	0.275081	0.797829	0.361672	0.999377	0.481454	0.881955	-0.207594	0.998689	-0.283723	0.477915	1.11853	0.945497	1.36375	0.73674	0.458244	0.999978	0.643878	0.996034	0.00678536	0.999575	0.00916675	0.765615	0.423949	0.997601	0.57854	0.867875	0.257459	0.999633	0.314684	0.829512	0.307083	0.999346	0.429305	0.954762	0.0783793	0.997854	0.110385	0.84366	0.266549	0.998163	0.380899	0.891886	0.18944	0.996983	0.262492	0.97313	0.049026	0.999079	0.0641992	0.575132	0.892276	0.976594	1.05707	0.811748	0.324044	0.999503	0.451288	0.959643	0.0829788	0.999589	0.0958463	0.851989	0.265774	0.998363	0.365541	0.93979	-0.105852	0.996596	-0.147736	0.817467	0.314313	0.998195	0.454046	0.773656	0.404759	0.999444	0.543289	0.820208	0.32443	0.999581	0.442343	0.821832	-0.347751	0.999265	-0.430819	0.549522	0.797556	0.949841	1.06169	0.730708	0.502233	0.998966	0.654514	0.961715	-0.0652732	0.998798	-0.093316	0.597239	0.737748	0.984763	0.982634	0.751823	0.446958	0.983737	0.590479	0.68976	0.564495	0.996226	0.738536	0.877616	0.225009	0.999979	0.301316	0.803775	0.365269	0.999116	0.489244	0.895321	0.18977	0.999763	0.250298	0.903644	0.162358	0.999756	0.229209	0.999994	-9.21362e-06	0.999994	-1.29764e-05	0.811514	0.335407	0.999193	0.437193	0.746837	0.4935	0.999566	0.614143	0.932609	-0.111945	0.998193	-0.151772	0.813646	0.328716	0.999781	0.446197	0.793371	0.366692	0.998633	0.483416	0.816482	0.336392	0.998714	0.455985	0.903566	-0.165576	0.99986	-0.235389	0.939027	-0.114891	0.999141	-0.144301	0.947887	-0.0903254	0.999562	-0.127643	0.913111	0.141878	0.998366	0.205175	0.970579	-0.052508	0.999347	-0.0734644	0	0	0.996236	0.238901	0.835989	0.316018	0.999121	0.266162	0.839868	0.371681
Nup43	0.294405	-0.896455	0.824143	-1.9995	0.191881	-1.06609	0.702533	-2.513	0.133374	-1.26307	0.605778	-2.91935	0.159091	-1.16127	0.634915	-2.76361	0.142692	-1.21139	0.610784	-2.7873	0.146386	-1.13262	0.58341	-2.68494	0.169872	-1.14093	0.678203	-2.69849	0.142841	-1.20001	0.595464	-2.80944	0.0897096	-1.40682	0.494847	-3.20666	0.160546	-1.14368	0.6455	-2.64975	0.218237	-0.981136	0.709211	-2.3034	0.221055	-0.9984	0.709653	-2.31224	0.162938	-1.12282	0.662122	-2.59839	0.183141	-1.10388	0.678609	-2.62052	0.311335	-0.818846	0.813867	-1.78929	0.15464	-1.13051	0.61469	-2.67434	0.210823	-0.999861	0.730354	-2.2786	0.223785	-0.99768	0.749109	-2.23407	0.126928	-1.23288	0.595885	-2.7131	0.139716	-1.21249	0.603127	-2.78655	0.22941	-1.00194	0.729215	-2.28516	0.0807066	-1.3797	0.430905	-3.31911	0.223334	-1.00312	0.739979	-2.27331	0.261976	-0.92808	0.777713	-2.17543	0.150128	-1.14856	0.595994	-2.62972	0.0966792	-1.30637	0.464495	-3.096	0.112375	-1.27529	0.540076	-2.94737	0.162244	-1.16733	0.660513	-2.58046	0.0894746	-1.41938	0.484681	-3.23737	0.211573	-1.06432	0.722823	-2.43736	0.195449	-1.07085	0.699859	-2.51542	0.174943	-1.14268	0.671934	-2.64905	0.225848	-1.01116	0.749492	-2.32289	0.324819	-0.819007	0.862216	-1.80541	0.145848	-1.17368	0.622978	-2.73773	0.135448	-1.21822	0.605978	-2.86834	0.156576	-1.20572	0.647544	-2.86935	0.17268	-1.118	0.655234	-2.67155	0.169042	-1.14169	0.661539	-2.72377	0.180669	-1.08651	0.677522	-2.51033	0.163759	-1.19306	0.647467	-2.68368	0.132295	-1.24693	0.591225	-2.94127	0.197301	-1.10686	0.713468	-2.43795	0.208339	-1.04518	0.730131	-2.45139	0.128832	-1.24867	0.580842	-2.77887	0.222481	-1.00304	0.748273	-2.27817	0.120384	-1.28239	0.56684	-2.95231	0.179956	-1.10356	0.704591	-2.41848	0.151653	-1.23303	0.637245	-2.64685	0.225376	-1.02701	0.72976	-2.35763	0.161184	-1.15104	0.654269	-2.70249	0.182113	-1.09659	0.700476	-2.39046	0.264195	-0.923629	0.792263	-2.16578	0.183717	-1.0805	0.669791	-2.56742	0.199912	-1.08778	0.73794	-2.46577	0.163877	-1.18448	0.658747	-2.62931	0.17487	-1.09219	0.667549	-2.4899	0.149679	-1.17765	0.63463	-2.70777	0.132621	-1.27311	0.587442	-2.87342	0.169871	-1.20777	0.666555	-2.63775	0.151747	-1.18317	0.642259	-2.74539	0.13915	-1.19489	0.575205	-2.72757	0.179552	-1.13585	0.676966	-2.60463	0.253483	-0.940257	0.778679	-2.16008	0.276181	-0.907835	0.795099	-2.17106	0.0917129	-1.36063	0.478611	-3.28162	0.126183	-1.24033	0.557828	-2.95374	0.260761	-0.957841	0.7962	-2.17187	0.257424	-0.968225	0.791247	-2.15856	0.12128	-1.25084	0.566883	-2.92207	0.175126	-1.09223	0.6728	-2.56919	0.149706	-1.17915	0.61538	-2.72865	0.182065	-1.10937	0.683624	-2.61434	0.166927	-1.13658	0.652309	-2.70333	0.171259	-1.14036	0.661986	-2.69151	0.109551	-1.31916	0.526387	-3.02291	0.154614	-1.22283	0.636994	-2.77036	0.222048	-1.04802	0.758326	-2.33614	0.191039	-1.07467	0.669999	-2.3195	0.172855	-1.10152	0.662085	-2.5921	0.254382	-0.947841	0.781365	-2.21571	0.186047	-1.09567	0.700117	-2.45924	0.192047	-1.04394	0.669873	-2.43586	0.207822	-1.04981	0.724729	-2.33038	0.122071	-1.29783	0.567425	-3.02533	0.264579	-0.952777	0.796756	-2.19676	0.093874	-1.34102	0.487587	-3.187	0.303799	-0.848345	0.836644	-1.94698	0.158249	-1.17229	0.658152	-2.62222	0.129327	-1.20936	0.58376	-2.78068	0.256052	-0.959913	0.795491	-2.16078	0.181711	-1.0717	0.657709	-2.39695	0.302623	-0.854234	0.824266	-1.95121	0.11987	-1.26081	0.56657	-2.87042	0.227197	-1.00292	0.758572	-2.37277	0.177183	-1.11294	0.671729	-2.62181	0.0822718	-1.39189	0.463112	-3.27801	0.206409	-1.03585	0.713498	-2.46752	0.129302	-1.26674	0.591702	-2.85224	0.138584	-1.22813	0.598346	-2.95013	0	0	0.663087	-1.12375	0.178811	-2.58941	0.662103	-1.13157	0.171969	-2.62201
Lats1	0.18324	0.657466	0.684458	2.53791	0.184073	0.66815	0.690108	2.55783	0.198346	0.656788	0.723406	2.50185	0.15006	0.719169	0.616941	2.82481	0.183688	0.671287	0.684784	2.52802	0.164512	0.662477	0.615407	2.56966	0.201052	0.644261	0.729109	2.51359	0.316411	0.497847	0.832133	1.92089	0.106486	0.832577	0.540561	3.05031	0.0856844	0.85951	0.464895	3.24529	0.270148	0.526239	0.774846	2.06299	0.129099	0.745832	0.552186	2.86764	0.112271	0.807516	0.548251	2.95746	0.154303	0.737444	0.621756	2.80429	0.143701	0.739645	0.584689	2.5841	0.330273	0.48194	0.833923	1.82926	0.194777	0.635872	0.707992	2.36103	0.057612	0.977909	0.38162	3.48672	0.182911	0.697983	0.701865	2.3674	0.0755448	0.904435	0.436343	3.35315	0.127865	0.730129	0.552784	2.8949	0.174568	0.658093	0.639833	2.58002	0.0988633	0.867528	0.500046	3.08106	0.0969676	0.882657	0.490681	3.2188	0.0903089	0.836696	0.452388	3.09514	0.171698	0.661641	0.625789	2.5473	0.0863886	0.896364	0.468885	3.18344	0.155721	0.730418	0.64659	2.62117	0.122716	0.781015	0.571633	2.94245	0.235776	0.587932	0.751924	2.31319	0.207879	0.605569	0.718443	2.44701	0.17895	0.658335	0.679093	2.62465	0.169027	0.710446	0.668591	2.63784	0.203409	0.653514	0.722048	2.3322	0.178905	0.685717	0.682956	2.53025	0.148194	0.732487	0.629983	2.77801	0.250998	0.608474	0.783738	2.32501	0.156068	0.717352	0.620207	2.77887	0.143159	0.719982	0.61066	2.89972	0.0953272	0.808079	0.492085	3.12774	0.336789	0.466799	0.86133	1.85112	0.116306	0.785908	0.55325	3.06899	0.155803	0.726121	0.635327	2.68386	0.144906	0.738618	0.621126	2.84032	0.176654	0.694752	0.678988	2.47221	0.0858917	0.916388	0.482111	3.20726	0.174724	0.682227	0.673667	2.57977	0.120229	0.807919	0.591558	2.80251	0.121642	0.809782	0.578553	2.85769	0.294667	0.515944	0.81885	2.03789	0.1025	0.85397	0.520616	3.1495	0.320161	0.516645	0.860553	1.78105	0.203313	0.649954	0.718631	2.46768	0.228959	0.583647	0.73923	2.3234	0.152465	0.763334	0.647428	2.75254	0.158307	0.709982	0.649912	2.6645	0.130033	0.763983	0.582998	2.77849	0.191907	0.667431	0.705793	2.4527	0.167295	0.67492	0.664065	2.63859	0.107327	0.83125	0.534066	3.09455	0.141138	0.744235	0.620777	2.81851	0.0841986	0.842954	0.441718	3.18469	0.155553	0.73719	0.634289	2.7561	0.0499142	0.993024	0.347494	3.70887	0.114599	0.803007	0.537432	3.14582	0.204316	0.624235	0.710477	2.47002	0.198756	0.655593	0.694471	2.48205	0.107468	0.863747	0.529875	3.10868	0.322869	0.492628	0.859683	1.88424	0.148715	0.719684	0.625406	2.72342	0.0945172	0.843263	0.49127	3.16817	0.12645	0.763691	0.56197	2.89472	0.0668059	0.974061	0.408702	3.59108	0.269276	0.537421	0.787812	2.16074	0.310524	0.523081	0.841988	1.99501	0.107791	0.807578	0.521408	3.038	0.161011	0.685952	0.649357	2.72804	0.209396	0.638891	0.739526	2.40143	0.186869	0.629972	0.664977	2.34147	0.221361	0.627879	0.730283	2.32555	0.058	1.02862	0.376634	3.68524	0.131713	0.786178	0.604133	2.80332	0.123633	0.753547	0.536045	2.87495	0.0725232	0.953016	0.43264	3.3225	0.176363	0.691874	0.670374	2.64553	0.217655	0.62623	0.742469	2.42744	0.124803	0.766138	0.567336	2.91994	0.120198	0.825207	0.563776	2.94218	0.190427	0.653274	0.705586	2.43327	0.127155	0.774811	0.579509	2.79655	0.195035	0.664478	0.717892	2.46528	0.283218	0.534344	0.794559	1.92602	0.13392	0.775091	0.584351	2.83707	0.236157	0.584824	0.761872	2.18633	0.229212	0.604592	0.761859	2.36252	0.18761	0.65978	0.690162	2.56003	0.216258	0.629713	0.734372	2.33268	0.122875	0.760813	0.566236	3.013	0.238793	0.588595	0.776235	2.21508	0.157998	0.74132	0.635742	2.81221	0	0	0.633524	0.717269	0.166319	2.68875	0.635534	0.718261	0.157033	2.67418
Katna1	0.332653	0.622938	0.858366	1.84746	0.358688	0.585351	0.874345	1.76746	0.304254	0.699359	0.845998	1.99823	0.244733	0.842556	0.769234	2.28298	0.281385	0.734945	0.811705	2.04833	0.129192	0.999211	0.545163	2.80487	0.233538	0.815624	0.770912	2.34202	0.258476	0.763848	0.77416	2.16658	0.300134	0.668018	0.834124	1.95799	0.318208	0.636967	0.837404	1.88482	0.293531	0.704295	0.801631	1.96512	0.260538	0.774857	0.755845	2.12592	0.247285	0.772457	0.784966	2.15463	0.255648	0.822092	0.783034	2.23781	0.288444	0.703398	0.791355	1.8761	0.34122	0.573521	0.842009	1.78828	0.211047	0.853978	0.73037	2.27748	0.281721	0.772347	0.812381	1.97685	0.164682	0.958674	0.669179	2.46988	0.276041	0.709449	0.806093	2.05523	0.37071	0.582627	0.867064	1.70196	0.18455	0.848485	0.655633	2.5215	0.255806	0.773325	0.779521	2.12143	0.195032	0.80971	0.691676	2.51307	0.245603	0.687828	0.746369	2.12175	0.388914	0.524979	0.875601	1.60578	0.281408	0.656918	0.812271	1.99974	0.227573	0.775458	0.762177	2.22793	0.191844	0.900581	0.700397	2.4881	0.270272	0.703491	0.790017	2.15092	0.249697	0.715093	0.778633	2.23653	0.384011	0.568067	0.900537	1.70003	0.302179	0.72313	0.837232	1.97889	0.235949	0.787066	0.771295	2.17318	0.210441	0.890333	0.734578	2.35748	0.287587	0.706601	0.822282	2.04311	0.197713	0.893083	0.715065	2.6089	0.230837	0.855451	0.740818	2.34744	0.181539	0.916584	0.681939	2.64602	0.260619	0.786182	0.786507	2.10948	0.222399	0.870873	0.73722	2.3515	0.217273	0.845094	0.733152	2.4111	0.222615	0.778964	0.748971	2.3062	0.330219	0.624859	0.862528	1.89711	0.217566	0.8793	0.740476	2.25612	0.335892	0.60182	0.872301	1.79704	0.146388	1.00757	0.622435	2.76078	0.365043	0.597457	0.892161	1.63373	0.264938	0.780815	0.80548	2.05808	0.19255	0.987477	0.683584	2.53404	0.341671	0.648789	0.8701	1.83406	0.127469	1.00604	0.588275	2.73064	0.239439	0.81926	0.767822	2.28189	0.266839	0.755981	0.781748	2.14442	0.135208	1.05211	0.614427	2.87373	0.36292	0.608438	0.883519	1.71834	0.190279	0.83261	0.695378	2.4037	0.345488	0.634436	0.874935	1.7731	0.247318	0.847792	0.781923	2.21048	0.0984898	1.16927	0.513675	3.17506	0.253049	0.781299	0.792682	2.18915	0.201772	0.793154	0.683066	2.35422	0.261798	0.834044	0.78883	2.17771	0.132422	1.08547	0.588176	2.84614	0.240034	0.755141	0.753657	2.34244	0.220802	0.837006	0.731994	2.38255	0.213027	0.768625	0.714704	2.40515	0.393753	0.576173	0.897252	1.64703	0.453913	0.557322	0.942369	1.42743	0.211385	0.820184	0.726316	2.35695	0.271977	0.726617	0.809468	2.08148	0.283788	0.749974	0.809753	2.03023	0.207716	0.87409	0.726385	2.46828	0.273846	0.718086	0.794132	2.14023	0.389448	0.582774	0.902416	1.69304	0.275124	0.71554	0.792415	2.06161	0.189599	0.885165	0.695936	2.55305	0.23736	0.833702	0.778234	2.26059	0.402003	0.53514	0.887882	1.48668	0.338799	0.640586	0.862714	1.819	0.255425	0.770265	0.783106	2.21086	0.113115	1.02167	0.56004	2.94645	0.312693	0.638263	0.813794	1.88511	0.185449	0.919366	0.695274	2.44987	0.298385	0.724522	0.830625	2.03477	0.325753	0.677677	0.855384	1.93501	0.296529	0.68601	0.821326	1.98586	0.217491	0.795933	0.738412	2.33495	0.389619	0.551043	0.904508	1.59882	0.46389	0.454019	0.935987	1.34281	0.329921	0.69919	0.864212	1.85353	0.270469	0.742472	0.780496	1.97783	0.290349	0.713809	0.813361	2.00144	0.240043	0.724192	0.766423	2.1683	0.240557	0.765017	0.77476	2.30594	0.244985	0.771414	0.768777	2.25877	0.501772	0.443549	0.952836	1.26714	0.362473	0.581835	0.881641	1.77845	0.264856	0.711971	0.804326	2.09658	0.317877	0.699919	0.844585	1.98954	0	0	0.780862	0.756301	0.26777	2.13977	0.784036	0.759915	0.260578	2.14233
Ginm1	0.954581	0.0309655	0.99819	0.108612	0.237316	0.677817	0.770118	2.27555	0.434598	0.435692	0.935231	1.51974	0.294848	0.572703	0.818858	2.05592	0.399811	0.481497	0.908377	1.60099	0.352284	0.484965	0.841432	1.71951	0.411039	0.480188	0.925768	1.61614	0.388543	0.472978	0.892748	1.65324	0.32484	0.564173	0.859552	1.86051	0.368549	0.534027	0.881855	1.69796	0.221457	0.697445	0.713621	2.28738	0.378537	0.469189	0.868573	1.66389	0.380708	0.490524	0.894497	1.63248	0.288581	0.590881	0.817273	2.08918	0.267065	0.584712	0.769658	1.96147	0.216496	0.684747	0.714731	2.32217	0.549803	0.333728	0.968919	1.08904	0.376188	0.467398	0.890831	1.62514	0.497795	0.376277	0.955187	1.2051	0.410978	0.431095	0.915881	1.5513	0.224212	0.717365	0.721859	2.31087	0.314263	0.549195	0.818747	1.91233	0.513188	0.374328	0.957862	1.22071	0.458815	0.407952	0.931799	1.43666	0.208187	0.71055	0.695398	2.29986	0.359741	0.502348	0.849012	1.70693	0.310639	0.556724	0.841779	1.88226	0.467035	0.397926	0.949611	1.34291	0.315932	0.573601	0.847337	1.91182	0.460969	0.414663	0.94159	1.43842	0.344455	0.531197	0.870706	1.83689	0.275061	0.61637	0.809079	2.13153	0.389079	0.505074	0.904837	1.65192	0.654472	0.253796	0.993864	0.82066	0.401031	0.477918	0.907246	1.58084	0.530486	0.330991	0.967361	1.20513	0.411017	0.445628	0.922325	1.66509	0.518857	0.358877	0.958872	1.26385	0.242989	0.65475	0.767543	2.31234	0.379651	0.480332	0.887029	1.64744	0.428051	0.43894	0.920716	1.52735	0.450373	0.435903	0.933334	1.47501	0.577842	0.323879	0.98357	1.05238	0.23707	0.654162	0.767956	2.30369	0.824001	0.127316	0.997842	0.406938	0.369927	0.507665	0.892365	1.67435	0.512791	0.383031	0.958969	1.24409	0.531945	0.327201	0.968576	1.12734	0.439105	0.457332	0.932483	1.42838	0.295129	0.598188	0.819458	2.03594	0.433035	0.418628	0.926453	1.51222	0.33384	0.523357	0.869896	1.73139	0.324446	0.556487	0.853672	1.91135	0.167339	0.785208	0.639593	2.6667	0.322488	0.566671	0.865472	1.9032	0.343636	0.543084	0.870978	1.78858	0.350942	0.514018	0.870664	1.71184	0.463866	0.387336	0.941801	1.37674	0.262687	0.630565	0.800401	2.14012	0.716326	0.222905	0.999672	0.698294	0.546494	0.324334	0.976463	1.15498	0.329876	0.529876	0.825197	1.79697	0.391267	0.467347	0.908742	1.66377	0.419412	0.438617	0.920769	1.52736	0.131562	0.857944	0.574745	3.00649	0.27383	0.638711	0.788321	2.12937	0.246753	0.691487	0.760159	2.23709	0.359249	0.500787	0.879215	1.77056	0.437695	0.423664	0.932838	1.47924	0.249915	0.656024	0.778599	2.16984	0.352228	0.541294	0.874915	1.76269	0.476292	0.405321	0.943049	1.34916	0.25289	0.657801	0.784185	2.24001	0.462686	0.42041	0.937741	1.43647	0.300779	0.568565	0.831762	2.03562	0.396032	0.453464	0.898943	1.60331	0.596003	0.301818	0.982254	1.03183	0.338308	0.559336	0.872337	1.83186	0.105291	0.856707	0.498848	2.87336	0.236247	0.655042	0.752465	2.25234	0.229377	0.64618	0.752352	2.33662	0.477964	0.384049	0.947802	1.31963	0.335618	0.534327	0.832194	1.79786	0.594303	0.2926	0.987329	0.985399	0.320252	0.555688	0.851504	1.94484	0.282062	0.612855	0.816293	2.11813	0.523882	0.346975	0.960992	1.2125	0.250279	0.66267	0.783745	2.17675	0.574892	0.322183	0.982637	1.04232	0.520456	0.366626	0.960888	1.17816	0.362551	0.489092	0.891152	1.73223	0.40744	0.456522	0.89288	1.48682	0.534603	0.328842	0.962594	1.17546	0.444931	0.449597	0.935233	1.4098	0.649033	0.239463	0.994292	0.894214	0.416601	0.446292	0.918555	1.57822	0.466842	0.397746	0.938069	1.37263	0.382792	0.485995	0.898029	1.70444	0.47515	0.406393	0.942971	1.34281	0.349306	0.517108	0.872126	1.86427	0	0	0.875422	0.490122	0.394201	1.66855	0.892556	0.483231	0.380179	1.66383
Ppil4	0.70301	0.151846	0.997808	0.72706	0.528268	0.236784	0.958413	1.2144	0.590732	0.216515	0.983286	1.04599	0.456184	0.278954	0.933134	1.46242	0.427542	0.323569	0.922458	1.50867	0.651994	0.168783	0.973276	0.833709	0.478789	0.281817	0.956541	1.39239	0.624502	0.191652	0.985101	0.938491	0.488019	0.26262	0.957375	1.31043	0.703151	0.143933	0.996992	0.719581	0.427638	0.306215	0.907649	1.484	0.743714	0.120011	0.993113	0.617754	0.604515	0.191983	0.989487	0.96452	0.373951	0.357018	0.884398	1.75029	0.281483	0.39948	0.783348	1.9034	0.56054	0.218814	0.96386	1.09361	0.456547	0.278705	0.937466	1.3558	0.744755	0.127305	0.9991	0.597875	0.693169	0.160002	0.993099	0.701341	0.950452	0.0243644	0.999953	0.117246	0.507391	0.252774	0.934408	1.2604	0.563335	0.216193	0.955336	1.09819	0.866123	0.0653447	0.999056	0.314726	0.413526	0.322323	0.911335	1.58581	0.418615	0.292669	0.894351	1.47802	0.580343	0.208588	0.959838	1.03043	0.580391	0.202362	0.974858	1.02629	0.545805	0.236767	0.977292	1.11533	0.501264	0.260477	0.951804	1.28205	0.682572	0.15393	0.993486	0.797898	0.720128	0.141744	0.992768	0.696144	0.578352	0.227366	0.983419	1.08539	0.637752	0.181873	0.992593	0.90306	0.621268	0.192734	0.99076	0.905917	0.756792	0.127283	0.999894	0.582985	0.681297	0.160596	0.99955	0.789044	0.461536	0.293247	0.942093	1.49134	0.473083	0.270466	0.941888	1.40562	0.36736	0.355909	0.882079	1.78529	0.504198	0.253267	0.956676	1.25245	0.62639	0.186314	0.987035	0.938181	0.592083	0.204242	0.982399	1.04709	0.535038	0.243064	0.969635	1.17301	0.589141	0.210511	0.987138	1.0523	0.898983	0.0494262	0.998877	0.232279	0.69073	0.151572	0.999792	0.74298	0.498582	0.259915	0.953789	1.28634	0.809825	0.0922895	0.999999	0.434048	0.563732	0.230442	0.976796	1.06579	0.483946	0.270511	0.948576	1.36121	0.668598	0.167097	0.995332	0.82568	0.987237	0.00618904	0.998971	0.0286596	0.606314	0.197985	0.985909	0.999628	0.323655	0.379157	0.83939	1.90612	0.591446	0.214779	0.987928	1.03252	0.448695	0.294177	0.935373	1.43084	0.663968	0.160277	0.99162	0.797301	0.699058	0.149176	0.999377	0.726608	0.754439	0.120166	0.996645	0.597656	0.424427	0.299843	0.920267	1.53498	0.676737	0.17322	0.999676	0.798533	0.752383	0.118845	0.985353	0.581856	0.660253	0.172287	0.995136	0.853043	0.588688	0.218763	0.981749	1.02286	0.397328	0.331375	0.899388	1.68751	0.664668	0.171856	0.992781	0.843502	0.687119	0.165611	0.993107	0.777907	0.58705	0.203287	0.980385	1.04889	0.198316	0.505881	0.715285	2.45182	0.573387	0.221011	0.976594	1.0619	0.479955	0.281843	0.943534	1.33844	0.628129	0.19481	0.986345	0.917451	0.556447	0.228332	0.970784	1.15223	0.554787	0.233393	0.969557	1.15516	0.458532	0.28555	0.941733	1.45824	0.739494	0.134693	0.995716	0.62816	0.437787	0.295833	0.929618	1.51018	0.29099	0.409596	0.834574	2.02019	0.970358	0.0136131	0.997511	0.0659192	0.781598	0.106244	0.999715	0.527206	0.418678	0.311721	0.921565	1.57215	0.704201	0.140837	0.999107	0.706057	0.603311	0.196808	0.965931	0.970285	0.683011	0.15275	0.996226	0.755515	0.848218	0.0764376	0.999979	0.374497	0.52171	0.243329	0.966367	1.26161	0.488722	0.259617	0.949548	1.31707	0.524771	0.237393	0.969288	1.2042	0.84361	0.0794851	0.999812	0.366628	0.858244	0.0671203	0.999193	0.327446	0.427516	0.317817	0.925228	1.50952	0.752543	0.121593	0.995804	0.565875	0.556051	0.230668	0.96889	1.11436	0.687845	0.148737	0.993563	0.741509	0.59859	0.201221	0.98901	1.03435	0.809943	0.0894319	0.99986	0.467249	0.449894	0.285694	0.932437	1.42539	0.517178	0.255403	0.956653	1.26491	0.867804	0.06329	0.998252	0.312984	0.391747	0.335455	0.903256	1.70595	0	0	0.963227	0.210243	0.59644	1.03737	0.981067	0.209549	0.588915	1.04017
Tab2	0.0869488	0.624008	0.471705	3.26423	0.235262	0.425217	0.767297	2.28554	0.111945	0.548912	0.554317	3.09164	0.0567698	0.730559	0.366782	3.73891	0.0853741	0.646775	0.468283	3.2712	0.115897	0.649306	0.513726	2.90643	0.0782728	0.659849	0.454754	3.46164	0.0875398	0.63513	0.462514	3.27579	0.153725	0.508029	0.644682	2.69563	0.217152	0.435168	0.730522	2.33044	0.172994	0.500662	0.642907	2.54926	0.135164	0.517301	0.56412	2.82301	0.124585	0.529202	0.579994	2.86014	0.164697	0.505782	0.640078	2.73529	0.0895449	0.603956	0.452979	3.00058	0.120834	0.577133	0.541536	2.91474	0.108253	0.559326	0.537784	2.92466	0.0974834	0.579628	0.514771	3.0433	0.199185	0.456741	0.727342	2.28213	0.114898	0.572705	0.546222	2.97468	0.0827366	0.624441	0.438098	3.29883	0.0492568	0.697209	0.321246	3.73673	0.133279	0.543109	0.580384	2.80272	0.127653	0.548125	0.565431	2.95444	0.0902854	0.593183	0.452388	3.09536	0.124011	0.522019	0.532597	2.86673	0.0910515	0.591717	0.48132	3.13724	0.140393	0.572544	0.619204	2.7222	0.0630129	0.68798	0.399703	3.54416	0.0928686	0.614346	0.48851	3.27867	0.137563	0.519696	0.602627	2.88517	0.270768	0.431867	0.8043	2.15069	0.0820571	0.60334	0.466074	3.33509	0.0628255	0.673875	0.405076	3.41135	0.031216	0.770712	0.257868	4.05535	0.0927897	0.604974	0.498544	3.22935	0.0830906	0.654704	0.465515	3.51007	0.0793695	0.652752	0.437229	3.43701	0.0902821	0.597829	0.481907	3.35481	0.168668	0.493638	0.659602	2.58122	0.091822	0.636715	0.486049	3.24897	0.0979611	0.58995	0.505904	3.23383	0.187475	0.467274	0.696687	2.49242	0.109134	0.55642	0.541455	3.12154	0.137868	0.52726	0.598678	2.71493	0.073057	0.626057	0.442196	3.3473	0.138582	0.525754	0.605635	2.81531	0.154403	0.495032	0.665067	2.56865	0.048485	0.718458	0.347638	3.64262	0.114827	0.560393	0.538324	3.06647	0.19257	0.471578	0.706458	2.51329	0.164922	0.55536	0.667611	2.48797	0.195522	0.465325	0.704766	2.51083	0.0650201	0.652422	0.396232	3.56342	0.113548	0.59091	0.563306	3.04411	0.117269	0.583139	0.567206	2.95829	0.13431	0.526082	0.592765	2.74793	0.108326	0.585588	0.541167	3.01807	0.0791194	0.618361	0.450068	3.35486	0.108648	0.619679	0.53765	3.08297	0.174434	0.472198	0.682529	2.60118	0.0494471	0.660077	0.322525	3.62342	0.0555021	0.682088	0.366955	3.71621	0.104994	0.564631	0.524858	3.0665	0.0608503	0.729075	0.378337	3.73742	0.120563	0.571338	0.550276	3.02084	0.126298	0.589359	0.557882	2.95285	0.169525	0.518344	0.662622	2.65301	0.143291	0.552879	0.62664	2.78973	0.191436	0.45783	0.697659	2.46364	0.159467	0.517522	0.645543	2.66573	0.213479	0.433148	0.728426	2.35642	0.249322	0.405995	0.779672	2.25694	0.165932	0.483073	0.65031	2.70969	0.16599	0.551225	0.651647	2.72502	0.107305	0.56766	0.520169	3.0422	0.0393026	0.768058	0.29576	4.01126	0.0527564	0.689483	0.365095	3.70559	0.140608	0.493612	0.580943	2.61401	0.179127	0.522059	0.672001	2.55476	0.0868553	0.601201	0.476497	3.32857	0.204326	0.45056	0.728171	2.3606	0.114001	0.5595	0.512795	2.95106	0.0626082	0.651557	0.395821	3.44488	0.05439	0.687866	0.361604	3.76413	0.119937	0.633525	0.561455	3.06197	0.263986	0.396972	0.78966	2.12495	0.163229	0.52415	0.656027	2.6399	0.113036	0.552404	0.554951	2.94504	0.206732	0.439276	0.714736	2.31473	0.0680068	0.69198	0.425582	3.47194	0.23081	0.402817	0.729119	2.15065	0.11552	0.593171	0.538401	2.97911	0.190471	0.479517	0.699251	2.41617	0.0420094	0.748419	0.308827	3.99537	0.0806163	0.615618	0.449966	3.39436	0.205812	0.450884	0.719801	2.38668	0.120131	0.643499	0.558928	3.03528	0.0716889	0.662855	0.433423	3.3867	0.0596837	0.682335	0.379591	3.75095	0	0	0.545493	0.57333	0.12326	3.0052	0.541496	0.572625	0.114863	2.98984
Ust	0.458696	-0.786894	0.937561	-1.41307	0.771212	-0.306412	0.998469	-0.55995	0.50117	-0.724264	0.956955	-1.30832	0.73454	-0.362368	0.997925	-0.665505	0.820114	-0.249772	0.996319	-0.4324	0.802978	-0.262248	0.997523	-0.461217	0.906043	-0.131821	0.999853	-0.232043	0.903641	-0.129966	0.999642	-0.232118	0.822245	-0.241424	0.999741	-0.424533	0.522437	-0.660959	0.954986	-1.20775	0.9582	0.0553577	0.998748	0.0980538	0.952055	-0.0638305	0.996247	-0.11361	0.467545	-0.755989	0.944492	-1.35292	0.789407	-0.290039	0.99996	-0.525781	0.755988	-0.324878	0.989195	-0.549204	0.811095	-0.249058	0.9986	-0.449091	0.928572	-0.0937992	0.997905	-0.163235	0.823515	-0.230239	0.9991	-0.409573	0.697875	-0.401287	0.993099	-0.690023	0.842966	-0.216388	0.999953	-0.373782	0.588296	-0.566696	0.957569	-1.0292	0.49149	-0.702251	0.931031	-1.30731	0.971965	-0.0401032	0.999441	-0.0656093	0.810097	-0.25281	0.999823	-0.466027	0.733232	-0.354468	0.987026	-0.62282	0.80207	-0.259187	0.995062	-0.467183	0.760415	-0.314445	0.999591	-0.56611	0.919592	-0.107995	0.996299	-0.18639	0.750318	-0.338229	0.998709	-0.606649	0.799645	-0.27442	0.999907	-0.495192	0.73997	-0.356111	0.994431	-0.644858	0.662135	-0.468408	0.999532	-0.853342	0.999255	0.00100392	0.999906	0.001792	0.618754	-0.52292	0.990122	-0.912449	0.747546	-0.339426	0.999894	-0.605914	0.660448	-0.464375	0.997483	-0.843993	0.835684	-0.238617	0.999832	-0.420102	0.663873	-0.463621	0.990359	-0.851382	0.985127	0.0207261	0.999757	0.03692	0.654491	-0.463757	0.991398	-0.839215	0.547359	-0.635176	0.969488	-1.15963	0.774018	-0.308173	0.999683	-0.561092	0.78647	-0.284905	0.996872	-0.51225	0.799363	-0.274944	0.998346	-0.495231	0.609169	-0.522581	0.979977	-0.935474	0.809233	-0.254562	0.999792	-0.450824	0.979752	0.0276157	0.999262	0.0482433	0.544606	-0.638007	0.974151	-1.09275	0.755751	-0.337171	0.999575	-0.574272	0.981162	0.0259476	0.998531	0.0459175	0.934212	0.0907316	0.998492	0.159218	0.848655	-0.199749	0.997942	-0.341895	0.662137	-0.474115	0.993525	-0.847597	0.820776	-0.240905	0.999542	-0.437523	0.584497	-0.577635	0.987194	-1.05192	0.96062	-0.0535693	0.999934	-0.093255	0.671347	-0.437496	0.991955	-0.778689	0.975281	-0.0338698	0.999377	-0.0582371	0.99611	0.00532732	0.999834	0.00931438	0.59941	-0.561518	0.989135	-1.00937	0.654744	-0.475114	0.99572	-0.856493	0.618351	-0.510705	0.968784	-0.918783	0.722267	-0.383288	0.997601	-0.689769	0.752966	-0.332807	0.999633	-0.595346	0.887236	-0.159456	0.999346	-0.282716	0.544339	-0.634732	0.96546	-1.17973	0.655729	-0.466659	0.992816	-0.861052	0.718556	-0.383499	0.996806	-0.696	0.911712	-0.120163	0.999079	-0.211338	0.716407	-0.383326	0.995585	-0.685085	0.731869	-0.360913	0.999503	-0.649236	0.805224	-0.261185	0.999589	-0.46708	0.630167	-0.523223	0.987678	-0.943316	0.820639	-0.246646	0.996596	-0.443448	0.72327	-0.383822	0.998195	-0.69658	0.551137	-0.622303	0.965949	-1.12599	0.616166	-0.527824	0.989154	-0.975645	0.770287	-0.317826	0.999265	-0.558637	0.823301	-0.229109	0.997177	-0.396131	0.649468	-0.48066	0.985683	-0.864299	0.93828	-0.0840039	0.998798	-0.150527	0.618858	-0.513662	0.9894	-0.925158	0.781428	-0.294363	0.989907	-0.518074	0.960886	-0.0537633	0.998877	-0.0907334	0.678123	-0.462152	0.999979	-0.81208	0.679812	-0.444531	0.995902	-0.812673	0.608744	-0.535338	0.9799	-0.973743	0.850359	-0.20204	0.999756	-0.357203	0.719332	-0.380288	0.996575	-0.66783	0.550131	-0.615566	0.96978	-1.09551	0.846006	0.212323	0.999566	0.369494	0.816146	-0.250826	0.998193	-0.417298	0.619014	-0.514888	0.982091	-0.941227	0.841892	-0.206368	0.998633	-0.36814	0.981957	-0.0249282	0.999588	-0.044436	0.933801	-0.0883903	0.99986	-0.161378	0.71886	-0.381157	0.997681	-0.679091	0.744792	-0.348489	0.997864	-0.635704	0.584921	-0.565657	0.980382	-1.02707	0.763325	-0.336586	0.998756	-0.599789	0	0	0.991572	-0.325111	0.756451	-0.583533	0.997885	-0.328843	0.758202	-0.570191
Sash1	0.0226331	0.696841	0.205145	4.34712	0.0686374	0.559702	0.417071	3.50616	0.0379658	0.647583	0.301822	4.03637	0.033137	0.628718	0.259902	4.18116	0.031529	0.633694	0.25696	4.08887	0.0275406	0.626449	0.217105	4.07389	0.0321612	0.657588	0.273037	4.21186	0.0292771	0.655105	0.235346	4.17926	0.0641952	0.544628	0.408822	3.49747	0.0731214	0.55946	0.426378	3.38399	0.079347	0.523044	0.438253	3.28232	0.0360367	0.63751	0.263681	3.96137	0.0552988	0.566688	0.3739	3.56914	0.0789311	0.564481	0.437204	3.45871	0.042721	0.579296	0.29942	3.58137	0.0505326	0.611087	0.336741	3.67411	0.0788435	0.541935	0.449522	3.20024	0.0427687	0.627098	0.316514	3.72055	0.0361834	0.622089	0.294105	3.72368	0.0679332	0.575784	0.411998	3.4443	0.0588305	0.553607	0.363084	3.59246	0.0555344	0.593979	0.344594	3.6385	0.0427689	0.600084	0.306827	3.7822	0.0329867	0.688976	0.253885	4.13516	0.0352169	0.61954	0.260931	3.84817	0.0219501	0.654498	0.191251	4.27027	0.0682166	0.523913	0.407864	3.38544	0.0567861	0.581083	0.385624	3.5173	0.0422375	0.633242	0.31514	3.87219	0.074712	0.557936	0.43275	3.47723	0.0280655	0.692469	0.237249	4.26749	0.0215359	0.727415	0.198087	4.48859	0.045709	0.632906	0.330228	3.83222	0.0314544	0.656327	0.263888	3.94466	0.0248332	0.679198	0.222444	4.22417	0.0767565	0.573195	0.446844	3.40027	0.037448	0.735823	0.291534	4.21454	0.03908	0.633899	0.285986	4.04235	0.0866972	0.581982	0.471921	3.39278	0.0538675	0.548689	0.355088	3.61521	0.0479659	0.579415	0.334427	3.81134	0.0193237	0.72347	0.185332	4.57129	0.0475406	0.622004	0.342654	3.7468	0.0541887	0.60751	0.367339	3.75133	0.0989768	0.48263	0.510779	3.01877	0.051141	0.644316	0.358546	3.64202	0.0419241	0.65986	0.312647	3.86681	0.0523387	0.614613	0.376863	3.49966	0.0695075	0.57034	0.42733	3.35095	0.0510193	0.569165	0.34455	3.79466	0.00913866	0.77974	0.114282	5.02812	0.0251254	0.655337	0.22827	4.01217	0.0177428	0.721827	0.177033	4.59901	0.0722069	0.554247	0.422607	3.47206	0.0772793	0.543878	0.462681	3.39854	0.0563294	0.567645	0.380682	3.60447	0.027931	0.677344	0.234417	4.0343	0.0156709	0.743001	0.166152	4.54185	0.0526372	0.603233	0.35288	3.70274	0.0578775	0.611491	0.381645	3.64474	0.053345	0.549943	0.360524	3.70061	0.0493251	0.568439	0.322263	3.62536	0.0858546	0.559841	0.472921	3.33343	0.0750687	0.516888	0.43903	3.36714	0.025715	0.681414	0.21816	4.44701	0.0786844	0.576196	0.439086	3.42161	0.0310769	0.625263	0.243744	4.16427	0.0350399	0.691179	0.276044	4.07086	0.0599697	0.576966	0.394427	3.58524	0.0859274	0.548562	0.471515	3.23864	0.161867	0.430135	0.648214	2.65048	0.0535656	0.59918	0.354307	3.65632	0.0282686	0.657481	0.242747	4.29747	0.104227	0.519459	0.515314	3.17774	0.0545326	0.637826	0.363931	3.78216	0.0298641	0.694975	0.243719	4.10284	0.0132674	0.750445	0.145489	4.81994	0.0805801	0.526514	0.465108	3.3429	0.114702	0.435737	0.524904	2.79829	0.0257947	0.662038	0.219404	4.23931	0.0617571	0.61398	0.389995	3.63146	0.0467347	0.582058	0.340295	3.69843	0.0256638	0.628865	0.211532	4.16623	0.0295343	0.624004	0.250686	4.0264	0.0759148	0.549144	0.443417	3.47294	0.0358712	0.63329	0.281296	4.13186	0.0732716	0.521195	0.427196	3.40734	0.0252156	0.67085	0.225319	4.23751	0.0397858	0.624534	0.310953	3.82087	0.0474188	0.556748	0.328238	3.6346	0.0614219	0.554591	0.402086	3.55847	0.0628889	0.545571	0.379599	3.33827	0.0361085	0.688744	0.277364	3.96689	0.0423424	0.594831	0.315634	3.74673	0.0339327	0.668786	0.272919	4.16718	0.0627915	0.552118	0.392587	3.61495	0.0308517	0.648975	0.252229	4.07282	0.0403727	0.64126	0.296121	4.00332	0.0353358	0.709521	0.286059	3.9572	0.0820381	0.537585	0.45741	3.46384	0	0	0.333711	0.610137	0.0506527	3.79094	0.332327	0.612736	0.0474797	3.7352
Samd5	0.0535561	-1.38566	0.35856	-3.68128	0.0343486	-1.48503	0.267708	-4.07452	0.0357144	-1.57321	0.290199	-4.08488	0.0432669	-1.33836	0.309027	-3.96666	0.0398737	-1.5105	0.298025	-3.9077	0.0450381	-1.37012	0.299615	-3.70515	0.0847305	-1.25837	0.47399	-3.38905	0.111431	-1.19283	0.524341	-3.05198	0.061682	-1.41092	0.398061	-3.53102	0.0590097	-1.27259	0.378934	-3.56537	0.0669821	-1.33304	0.39627	-3.42694	0.0418755	-1.40391	0.291141	-3.84468	0.0633495	-1.38492	0.405673	-3.45779	0.0760315	-1.27566	0.428877	-3.49271	0.0958728	-1.16179	0.470499	-2.94296	0.0530316	-1.34745	0.346206	-3.63509	0.0250743	-1.54275	0.223418	-4.07945	0.0858424	-1.28423	0.478947	-3.15453	0.0451074	-1.43763	0.337494	-3.56156	0.0461106	-1.52403	0.332365	-3.76304	0.0682008	-1.30499	0.390317	-3.46739	0.0659451	-1.25485	0.380821	-3.49431	0.05486	-1.28048	0.360414	-3.58436	0.0798837	-1.32802	0.439999	-3.39649	0.114531	-1.12534	0.513324	-2.88386	0.0447328	-1.39345	0.299448	-3.74083	0.0434565	-1.3556	0.314103	-3.7488	0.0450222	-1.41101	0.337553	-3.701	0.0667614	-1.28166	0.411821	-3.49493	0.0617962	-1.38448	0.390214	-3.6441	0.04354	-1.36752	0.315713	-3.92187	0.0215209	-1.51678	0.198073	-4.4891	0.0418086	-1.44753	0.311706	-3.90385	0.0831768	-1.23467	0.475286	-3.17686	0.062751	-1.3102	0.395831	-3.50313	0.0516459	-1.35974	0.352925	-3.73888	0.090512	-1.32226	0.487512	-3.4284	0.0432215	-1.41966	0.304076	-3.9605	0.0555625	-1.38429	0.368013	-3.79159	0.0687938	-1.30934	0.408459	-3.41245	0.0561114	-1.33335	0.368146	-3.68125	0.0632814	-1.31614	0.397392	-3.62934	0.0486994	-1.41274	0.346558	-3.72744	0.0470967	-1.39862	0.33622	-3.86843	0.0298428	-1.54264	0.25089	-3.97451	0.0883195	-1.26201	0.487678	-3.1827	0.0461081	-1.2947	0.330214	-3.79103	0.0495961	-1.37559	0.365214	-3.54131	0.0255945	-1.43676	0.233453	-4.12117	0.0702405	-1.25042	0.413656	-3.52054	0.0206775	-1.53449	0.200326	-4.46297	0.0392138	-1.40167	0.304094	-3.69411	0.0549157	-1.43486	0.363404	-3.72341	0.135376	-1.12833	0.579356	-2.88384	0.0601265	-1.39172	0.398568	-3.61625	0.0432996	-1.37181	0.32654	-3.81663	0.0478739	-1.40417	0.329729	-3.63098	0.119828	-1.15901	0.56692	-2.92359	0.0718431	-1.33189	0.427245	-3.43949	0.0429583	-1.46034	0.317913	-3.88973	0.0466276	-1.34866	0.331482	-3.81084	0.0576491	-1.34439	0.352808	-3.50104	0.0542016	-1.40635	0.36291	-3.73619	0.0616973	-1.35834	0.39474	-3.5344	0.0458725	-1.3897	0.319759	-3.98062	0.0466179	-1.28903	0.323664	-3.87186	0.0714749	-1.32038	0.411482	-3.48125	0.0487514	-1.35953	0.335921	-3.80602	0.0481955	-1.29543	0.346815	-3.76559	0.0303655	-1.50501	0.253521	-4.08354	0.0521376	-1.39285	0.355233	-3.67969	0.0265868	-1.46451	0.228793	-4.20032	0.0668373	-1.32904	0.408702	-3.59067	0.0816429	-1.27027	0.453404	-3.40567	0.0722146	-1.3335	0.432022	-3.53662	0.0336721	-1.43052	0.262033	-4.01234	0.0862894	-1.32855	0.473296	-3.33844	0.0750554	-1.14607	0.446311	-3.40564	0.069654	-1.3068	0.397289	-3.21827	0.0697814	-1.36263	0.413314	-3.4483	0.0535566	-1.43779	0.358985	-3.75271	0.0476826	-1.35216	0.345494	-3.68261	0.0416375	-1.41632	0.287954	-3.80374	0.0562144	-1.3635	0.373399	-3.53258	0.0239165	-1.55225	0.214417	-4.41914	0.0472457	-1.42898	0.333014	-3.90681	0.0441628	-1.37655	0.315046	-3.82853	0.0305895	-1.46255	0.255258	-4.09416	0.0354487	-1.57003	0.290278	-3.90864	0.0470053	-1.34234	0.326628	-3.6414	0.0364944	-1.41877	0.296104	-3.97879	0.018743	-1.51184	0.176603	-4.21884	0.0398161	-1.44423	0.293634	-3.89108	0.0389819	-1.48415	0.300756	-3.80991	0.066496	-1.35571	0.407602	-3.60562	0.0515081	-1.35123	0.351817	-3.78312	0.0660155	-1.34901	0.406641	-3.46791	0.080011	-1.22695	0.453079	-3.41883	0.0334993	-1.47363	0.275575	-3.99774	0.0903175	-1.24748	0.479615	-3.37369	0	0	0.359539	-1.36673	0.0563132	-3.67441	0.352867	-1.36307	0.0518917	-3.68194
Stxbp5	0.0257229	-1.16982	0.221704	-4.2533	0.0513062	-1.02496	0.346921	-3.75286	0.120757	-0.82688	0.573692	-3.01792	0.0663217	-0.988584	0.398699	-3.60381	0.0500234	-1.03993	0.346067	-3.7265	0.0296786	-1.11521	0.22961	-4.01951	0.104902	-0.88869	0.539185	-3.18786	0.0667574	-0.977788	0.393997	-3.51504	0.0207953	-1.19799	0.20479	-4.36835	0.0599676	-1.00799	0.383253	-3.55198	0.0607317	-0.971838	0.376692	-3.50861	0.0775397	-0.925552	0.422697	-3.33525	0.048429	-1.03997	0.349195	-3.67541	0.053897	-1.02819	0.352303	-3.79484	0.0920476	-0.857374	0.46039	-2.97741	0.0654622	-0.975801	0.390736	-3.46115	0.0593991	-0.983902	0.379542	-3.43295	0.0544047	-0.986986	0.36681	-3.53257	0.0405416	-1.04273	0.314644	-3.64072	0.0444175	-1.04841	0.323948	-3.79276	0.0679056	-0.948696	0.3896	-3.47111	0.0399672	-1.07937	0.282306	-3.90344	0.0200677	-1.19018	0.189973	-4.34062	0.0407971	-1.07736	0.292445	-3.9671	0.0596673	-0.960881	0.359306	-3.44137	0.0402379	-1.06724	0.28081	-3.82309	0.0267551	-1.12501	0.22968	-4.11226	0.0311699	-1.13531	0.267818	-3.97879	0.0638686	-1.01842	0.402928	-3.53271	0.0933455	-0.918698	0.490228	-3.27389	0.107847	-0.891816	0.530153	-3.12419	0.0814554	-0.927171	0.458099	-3.4025	0.0318788	-1.11414	0.264379	-4.1158	0.0767818	-0.981435	0.45375	-3.24494	0.060876	-0.994412	0.389364	-3.52843	0.029156	-1.14663	0.248191	-4.19095	0.0640709	-1.00138	0.404133	-3.7504	0.0368407	-1.12277	0.275196	-4.08973	0.0534084	-1.0286	0.358298	-3.82556	0.0362799	-1.08944	0.280116	-3.92627	0.102496	-0.895309	0.514044	-3.14684	0.0793411	-0.955281	0.451635	-3.42867	0.127003	-0.846719	0.582261	-2.88562	0.0396152	-1.11841	0.30177	-4.00932	0.0290859	-1.12782	0.247059	-3.99308	0.0812131	-0.943582	0.469547	-3.2562	0.0416923	-1.05519	0.312038	-3.87119	0.0139605	-1.25668	0.159503	-4.43383	0.0908333	-0.893783	0.495268	-3.12187	0.0429227	-1.05527	0.308462	-3.9369	0.0366888	-1.10121	0.289025	-4.02973	0.0543868	-1.00094	0.374067	-3.44653	0.0636995	-1.02118	0.398269	-3.59681	0.0715347	-0.954855	0.420672	-3.48028	0.0630102	-1.00639	0.409594	-3.57634	0.109307	-0.847307	0.545462	-3.02435	0.0351822	-1.07712	0.271479	-3.86547	0.0547605	-1.00193	0.370756	-3.61013	0.0530552	-1.04147	0.354013	-3.69622	0.0660324	-0.967753	0.411351	-3.53247	0.0452529	-1.05448	0.325322	-3.83502	0.0329171	-1.0852	0.252285	-3.93395	0.0431936	-1.09172	0.316488	-3.92368	0.0468276	-1.04652	0.333551	-3.76024	0.0581285	-1.02856	0.370362	-3.77759	0.068697	-0.978241	0.403848	-3.54232	0.0489758	-1.01565	0.327708	-3.80255	0.0590608	-1.00125	0.37971	-3.64569	0.126502	-0.814582	0.589388	-2.91246	0.029253	-1.13565	0.247199	-4.1114	0.0548667	-1.01445	0.363981	-3.63788	0.0636918	-0.982869	0.391793	-3.51236	0.0378207	-1.09573	0.291121	-4.06875	0.060146	-1.01291	0.382755	-3.67654	0.0516844	-1.05255	0.353297	-3.82775	0.0723764	-0.941225	0.421297	-3.39417	0.069032	-0.979578	0.416642	-3.53872	0.0841923	-0.9305	0.475361	-3.30374	0.0193346	-1.18167	0.177662	-4.14936	0.0566577	-1.03505	0.364853	-3.62442	0.0699266	-0.984445	0.420925	-3.52328	0.0694247	-0.969544	0.431677	-3.37661	0.03512	-1.07575	0.255839	-3.93416	0.102951	-0.851932	0.522243	-3.01703	0.0877015	-0.921548	0.48179	-3.34135	0.0582761	-1.01328	0.379429	-3.72866	0.0810368	-0.947735	0.452973	-3.31901	0.0681263	-0.975483	0.414938	-3.45382	0.0372487	-1.12218	0.299206	-3.87116	0.0224619	-1.1863	0.204772	-4.18445	0.0552923	-1.00258	0.379621	-3.64623	0.0923989	-0.859199	0.470489	-3.02041	0.072901	-0.943588	0.423235	-3.39476	0.0356463	-1.07211	0.282397	-3.87739	0.0706689	-0.971225	0.423249	-3.55165	0.0834697	-0.935164	0.460558	-3.36284	0.0526869	-0.996881	0.357612	-3.65497	0.0609398	-0.997021	0.384098	-3.65964	0.0599948	-0.990802	0.392568	-3.53664	0.0986912	-0.929645	0.502577	-3.28905	0	0	0.370327	-1.01311	0.0595487	-3.63855	0.37806	-1.00448	0.0586685	-3.63115
Rab32	0.313077	1.64179	0.840709	1.92375	0.846494	0.2824	0.998469	0.372788	0.53936	0.96225	0.968564	1.19382	0.943014	-0.102373	0.998241	-0.140292	0.574917	0.855671	0.980012	1.06641	0.905976	-0.156172	0.998645	-0.218348	0.996196	0.00723417	0.999853	0.00937296	0.488634	1.08059	0.946582	1.32771	0.800039	0.371571	0.999741	0.478651	0.823197	0.328206	0.996992	0.421916	0.533529	0.920355	0.953983	1.16482	0.773582	0.423393	0.995112	0.543597	0.597531	0.757673	0.988618	0.983211	0.572732	0.889232	0.973266	1.11037	0.514588	1.10925	0.943936	1.15179	0.915605	0.151066	0.9986	0.199112	0.377403	1.31504	0.889164	1.60736	0.915245	0.157088	0.9991	0.195443	0.747109	0.466441	0.997422	0.573172	0.493454	1.04101	0.95544	1.29214	0.703094	0.570128	0.987985	0.724682	0.98986	-0.0179724	0.999604	-0.0241505	0.477342	1.08216	0.942406	1.32657	0.780807	0.430763	0.999823	0.539657	0.438149	1.09672	0.903091	1.4168	0.971183	0.0480794	0.999335	0.0673261	0.559665	0.862737	0.968548	1.08296	0.561845	0.870669	0.977292	1.0711	0.816867	0.350008	0.998912	0.441473	0.683767	0.636566	0.993834	0.794722	0.54654	0.964367	0.971108	1.17152	0.822141	0.331762	0.999532	0.438991	0.771136	0.413873	0.999889	0.557915	0.799352	0.368161	0.997272	0.466086	0.746699	0.467329	0.999894	0.608017	0.808541	0.357871	0.99955	0.465534	0.844093	0.306897	0.999832	0.398316	0.900664	0.180837	0.999119	0.244544	0.51591	1.01285	0.960007	1.28666	0.839971	0.280048	0.998714	0.378662	0.74608	0.463618	0.999424	0.624046	0.654297	0.673007	0.992426	0.875088	0.715546	0.563934	0.996872	0.689092	0.500069	1.02553	0.962817	1.31397	0.612463	0.800267	0.979977	0.926873	0.559328	0.855207	0.973988	1.09027	0.902735	0.170515	0.999262	0.232294	0.530265	0.974837	0.968342	1.13196	0.285114	1.66602	0.825834	1.97335	0.872342	0.229753	0.998531	0.312478	0.82108	0.329101	0.998492	0.436217	0.7791	0.433121	0.997942	0.502522	0.709441	0.536488	0.999638	0.722761	0.596521	0.808065	0.983111	1.02243	0.627805	0.694535	0.990899	0.932633	0.558234	0.884961	0.974123	1.10575	0.639978	0.717916	0.989054	0.858392	0.50118	0.990766	0.95805	1.26423	0.685374	0.595762	0.995051	0.774107	0.969027	-0.0545999	0.999672	-0.0746177	0.623246	0.705705	0.991809	0.940907	0.65568	0.617483	0.973734	0.822323	0.785083	0.396	0.997601	0.529218	0.494482	1.03148	0.957409	1.29234	0.676233	0.622205	0.993477	0.832602	0.873579	0.236544	0.997854	0.30962	0.636034	0.678488	0.988611	0.914037	0.636469	0.701009	0.988943	0.912787	0.480243	1.10471	0.953267	1.34548	0.840311	0.295595	0.995942	0.380004	0.52123	0.942226	0.961775	1.21542	0.780649	0.406547	0.999589	0.527467	0.819302	0.32837	0.998363	0.447553	0.946603	0.0964323	0.996596	0.130993	0.595916	0.8442	0.980466	1.04319	0.630289	0.742349	0.982494	0.909246	0.627446	0.746637	0.989473	0.944572	0.746774	0.491517	0.999265	0.617748	0.740609	0.494859	0.995256	0.587269	0.616462	0.76717	0.981326	0.952477	0.985498	-0.0255286	0.998798	-0.0353353	0.656794	0.678285	0.993367	0.82636	0.701072	0.54148	0.98314	0.716773	0.476992	1.04652	0.94832	1.31572	0.739578	0.501472	0.999979	0.65043	0.241726	2.06518	0.769596	2.30516	0.885831	0.19911	0.999763	0.273141	0.64349	0.673188	0.999756	0.876295	0.377556	1.33062	0.898825	1.63989	0.504264	0.996283	0.955124	1.22427	0.43465	1.18142	0.930449	1.48632	0.608443	0.739905	0.969747	0.919466	0.545339	0.886276	0.965827	1.14473	0.800138	0.360466	0.998633	0.467237	0.753578	0.478789	0.998714	0.616815	0.876282	0.219986	0.99986	0.302467	0.603287	0.771039	0.985105	0.980351	0.697105	0.570279	0.996786	0.760139	0.80372	0.366741	0.998252	0.467338	0.921457	0.146349	0.999347	0.196396	0	0	0.978143	0.624518	0.684987	0.782173	0.993655	0.606622	0.68457	0.784415
Grm1	0.498979	-0.376477	0.953059	-1.28931	0.316769	-0.551026	0.84213	-1.92778	0.243384	-0.651167	0.783116	-2.26901	0.318181	-0.564713	0.839736	-1.95907	0.362049	-0.500639	0.881076	-1.73316	0.401978	-0.448151	0.877125	-1.5493	0.577487	-0.314494	0.980249	-1.09515	0.222943	-0.649399	0.729575	-2.33672	0.381937	-0.516016	0.903237	-1.65221	0.249253	-0.614303	0.768308	-2.17565	0.307332	-0.558807	0.818316	-1.90979	0.355927	-0.505572	0.851885	-1.74431	0.595462	-0.286812	0.987822	-0.988766	0.290187	-0.570857	0.818013	-2.08223	0.394843	-0.432574	0.881723	-1.50376	0.270916	-0.604356	0.780116	-2.06861	0.477925	-0.367371	0.946373	-1.29224	0.263279	-0.646821	0.79538	-2.05437	0.506928	-0.363816	0.957053	-1.17962	0.311431	-0.558784	0.840109	-1.90989	0.276819	-0.617663	0.788076	-2.06767	0.357207	-0.507529	0.853415	-1.74963	0.430554	-0.418524	0.920192	-1.47155	0.373221	-0.489207	0.881102	-1.7269	0.259808	-0.605378	0.762359	-2.05916	0.400207	-0.496474	0.881288	-1.56788	0.403229	-0.47393	0.912717	-1.55178	0.332395	-0.561487	0.870305	-1.78971	0.42103	-0.462606	0.921579	-1.53394	0.384922	-0.50175	0.890795	-1.6952	0.384339	-0.499998	0.902573	-1.69025	0.444258	-0.444061	0.931043	-1.49399	0.450227	-0.428279	0.935457	-1.44813	0.363853	-0.489591	0.889444	-1.66503	0.305	-0.5655	0.842017	-1.93095	0.280167	-0.628812	0.817771	-2.07484	0.303258	-0.568834	0.839238	-2.08509	0.311978	-0.550585	0.831698	-1.98083	0.491795	-0.415278	0.951525	-1.36152	0.355558	-0.545735	0.873468	-1.73243	0.375367	-0.53517	0.891007	-1.70838	0.417427	-0.478027	0.916242	-1.58464	0.21352	-0.669504	0.737185	-2.35222	0.211124	-0.672878	0.734461	-2.43645	0.556732	-0.310669	0.971325	-1.07534	0.444889	-0.408269	0.929778	-1.42664	0.435824	-0.437592	0.933778	-1.48125	0.419602	-0.441913	0.928069	-1.45573	0.272864	-0.591422	0.813339	-2.02428	0.284455	-0.633527	0.808217	-2.0815	0.62106	-0.273645	0.988324	-0.953515	0.487038	-0.39835	0.946989	-1.24519	0.251733	-0.610619	0.779167	-2.22323	0.401538	-0.501086	0.903309	-1.6201	0.266291	-0.644973	0.817453	-2.13844	0.305098	-0.57784	0.837236	-1.93694	0.415697	-0.465073	0.908262	-1.49371	0.435696	-0.432891	0.927895	-1.46505	0.378039	-0.499558	0.896846	-1.68432	0.215023	-0.678372	0.739311	-2.38265	0.250829	-0.661078	0.790362	-2.19943	0.296362	-0.563986	0.79233	-1.92589	0.238445	-0.652515	0.761151	-2.2878	0.385322	-0.497223	0.899693	-1.64216	0.39987	-0.485559	0.900729	-1.67843	0.225609	-0.655974	0.73722	-2.35793	0.420857	-0.469367	0.910596	-1.55465	0.27831	-0.619499	0.815517	-2.09371	0.21861	-0.657931	0.741377	-2.34483	0.31495	-0.587043	0.848247	-1.89513	0.384669	-0.467216	0.898448	-1.6472	0.315797	-0.53205	0.835531	-1.90007	0.455585	-0.415596	0.937093	-1.46179	0.554979	-0.361415	0.969557	-1.1546	0.349455	-0.545816	0.872866	-1.84063	0.223812	-0.632925	0.734556	-2.29797	0.392145	-0.480923	0.902459	-1.66548	0.283597	-0.60005	0.826543	-2.05142	0.330965	-0.507232	0.836802	-1.72461	0.328145	-0.520413	0.854771	-1.85954	0.288615	-0.582832	0.814936	-2.0629	0.521964	-0.364548	0.960519	-1.19082	0.176878	-0.672414	0.64467	-2.52153	0.310471	-0.541445	0.845332	-1.87647	0.241763	-0.666932	0.771196	-2.29049	0.296356	-0.612585	0.828976	-2.05626	0.271818	-0.592121	0.79711	-2.09045	0.320308	-0.549497	0.852384	-1.88167	0.369403	-0.485622	0.895648	-1.66811	0.256316	-0.625667	0.779818	-2.08106	0.336406	-0.54206	0.86993	-1.82883	0.331782	-0.524211	0.840153	-1.7419	0.23769	-0.637269	0.757458	-2.23506	0.382189	-0.490737	0.896328	-1.61277	0.359456	-0.514616	0.880979	-1.80059	0.309496	-0.582071	0.836338	-1.97446	0.325574	-0.527635	0.852933	-1.85451	0.319754	-0.560324	0.848641	-1.94308	0.412436	-0.447147	0.914965	-1.54117	0.215252	-0.67167	0.727758	-2.46844	0	0	0.856206	-0.5272	0.350183	-1.80471	0.853174	-0.53361	0.332088	-1.81471
Shprh	0.490589	0.367746	0.950987	1.31463	0.241507	0.562954	0.775157	2.25534	0.22214	0.627387	0.758955	2.3746	0.277428	0.524241	0.801422	2.13161	0.283345	0.516377	0.814555	2.04	0.254683	0.56611	0.751927	2.10565	0.362833	0.442585	0.893073	1.78898	0.430379	0.386991	0.918917	1.51189	0.332569	0.464373	0.867689	1.83101	0.318739	0.510403	0.837874	1.88275	0.418597	0.39048	0.903903	1.51322	0.404214	0.382951	0.889271	1.57607	0.272344	0.552846	0.810381	2.04421	0.301748	0.480375	0.830709	2.03298	0.467216	0.327879	0.921246	1.28488	0.387361	0.398534	0.872548	1.62417	0.190598	0.640731	0.700749	2.38331	0.599907	0.263056	0.986027	0.963272	0.453266	0.359016	0.944083	1.33312	0.332999	0.497454	0.859198	1.82661	0.574192	0.261852	0.955549	1.06833	0.384962	0.419593	0.875293	1.65098	0.339142	0.441572	0.859187	1.78447	0.338112	0.451594	0.853713	1.8577	0.173778	0.632142	0.641729	2.48552	0.193228	0.60401	0.663352	2.4249	0.428168	0.378763	0.926173	1.47095	0.315026	0.500719	0.856539	1.85513	0.277171	0.535303	0.809177	2.07166	0.243419	0.595259	0.762539	2.27588	0.458568	0.357655	0.938204	1.44015	0.376018	0.447754	0.893609	1.72879	0.414192	0.387233	0.920863	1.56609	0.309433	0.506707	0.848358	1.86374	0.190846	0.640174	0.702007	2.46238	0.371984	0.430518	0.893029	1.71522	0.412094	0.440573	0.922325	1.66126	0.282809	0.494816	0.801731	2.10416	0.352699	0.442089	0.869754	1.84062	0.426271	0.402214	0.918327	1.4919	0.235993	0.568649	0.757379	2.28383	0.27354	0.533603	0.800353	2.13973	0.170608	0.677863	0.663392	2.59106	0.225662	0.592156	0.753329	2.36071	0.233184	0.576103	0.761893	2.18141	0.163478	0.709313	0.659589	2.6022	0.488624	0.341711	0.949319	1.31633	0.458483	0.370295	0.943799	1.33712	0.222124	0.587284	0.751744	2.25396	0.454668	0.356487	0.934616	1.45394	0.255067	0.561039	0.783467	2.19525	0.315545	0.470258	0.856594	1.79812	0.473518	0.338049	0.943443	1.39034	0.475431	0.338462	0.94199	1.37829	0.306922	0.509084	0.852979	1.96542	0.182933	0.6345	0.692224	2.51528	0.242513	0.576458	0.767074	2.14489	0.438934	0.384774	0.930633	1.45474	0.203608	0.634717	0.720672	2.42916	0.196528	0.619893	0.71029	2.48189	0.444682	0.359868	0.936883	1.4639	0.271116	0.519479	0.771345	2.02958	0.225376	0.605516	0.745653	2.35277	0.499351	0.341478	0.958558	1.2778	0.326611	0.479972	0.848358	1.95578	0.447579	0.365882	0.928389	1.47782	0.399362	0.437621	0.898763	1.62771	0.446207	0.358723	0.935528	1.47113	0.349293	0.46555	0.879687	1.78395	0.306563	0.543461	0.841441	1.92827	0.472528	0.35085	0.94247	1.36117	0.327236	0.494255	0.848059	1.85568	0.313875	0.488999	0.847571	1.97311	0.325906	0.458202	0.844647	1.92146	0.461618	0.347238	0.94196	1.44825	0.327286	0.458203	0.845046	1.85052	0.454675	0.384431	0.935866	1.45511	0.496279	0.320451	0.955781	1.30162	0.557201	0.279009	0.953044	1.04133	0.414425	0.399437	0.910625	1.55199	0.390332	0.404573	0.900387	1.66993	0.289805	0.550937	0.832096	1.96861	0.288287	0.52291	0.787459	1.98276	0.41045	0.396899	0.919528	1.52285	0.524125	0.315037	0.970022	1.24641	0.3314	0.50779	0.859483	1.91255	0.329454	0.457421	0.852276	1.85519	0.347541	0.45802	0.874411	1.77857	0.203002	0.628248	0.722011	2.36586	0.251153	0.564659	0.773997	2.10381	0.339691	0.457252	0.872378	1.81644	0.399584	0.401324	0.889398	1.51187	0.199984	0.633624	0.705384	2.42589	0.21074	0.607767	0.730688	2.30977	0.395663	0.409281	0.907513	1.66893	0.177049	0.659919	0.671729	2.62262	0.451986	0.361342	0.933651	1.41882	0.338183	0.450721	0.863071	1.87043	0.229387	0.587548	0.763778	2.26008	0.478056	0.336296	0.949523	1.4131	0	0	0.847234	0.471839	0.34375	1.83765	0.859193	0.458202	0.332784	1.84557
Fbxo30	0.61636	0.373854	0.985611	0.955433	0.706242	0.277965	0.998104	0.725781	0.939287	0.0590385	0.999255	0.148144	0.851479	-0.138391	0.997925	-0.367461	0.91084	0.0823768	0.996319	0.212929	0.893454	-0.0931643	0.998645	-0.247594	0.806053	0.183732	0.999853	0.482683	0.953727	0.0431558	0.999783	0.111257	0.868088	0.12095	0.999741	0.313854	0.90951	0.0842066	0.996992	0.214619	0.886431	0.102531	0.998748	0.267193	0.898886	0.0924448	0.995479	0.240097	0.797077	0.199689	0.999637	0.478857	0.668966	0.325807	0.991251	0.841717	0.761847	0.214067	0.989195	0.5356	0.791346	0.194661	0.9986	0.497094	0.732602	0.256391	0.997905	0.622165	0.800299	0.188792	0.9991	0.464545	0.721297	0.281741	0.995443	0.634093	0.727347	0.258399	0.999953	0.657853	0.772196	0.213867	0.99519	0.550438	0.716543	0.269339	0.995184	0.689975	0.627751	0.364156	0.981252	0.905234	0.737175	0.247429	0.999823	0.650838	0.806924	0.172746	0.992067	0.446602	0.996699	-0.00289569	0.999557	-0.00771094	0.894417	-0.0966239	0.999591	-0.246387	0.990824	0.00907733	0.999328	0.0212359	0.65901	0.333156	0.993129	0.841249	0.89043	0.102116	0.999907	0.268777	0.647693	0.338342	0.990285	0.887878	0.842617	0.14711	0.999532	0.387738	0.874825	-0.116796	0.999889	-0.302141	0.939013	0.0597115	0.997272	0.140293	0.922218	0.0717762	0.999894	0.183802	0.623586	0.371745	0.986894	0.942899	0.986687	0.0128793	0.999832	0.033795	0.717956	0.276895	0.999119	0.707622	0.473361	0.557105	0.940812	1.42007	0.798962	0.187386	0.998714	0.477597	0.974891	0.0228961	0.999593	0.060657	0.713647	0.283943	0.999683	0.717114	0.818435	0.169523	0.996872	0.43408	0.722332	0.261285	0.998346	0.692357	0.679436	0.315692	0.988368	0.756108	0.60175	0.404301	0.985436	0.974579	0.802549	0.184232	0.999262	0.475303	0.808467	0.181058	0.999999	0.437208	0.726202	0.268763	0.999575	0.646487	0.76907	0.217303	0.998531	0.570938	0.841265	0.150741	0.998492	0.386299	0.722503	0.264494	0.997942	0.636216	0.841485	0.14943	0.999638	0.387938	0.944728	0.0511109	0.999542	0.133893	0.922619	0.0717678	0.999804	0.186857	0.99432	-0.00536694	0.999934	-0.013445	0.870378	0.121813	0.999625	0.29947	0.833766	0.164644	0.999377	0.394463	0.897625	0.0961946	0.998689	0.245837	0.600471	0.400019	0.989453	1.00644	0.901231	0.0935254	0.999978	0.237702	0.82278	0.15934	0.986721	0.413057	0.818583	0.170547	0.997601	0.445123	0.691452	0.306243	0.992743	0.750751	0.92635	0.0698631	0.999346	0.184297	0.824182	0.168471	0.997854	0.432319	0.810388	0.187513	0.9979	0.463393	0.741373	0.266877	0.996983	0.63738	0.796599	0.199664	0.999079	0.491277	0.635559	0.354753	0.986582	0.893766	0.893413	0.0992943	0.999503	0.253878	0.698786	0.295972	0.995562	0.732957	0.996777	0.00300459	0.999795	0.00791339	0.775764	0.2179	0.996596	0.557124	0.8928	0.098117	0.998195	0.265107	0.817589	0.168449	0.999628	0.435707	0.774924	0.219122	0.999581	0.556516	0.788103	0.208518	0.999265	0.514205	0.993535	0.00569666	0.99909	0.0143736	0.92165	0.0769897	0.999715	0.187037	0.862992	-0.128887	0.998798	-0.335471	0.958675	0.0384169	0.999634	0.0963646	0.726645	0.252347	0.98314	0.652762	0.988775	-0.0110603	0.999591	-0.0260294	0.876001	0.116448	0.999979	0.305325	0.799931	0.190145	0.999116	0.499032	0.873437	0.118459	0.999763	0.303032	0.868205	0.122569	0.999756	0.314183	0.93677	-0.0563894	0.999812	-0.147429	0.75261	0.234115	0.999193	0.577857	0.915996	0.0817462	0.999566	0.200669	0.946945	0.049819	0.998193	0.119433	0.857733	-0.127191	0.999781	-0.339316	0.730136	0.259562	0.998633	0.636613	0.978356	0.01988	0.999588	0.0533073	0.771035	0.214177	0.99986	0.565404	0.909005	-0.0848916	0.999141	-0.215611	0.799055	0.189746	0.998818	0.497156	0.733597	0.25232	0.998252	0.63997	0.991228	-0.00817761	0.999406	-0.0219003	0	0	0.996647	0.154936	0.820449	0.390667	0.999095	0.168997	0.818509	0.434894
Epm2a	0.340328	-1.05916	0.865462	-1.81835	0.236591	-1.30228	0.769284	-2.27907	0.434162	-0.88831	0.934763	-1.52119	0.232679	-1.34473	0.750997	-2.34234	0.411105	-0.943352	0.911908	-1.56295	0.182322	-1.4361	0.649765	-2.46537	0.2568	-1.27895	0.796372	-2.22936	0.318215	-1.08971	0.832913	-1.91375	0.201136	-1.37211	0.724718	-2.41562	0.251574	-1.26863	0.770981	-2.16502	0.190263	-1.3942	0.670478	-2.45039	0.248582	-1.25483	0.743274	-2.18011	0.345975	-1.01352	0.871331	-1.75508	0.231162	-1.3477	0.748138	-2.35717	0.189477	-1.34329	0.662653	-2.31896	0.271022	-1.18421	0.780153	-2.06816	0.388006	-0.920225	0.89715	-1.57194	0.295619	-1.10368	0.824019	-1.92068	0.403328	-0.906325	0.919039	-1.48547	0.324131	-1.05717	0.851452	-1.86042	0.215301	-1.3478	0.707987	-2.35596	0.191028	-1.40946	0.66589	-2.48476	0.281134	-1.16114	0.807016	-2.01206	0.324408	-1.08405	0.842198	-1.91111	0.262531	-1.17711	0.766675	-2.04743	0.371434	-0.953044	0.860254	-1.6658	0.300331	-1.11185	0.830829	-1.92281	0.381367	-0.951495	0.904598	-1.6163	0.350867	-1.02392	0.879308	-1.77848	0.274414	-1.22524	0.79427	-2.13241	0.208451	-1.37777	0.719075	-2.44394	0.234202	-1.3164	0.763589	-2.32314	0.46522	-0.813232	0.941279	-1.40065	0.413634	-0.872848	0.921128	-1.49903	0.360682	-0.981683	0.884846	-1.72068	0.302099	-1.12853	0.839046	-1.98262	0.227879	-1.37695	0.75457	-2.44231	0.258993	-1.244	0.775823	-2.21141	0.249869	-1.29798	0.775566	-2.27891	0.318953	-1.073	0.843445	-1.86885	0.242736	-1.28427	0.765077	-2.25129	0.334338	-1.0809	0.855094	-1.8866	0.31302	-1.11096	0.851805	-1.90778	0.395349	-0.953105	0.913278	-1.65606	0.228876	-1.28598	0.756882	-2.20165	0.293181	-1.15011	0.832536	-1.96297	0.243918	-1.26398	0.771448	-2.21494	0.232929	-1.27492	0.781183	-2.15146	0.518748	-0.713996	0.963741	-1.19127	0.204739	-1.40959	0.701263	-2.46616	0.339648	-1.07422	0.868169	-1.84177	0.388272	-0.922181	0.902013	-1.54569	0.382422	-0.962832	0.89632	-1.69425	0.272328	-1.21288	0.786655	-2.11999	0.285413	-1.20481	0.833716	-2.05494	0.341633	-1.03818	0.869344	-1.79601	0.301964	-1.11949	0.825442	-1.89438	0.443686	-0.822518	0.932975	-1.43968	0.422963	-0.883458	0.918113	-1.53104	0.331782	-1.07823	0.859224	-1.86506	0.346718	-1.02767	0.880624	-1.80226	0.260169	-1.20767	0.75991	-2.0766	0.45843	-0.842908	0.941974	-1.43887	0.278802	-1.18861	0.808141	-2.04863	0.31428	-1.13951	0.837427	-2.00626	0.251143	-1.30084	0.766181	-2.23307	0.238363	-1.29381	0.752413	-2.27729	0.272394	-1.20496	0.808906	-2.11967	0.203647	-1.40493	0.7239	-2.42298	0.299344	-1.13305	0.836383	-1.95728	0.331563	-1.07645	0.862235	-1.8398	0.172599	-1.46426	0.657826	-2.58342	0.174294	-1.50758	0.671794	-2.66157	0.244373	-1.29535	0.762354	-2.27691	0.201118	-1.42123	0.712113	-2.51485	0.402165	-0.924017	0.904567	-1.58259	0.325787	-1.08553	0.861692	-1.91247	0.304906	-1.13746	0.846681	-1.96283	0.307039	-1.04761	0.813143	-1.81204	0.348025	-1.04256	0.871598	-1.78455	0.266465	-1.22058	0.794184	-2.16025	0.369732	-0.977381	0.897407	-1.66813	0.343023	-1.03751	0.840183	-1.7705	0.29307	-1.13672	0.829663	-1.94525	0.366611	-1.00515	0.885942	-1.76658	0.207851	-1.45875	0.729751	-2.48003	0.293079	-1.14963	0.818982	-2.0001	0.286196	-1.16684	0.821756	-2.01928	0.389287	-0.928403	0.904508	-1.59994	0.334457	-1.02814	0.859253	-1.76946	0.390382	-0.949498	0.904341	-1.63408	0.409875	-0.865221	0.893121	-1.47911	0.256304	-1.25401	0.777003	-2.14873	0.468021	-0.783753	0.943287	-1.33932	0.217445	-1.37072	0.745239	-2.42334	0.231747	-1.33203	0.753604	-2.32337	0.335721	-1.0712	0.861923	-1.816	0.335514	-1.06016	0.860992	-1.88079	0.576402	-0.6202	0.97923	-1.05046	0.172814	-1.53969	0.662954	-2.71536	0	0	0.819797	-1.13984	0.305424	-1.97757	0.831682	-1.13488	0.299837	-1.96005
ENSMUSG00000121782	0.559092	0.795479	0.972243	1.11405	0.796279	0.323516	0.998469	0.497127	0.595553	0.700611	0.984207	1.03243	0.907346	-0.142102	0.997925	-0.228421	0.817541	0.294684	0.996319	0.438695	0.834231	0.252095	0.998645	0.386873	0.894251	0.169439	0.999853	0.261327	0.92011	-0.121646	0.999642	-0.192299	0.95172	0.0771496	0.999741	0.114415	0.87221	0.204951	0.996992	0.303739	0.889111	0.176926	0.998748	0.260846	0.923638	0.119525	0.995479	0.181114	0.771096	0.382476	0.999637	0.541821	0.624248	0.656433	0.983328	0.964306	0.847827	-0.221296	0.992651	-0.339135	0.801538	0.317404	0.9986	0.472281	0.966301	0.0538192	0.998034	0.0769327	0.859434	0.225975	0.9991	0.325223	0.549799	0.768565	0.968565	1.06307	0.910607	-0.138469	0.999953	-0.21184	0.988705	-0.0178943	0.999461	-0.0269163	0.940256	0.0943643	0.998993	0.142425	0.659936	0.548794	0.98683	0.821426	0.730745	0.444741	0.999823	0.667396	0.669058	0.533322	0.977514	0.78109	0.927565	-0.105545	0.996016	-0.16943	0.724157	0.449869	0.996565	0.655171	0.950478	0.0785734	0.996299	0.114673	0.736127	0.437168	0.997208	0.642425	0.820961	0.305175	0.999907	0.441544	0.987348	0.0199531	0.999969	0.0308106	0.660811	0.573412	0.999532	0.856908	0.88737	0.177253	0.999889	0.271645	0.952071	-0.0743961	0.997272	-0.110213	0.848534	0.253367	0.999894	0.359525	0.932683	0.105221	0.99955	0.162287	0.983027	-0.0284436	0.999832	-0.0430874	0.916447	0.13091	0.999119	0.205533	0.958778	-0.0654571	0.99898	-0.102368	0.899986	0.153852	0.998714	0.235675	0.861698	0.222829	0.999424	0.33574	0.796685	0.329284	0.999683	0.503477	0.654328	0.569202	0.996134	0.846683	0.987779	0.019296	0.998379	0.0298445	0.722092	0.441792	0.992568	0.650772	0.49724	0.931934	0.955736	1.26768	0.731422	0.446367	0.999262	0.652432	0.893507	-0.165272	0.999999	-0.24145	0.894265	-0.162114	0.999575	-0.24537	0.745158	0.402655	0.998531	0.632074	0.87571	0.202638	0.998492	0.301689	0.954982	-0.0701541	0.997942	-0.101137	0.82345	0.282644	0.999638	0.432775	0.896898	0.169604	0.999542	0.250256	0.9271	0.119953	0.999804	0.176005	0.85375	0.234674	0.999934	0.348148	0.902088	0.146297	0.999625	0.225777	0.864231	0.220466	0.999377	0.32138	0.861321	0.217196	0.998689	0.333788	0.864051	0.221076	0.999672	0.329032	0.739847	0.424399	0.999978	0.635991	0.933099	-0.103569	0.994605	-0.154818	0.704194	0.482534	0.997601	0.7368	0.836039	0.270859	0.999633	0.391491	0.701634	0.501149	0.997739	0.76383	0.631724	0.636368	0.986989	0.932671	0.869439	0.204254	0.998163	0.317467	0.615239	0.660479	0.984369	0.970662	0.916472	0.13539	0.999079	0.1999	0.785933	0.336555	0.995942	0.512205	0.920562	0.128643	0.999503	0.18896	0.857375	0.220344	0.999589	0.340409	0.973945	-0.0405844	0.998363	-0.0639879	0.863249	-0.211463	0.996596	-0.336884	0.769143	0.393857	0.998195	0.577375	0.824917	0.272214	0.999628	0.41791	0.837561	0.257939	0.999581	0.399011	0.984061	0.0246388	0.999265	0.0382207	0.797348	-0.292985	0.996134	-0.455524	0.942082	0.0878904	0.999715	0.138162	0.567747	0.77302	0.979141	1.11075	0.573276	0.748629	0.977043	1.04746	0.659227	0.560444	0.976614	0.823403	0.947448	0.0828915	0.998877	0.121946	0.924104	0.120398	0.999979	0.186405	0.727994	0.455338	0.999116	0.684832	0.808015	0.306593	0.999763	0.462244	0.882308	0.188504	0.999756	0.280302	0.847079	0.249271	0.999812	0.358392	0.820066	0.280309	0.999193	0.417002	0.757637	0.393964	0.999566	0.587075	0.908588	-0.141545	0.998193	-0.206077	0.952456	-0.0727607	0.999781	-0.112857	0.553883	0.763187	0.970952	1.09248	0.934677	0.104248	0.999191	0.161042	0.932867	0.104746	0.99986	0.163661	0.925954	0.11525	0.999141	0.175321	0.939514	0.0993651	0.999562	0.148189	0.997099	0.00479787	0.999524	0.00683558	0.990189	-0.0164645	0.999406	-0.0244937	0	0	0.995866	0.231992	0.832287	0.340824	0.99909	0.211074	0.862473	0.319424
Utrn	0.950888	-0.0309641	0.99819	-0.117454	0.827724	-0.105656	0.998469	-0.419057	0.9238	-0.0471024	0.999255	-0.186039	0.581216	-0.269703	0.980279	-1.08259	0.947676	-0.0336033	0.996319	-0.124788	0.943711	-0.0355429	0.998645	-0.130524	0.910926	-0.0559954	0.999853	-0.219931	0.839239	-0.099281	0.999642	-0.388962	0.880693	-0.078934	0.999741	-0.283625	0.938103	0.0410019	0.996992	0.146635	0.760413	-0.152444	0.998748	-0.570484	0.935325	-0.0389401	0.995479	-0.153329	0.842998	0.097343	0.999637	0.368847	0.731904	-0.165044	0.99996	-0.674438	0.863305	-0.0829207	0.992651	-0.304278	0.946126	0.0344756	0.9986	0.126963	0.831123	-0.106512	0.997905	-0.388343	0.919476	-0.0497258	0.9991	-0.185652	0.994599	0.00344356	0.999875	0.0120322	0.758676	-0.157934	0.999953	-0.57967	0.526243	-0.318917	0.940527	-1.20496	0.933528	-0.0394146	0.998993	-0.1585	0.894507	-0.0650792	0.999056	-0.247553	0.916491	-0.0537739	0.999823	-0.20335	0.424402	-0.37303	0.896074	-1.45971	0.8833	-0.0695275	0.996016	-0.273573	0.857739	-0.0839009	0.999591	-0.332783	0.724221	0.183955	0.996299	0.651451	0.995795	-0.00261191	0.999587	-0.0100474	0.983889	-0.0103209	0.999907	-0.0393979	0.977768	0.0135785	0.999969	0.0541448	0.657352	-0.214959	0.999532	-0.866241	0.691603	-0.208241	0.999355	-0.760818	0.981028	0.0114767	0.997672	0.0436036	0.946548	0.0329106	0.999894	0.126203	0.85387	-0.0903747	0.99955	-0.353862	0.571055	-0.293536	0.979853	-1.14738	0.780762	-0.133194	0.999119	-0.545275	0.918494	-0.0519393	0.99898	-0.202668	0.865234	-0.0809812	0.998714	-0.318251	0.948993	-0.0314502	0.999424	-0.123285	0.894657	-0.0648575	0.999683	-0.258762	0.779769	-0.145049	0.996872	-0.528744	0.952538	0.0304398	0.998352	0.115969	0.772569	-0.138862	0.996179	-0.528824	0.880559	0.073688	0.999792	0.280599	0.950688	0.0305531	0.999262	0.117552	0.724726	0.181123	0.999999	0.635148	0.931445	-0.0425464	0.999575	-0.158818	0.649188	-0.221614	0.989605	-0.884611	0.643832	-0.235806	0.99472	-0.891791	0.874197	0.0774012	0.997942	0.283658	0.87296	-0.078872	0.999638	-0.310164	0.894795	-0.0631098	0.999542	-0.25539	0.943102	-0.0369768	0.999804	-0.137297	0.933541	0.04285	0.999934	0.157496	0.920642	0.0487502	0.999625	0.182834	0.861812	-0.0879745	0.999377	-0.327166	0.981491	-0.0113342	0.999834	-0.0443278	0.72563	-0.165721	0.999672	-0.674409	0.880397	-0.073174	0.999978	-0.288191	0.755963	-0.145792	0.986075	-0.573167	0.827054	-0.105372	0.997601	-0.423998	0.555868	-0.277727	0.973889	-1.11414	0.769063	-0.141425	0.999346	-0.585363	0.685656	-0.195414	0.996485	-0.787615	0.969336	0.0188538	0.998163	0.0742454	0.990688	0.00561765	0.998584	0.022541	0.875734	-0.0752332	0.999079	-0.298061	0.967368	-0.0201914	0.999608	-0.0771525	0.990931	-0.00545532	0.999503	-0.0215371	0.813306	-0.1139	0.999589	-0.447326	0.614511	-0.259121	0.983084	-0.986716	0.954155	-0.0297216	0.996596	-0.112443	0.96909	-0.0186394	0.998195	-0.0762292	0.939765	0.0374267	0.999628	0.142748	0.857022	-0.0855878	0.999581	-0.350651	0.78376	-0.135337	0.999265	-0.525011	0.94086	-0.0352124	0.997511	-0.13161	0.977088	-0.0138309	0.999715	-0.0546148	0.9123	-0.0525434	0.998798	-0.214108	0.879675	0.0753681	0.999634	0.281529	0.739422	-0.153839	0.983737	-0.621069	0.859999	-0.0862383	0.998877	-0.326318	0.517725	-0.320209	0.968425	-1.2657	0.766307	-0.147727	0.999116	-0.585224	0.846141	-0.0981384	0.999763	-0.369139	0.895581	-0.0641732	0.999756	-0.248496	0.995829	-0.00247508	0.999812	-0.00971538	0.978876	0.0127197	0.999741	0.0485412	0.718404	-0.178553	0.999566	-0.686018	0.941804	0.0353669	0.998193	0.131025	0.634833	-0.236803	0.98598	-0.898991	0.923492	-0.0459344	0.998633	-0.177239	0.982192	-0.0111755	0.999588	-0.0438578	0.615675	-0.259972	0.986899	-0.975277	0.986592	0.00827919	0.999141	0.0317032	0.840398	-0.101558	0.999302	-0.393288	0.800706	0.123022	0.998252	0.474667	0.784006	-0.13862	0.998756	-0.545978	0	0	0.995501	-0.0733373	0.845865	-0.287612	0.999118	-0.0636415	0.880036	-0.248025
Sf3b5	0.427518	0.176522	0.919886	1.51309	0.294417	0.218774	0.826155	2.01897	0.301652	0.221487	0.843347	2.00901	0.371527	0.193202	0.885639	1.75381	0.293478	0.225643	0.825491	1.99757	0.372051	0.183274	0.855593	1.65013	0.350197	0.189944	0.886079	1.8366	0.410012	0.168783	0.906179	1.57963	0.305991	0.22549	0.84086	1.93441	0.255276	0.238985	0.775136	2.1482	0.26797	0.227097	0.77375	2.07239	0.380642	0.177081	0.870083	1.65655	0.394752	0.177878	0.906308	1.58488	0.667018	0.0934113	0.990433	0.846986	0.421276	0.170311	0.899715	1.4213	0.444832	0.159487	0.910457	1.43561	0.295381	0.219507	0.826987	1.90545	0.271406	0.235126	0.804566	2.01977	0.451901	0.166507	0.942784	1.33715	0.204969	0.263797	0.716882	2.39159	0.566552	0.119895	0.954512	1.08972	0.392053	0.172471	0.878393	1.62649	0.433479	0.163878	0.921757	1.46223	0.520549	0.137357	0.960873	1.24603	0.410899	0.162026	0.888239	1.50267	0.433847	0.15465	0.903567	1.45861	0.267917	0.23963	0.798507	2.05676	0.222743	0.268916	0.755431	2.25125	0.308977	0.214167	0.841576	1.9395	0.354197	0.201136	0.869345	1.80761	0.583039	0.109579	0.977944	1.0666	0.392579	0.173224	0.905783	1.66961	0.497329	0.153116	0.953987	1.30172	0.188445	0.279941	0.704655	2.41159	0.297736	0.22903	0.835052	1.96019	0.412813	0.169205	0.922416	1.57341	0.705958	0.0823316	0.999832	0.764164	0.228488	0.245172	0.739229	2.3593	0.370137	0.201437	0.883814	1.77497	0.222506	0.262638	0.7384	2.28755	0.417765	0.179074	0.915342	1.56161	0.325323	0.203814	0.847668	1.9221	0.340778	0.205362	0.869551	1.80136	0.372494	0.192438	0.896388	1.73761	0.467961	0.15471	0.941768	1.32802	0.411469	0.174326	0.913966	1.53373	0.436381	0.162534	0.934093	1.47946	0.278118	0.238938	0.829295	1.95614	0.438169	0.172115	0.932332	1.4313	0.33127	0.209735	0.852586	1.88936	0.269149	0.238259	0.802445	2.1314	0.563904	0.125831	0.97279	1.03383	0.3978	0.174455	0.904372	1.64016	0.321215	0.210413	0.837095	1.91575	0.497807	0.152007	0.959324	1.30414	0.353504	0.19837	0.877858	1.75233	0.208618	0.266399	0.722478	2.30757	0.311028	0.218221	0.840849	1.90408	0.352611	0.196607	0.885823	1.77608	0.292535	0.224021	0.825021	2.02273	0.288496	0.222254	0.832074	2.03296	0.361383	0.20117	0.852304	1.6833	0.306049	0.214736	0.832664	1.98635	0.214047	0.274651	0.730976	2.35034	0.403391	0.178278	0.903171	1.66593	0.47328	0.149906	0.939926	1.3955	0.537146	0.128188	0.962707	1.19193	0.322571	0.209727	0.851943	1.91036	0.39934	0.178064	0.911942	1.60639	0.274662	0.230977	0.811188	2.06015	0.229171	0.253334	0.757993	2.27849	0.360305	0.195641	0.880858	1.73273	0.397067	0.174092	0.906646	1.65915	0.541522	0.129108	0.965726	1.1941	0.510603	0.138807	0.960513	1.29424	0.43432	0.169336	0.925679	1.47691	0.33646	0.204271	0.866197	1.87072	0.294983	0.230309	0.835653	2.00355	0.368418	0.190995	0.867006	1.59559	0.258248	0.240071	0.777905	2.14989	0.372133	0.183061	0.887361	1.73499	0.494932	0.148561	0.95411	1.26924	0.189241	0.268952	0.663377	2.45132	0.403245	0.19105	0.915861	1.54641	0.313565	0.215896	0.847358	1.9719	0.464477	0.155196	0.944373	1.44036	0.371435	0.188652	0.881188	1.70029	0.327602	0.215473	0.859173	1.85352	0.172019	0.292116	0.678458	2.53814	0.519327	0.142125	0.960418	1.18135	0.21013	0.264092	0.739384	2.38419	0.263239	0.246223	0.773251	2.00796	0.369035	0.188043	0.882233	1.70033	0.326659	0.206165	0.860774	1.81024	0.300481	0.219001	0.833362	2.03441	0.421225	0.160876	0.919086	1.56261	0.366185	0.19596	0.885341	1.70468	0.366992	0.189028	0.885793	1.76177	0.403029	0.183255	0.910161	1.5724	0.440896	0.16597	0.929755	1.5351	0	0	0.867846	0.195033	0.367877	1.74052	0.881023	0.19282	0.367705	1.7363
Plagl1	0.569651	0.374161	0.975608	1.08425	0.54613	0.381813	0.964083	1.16225	0.214296	0.82082	0.750102	2.41541	0.531765	0.393878	0.961807	1.22724	0.901327	0.0782372	0.996319	0.23576	0.629493	0.289942	0.967353	0.89184	0.536614	0.398821	0.972522	1.21484	0.496861	0.433016	0.949279	1.3027	0.679986	0.263597	0.997114	0.779462	0.527486	0.395342	0.95668	1.19313	0.674269	0.260974	0.99002	0.786296	0.799104	0.156325	0.995112	0.480892	0.611168	0.328165	0.990422	0.946807	0.676678	0.267329	0.993153	0.820916	0.585916	0.339619	0.961664	0.962777	0.757352	0.184031	0.998451	0.580514	0.596011	0.34091	0.981256	0.96538	0.688777	0.25767	0.99569	0.73552	0.900137	0.0805162	0.999204	0.22306	0.499799	0.453148	0.95544	1.27324	0.632635	0.29709	0.971413	0.908872	0.582895	0.343678	0.961372	1.04358	0.748358	0.203998	0.999056	0.598902	0.71149	0.230605	0.999823	0.717279	0.813672	0.146969	0.992632	0.430695	0.857016	0.109757	0.996016	0.335797	0.468779	0.447702	0.94294	1.34497	0.655161	0.288592	0.990354	0.824608	0.623121	0.31104	0.989407	0.936858	0.929022	0.0546908	0.999907	0.173791	0.549851	0.377508	0.971615	1.16187	0.57364	0.352955	0.982356	1.09888	0.80822	0.152403	0.999889	0.465534	0.76517	0.188854	0.997272	0.547705	0.329136	0.631822	0.864446	1.83699	0.675257	0.270697	0.99955	0.804894	0.735317	0.218796	0.999832	0.684708	0.707617	0.235143	0.998153	0.734788	0.691941	0.252408	0.99898	0.784721	0.678379	0.254997	0.997283	0.777605	0.768242	0.185459	0.999424	0.567895	0.603838	0.330928	0.983816	1.01401	0.452776	0.483022	0.937465	1.41971	0.703625	0.245989	0.998346	0.741237	0.869283	0.105893	0.998329	0.301118	0.606351	0.328958	0.986381	0.962262	0.902876	0.0756843	0.999262	0.231956	0.739364	0.225773	0.999999	0.600062	0.610856	0.345026	0.989839	0.939416	0.765339	0.185705	0.998531	0.580439	0.587977	0.346415	0.98218	1.04498	0.604713	0.321462	0.984652	0.927382	0.498932	0.438824	0.954138	1.3116	0.679001	0.25636	0.998103	0.799211	0.562344	0.382539	0.980651	1.11451	0.35516	0.597831	0.877967	1.74631	0.734567	0.214267	0.997	0.622247	0.548219	0.388839	0.975889	1.12853	0.753503	0.198598	0.996645	0.600008	0.755101	0.193542	0.999672	0.599415	0.558578	0.367537	0.981052	1.12037	0.568686	0.350319	0.955871	1.0512	0.559635	0.363583	0.976426	1.13215	0.581613	0.351217	0.980495	1.04233	0.701396	0.245132	0.997739	0.764471	0.352091	0.603015	0.867449	1.81074	0.713249	0.224432	0.993489	0.709781	0.478522	0.443893	0.949458	1.36864	0.663006	0.276891	0.993696	0.830577	0.984591	0.0119757	0.999608	0.0364227	0.627785	0.31436	0.990291	0.918687	0.484287	0.442637	0.94576	1.32481	0.510923	0.420624	0.960678	1.28795	0.71901	0.22359	0.996596	0.703697	0.757538	0.191738	0.998195	0.607314	0.602361	0.329602	0.975873	0.984222	0.73102	0.214558	0.998797	0.669066	0.989248	-0.00842444	0.999265	-0.0257815	0.498317	0.425002	0.928474	1.20123	0.253685	0.737911	0.773327	2.17062	0.595073	0.337885	0.984689	1.03323	0.87698	0.0960744	0.999634	0.287883	0.598011	0.323951	0.963678	0.984509	0.51194	0.41672	0.959729	1.21335	0.617183	0.318893	0.992426	0.978048	0.548582	0.383707	0.976823	1.18122	0.222776	0.78591	0.740948	2.31929	0.70997	0.239466	0.999756	0.704135	0.421767	0.508426	0.922562	1.49298	0.462418	0.46198	0.935987	1.34724	0.352231	0.618301	0.882865	1.76982	0.553207	0.368652	0.953776	1.06424	0.61588	0.316507	0.982091	0.949649	0.473425	0.448139	0.945506	1.32311	0.469739	0.46907	0.943139	1.4204	0.629967	0.304784	0.986899	0.936003	0.534031	0.397892	0.966934	1.17312	0.438399	0.493616	0.926721	1.51332	0.650489	0.306283	0.992774	0.85196	0.659833	0.28164	0.992938	0.876711	0	0	0.969543	0.321266	0.62339	0.958763	0.985535	0.320177	0.613524	0.943111
Ltv1	0.461431	0.435827	0.938164	1.40449	0.465278	0.414659	0.935721	1.40605	0.366523	0.521136	0.891143	1.75637	0.614032	0.278749	0.984747	0.989792	0.468923	0.412657	0.945323	1.37713	0.354988	0.541515	0.843568	1.70988	0.443784	0.439312	0.943008	1.50556	0.565573	0.322617	0.973117	1.10166	0.293651	0.617276	0.831993	1.98445	0.36222	0.530941	0.876112	1.72052	0.417663	0.451524	0.90294	1.51626	0.401647	0.485282	0.88713	1.5847	0.359517	0.52889	0.883359	1.7064	0.484636	0.40469	0.94644	1.3758	0.674308	0.235238	0.98012	0.742708	0.454333	0.423823	0.917426	1.40583	0.396227	0.527816	0.901042	1.54487	0.355296	0.554356	0.876908	1.69754	0.831931	0.130298	0.999204	0.377239	0.573327	0.318959	0.976116	1.06258	0.72369	0.193662	0.991028	0.672177	0.663842	0.250456	0.982482	0.82591	0.632954	0.299041	0.98331	0.891567	0.557424	0.326686	0.970954	1.13776	0.864012	0.0984176	0.99627	0.312972	0.465885	0.425593	0.921911	1.35902	0.487885	0.385031	0.946408	1.2878	0.898763	0.0834735	0.996299	0.234905	0.486099	0.405438	0.948269	1.32785	0.491508	0.391239	0.953565	1.34216	0.601566	0.292722	0.982461	1.01452	0.612339	0.284048	0.993681	0.989593	0.372061	0.508983	0.892487	1.71201	0.775205	0.173173	0.997272	0.523639	0.43883	0.45596	0.928954	1.45733	0.493046	0.408378	0.955177	1.31696	0.481421	0.419232	0.950936	1.42592	0.486643	0.396258	0.944309	1.36288	0.60732	0.287717	0.986666	1.01779	0.323854	0.565462	0.848203	1.85002	0.403293	0.478111	0.906976	1.61065	0.543117	0.345623	0.972399	1.18835	0.412465	0.48099	0.919556	1.54974	0.51908	0.370209	0.968924	1.25626	0.411481	0.470845	0.914348	1.50275	0.408957	0.485566	0.913209	1.54199	0.485871	0.405215	0.948051	1.32467	0.43489	0.478003	0.932962	1.40837	0.584564	0.338631	0.983464	1.00935	0.489633	0.380498	0.951295	1.34355	0.529598	0.367236	0.964046	1.2125	0.456858	0.438441	0.935148	1.33299	0.400181	0.483591	0.907236	1.6319	0.555635	0.325142	0.971207	1.13817	0.350784	0.555753	0.888404	1.79492	0.428894	0.466901	0.924603	1.4941	0.35237	0.580518	0.871529	1.70677	0.639141	0.276652	0.994674	0.881308	0.43161	0.454605	0.920572	1.50266	0.500731	0.390401	0.957513	1.29396	0.356835	0.519692	0.886803	1.76479	0.418613	0.459603	0.894661	1.49168	0.586911	0.306429	0.98469	1.05439	0.467604	0.407711	0.94419	1.37403	0.443518	0.430119	0.930108	1.52773	0.520144	0.354695	0.956842	1.25145	0.607856	0.282249	0.980393	0.991072	0.374707	0.511837	0.886054	1.71435	0.517422	0.382234	0.966818	1.23381	0.291596	0.610131	0.828845	1.98893	0.454063	0.440518	0.936454	1.41856	0.465049	0.423569	0.93772	1.38378	0.547476	0.331914	0.969621	1.17852	0.530833	0.357703	0.963727	1.22583	0.463221	0.427198	0.942519	1.44307	0.784876	0.159518	0.999628	0.51566	0.528027	0.35546	0.960564	1.22813	0.508256	0.399139	0.958272	1.26565	0.537692	0.350358	0.944572	1.09332	0.464787	0.435812	0.934609	1.39008	0.487761	0.390181	0.951722	1.34889	0.370671	0.529064	0.897605	1.66486	0.608588	0.279687	0.967068	0.956179	0.569515	0.337384	0.97802	1.05229	0.60292	0.301957	0.990115	1.01788	0.505066	0.375491	0.960841	1.31246	0.423233	0.448079	0.911228	1.52344	0.377072	0.516191	0.896244	1.67242	0.290325	0.643063	0.827459	1.96512	0.428795	0.481113	0.92238	1.45061	0.350407	0.585948	0.881855	1.77653	0.308828	0.645852	0.820684	1.82653	0.562088	0.334275	0.972423	1.09738	0.42966	0.454663	0.928414	1.45757	0.441711	0.433134	0.932288	1.51157	0.59051	0.296975	0.980874	1.04543	0.461093	0.415785	0.935896	1.39041	0.37446	0.516106	0.891099	1.73449	0.373426	0.521825	0.901162	1.67366	0.558272	0.330901	0.974677	1.16606	0	0	0.936795	0.40583	0.491327	1.32936	0.94425	0.413658	0.468264	1.37492
Phactr2	0.9904	-0.00784065	0.99819	-0.0229441	0.95767	0.0347814	0.998469	0.102208	0.83455	0.136049	0.999255	0.406258	0.953188	-0.0379988	0.998367	-0.115213	0.650645	0.301157	0.990436	0.861129	0.759509	-0.188105	0.994542	-0.565905	0.99855	-0.00117884	0.999853	-0.00357302	0.843595	0.138303	0.999642	0.378283	0.821639	0.149246	0.999741	0.426006	0.7047	0.239668	0.996992	0.715641	0.770941	-0.178975	0.998748	-0.544677	0.935941	-0.0499963	0.995479	-0.151865	0.907376	-0.0762	0.999637	-0.216678	0.823436	0.14717	0.99996	0.439254	0.882946	0.0910408	0.994613	0.260214	0.94834	-0.0399536	0.9986	-0.121738	0.682482	0.27583	0.995768	0.744921	0.996821	0.00253268	0.999924	0.00731672	0.996549	-0.00284184	0.999875	-0.00768741	0.964626	-0.0292511	0.999953	-0.0836796	0.913314	0.0711494	0.999444	0.206977	0.805175	0.156803	0.998993	0.468725	0.863129	0.108804	0.999056	0.321834	0.873484	-0.104138	0.999823	-0.308812	0.951224	-0.0392133	0.997203	-0.11178	0.942003	0.0461139	0.997321	0.135593	0.801319	-0.161564	0.999591	-0.467167	0.687499	0.260461	0.996299	0.742714	0.98777	-0.0102738	0.999306	-0.0292223	0.900821	-0.0831734	0.999907	-0.243148	0.792213	-0.169375	0.999406	-0.511853	0.86	0.110958	0.999532	0.344437	0.85228	0.120787	0.999889	0.357144	0.960308	0.0317064	0.997272	0.0912552	0.731198	0.220448	0.999894	0.646679	0.867573	0.107059	0.99955	0.320352	0.972321	-0.0225853	0.999832	-0.0702772	0.789728	-0.169845	0.999119	-0.522427	0.929702	-0.057713	0.99898	-0.174721	0.948981	-0.0398057	0.998714	-0.119989	0.925857	-0.0616863	0.999424	-0.179341	0.907442	0.0812389	0.999683	0.227206	0.788543	0.182968	0.996872	0.507155	0.99395	0.00493872	0.998872	0.0147735	0.888035	-0.089168	0.99858	-0.257611	0.999451	0.000429815	0.999792	0.00128454	0.810289	0.161311	0.999262	0.4563	0.831343	0.149841	0.999999	0.384136	0.720781	0.237424	0.999575	0.659842	0.909961	-0.0709954	0.998531	-0.219918	0.935386	0.0519583	0.998492	0.156371	0.846986	-0.123622	0.997942	-0.345713	0.928952	0.0572211	0.999638	0.172954	0.977463	0.0185366	0.999542	0.0545576	0.841964	0.138756	0.999804	0.383545	0.775462	0.191286	0.999934	0.538719	0.954168	0.0371488	0.999625	0.105478	0.829656	0.145805	0.999377	0.404366	0.899104	0.0857126	0.998689	0.242266	0.870973	0.104242	0.999672	0.312126	0.961072	-0.0318725	0.999978	-0.0934845	0.996071	-0.00301664	0.999575	-0.0090811	0.961819	-0.0302673	0.997601	-0.0929005	0.784175	0.17427	0.999633	0.518076	0.914137	0.0690213	0.999346	0.214968	0.959342	-0.0320289	0.997854	-0.0991995	0.983032	-0.0143271	0.998163	-0.0410757	0.983078	0.0134661	0.998584	0.0409629	0.916034	-0.0675535	0.999079	-0.200953	0.83818	0.13932	0.995942	0.385144	0.89576	0.0863827	0.999503	0.248255	0.982732	-0.0136227	0.999589	-0.0409968	0.759756	-0.191746	0.998363	-0.599112	0.988517	-0.00966404	0.999024	-0.0281498	0.869778	0.105617	0.998195	0.322509	0.889538	0.0927216	0.999628	0.262371	0.889467	0.089276	0.999581	0.270488	0.853238	-0.118843	0.999265	-0.353911	0.691948	0.244163	0.989705	0.702873	0.818989	0.145727	0.999715	0.435183	0.905868	0.0776629	0.998798	0.229881	0.829194	0.144593	0.999634	0.401208	0.785032	0.172778	0.989907	0.509314	0.759637	0.195391	0.998877	0.566063	0.987278	0.0101849	0.999979	0.0311993	0.973268	0.0223372	0.999997	0.0659832	0.878683	-0.0945408	0.999763	-0.290371	0.96955	-0.0244635	0.999756	-0.0722755	0.963217	-0.0303211	0.999812	-0.0857048	0.967035	0.0261191	0.999741	0.0757661	0.860471	-0.116897	0.999566	-0.334406	0.987801	-0.00945278	0.998864	-0.0274427	0.8756	0.0993505	0.999781	0.296326	0.877811	0.0985276	0.998633	0.283744	0.901727	0.0825022	0.998714	0.242619	0.666201	-0.274308	0.990485	-0.838073	0.823732	0.140623	0.999141	0.420203	0.862206	-0.112026	0.999302	-0.338961	0.816193	0.153462	0.998252	0.43708	0.971546	-0.0237742	0.999347	-0.0710497	0	0	0.998571	0.0376816	0.880884	0.105451	0.999304	0.0289128	0.889503	0.0835107
Fuca2	0.560435	-0.226836	0.972359	-1.11024	0.436796	-0.290261	0.921965	-1.49739	0.58491	-0.21365	0.982581	-1.06243	0.472889	-0.279201	0.941447	-1.40873	0.54802	-0.236131	0.974052	-1.14229	0.453721	-0.275313	0.908492	-1.38502	0.92795	-0.0360987	0.999853	-0.17777	0.751136	-0.122118	0.999642	-0.608063	0.456137	-0.291425	0.944653	-1.40824	0.592638	-0.207482	0.980955	-1.01028	0.561233	-0.218497	0.962987	-1.08696	0.631929	-0.180103	0.972779	-0.9051	0.753463	-0.12323	0.999637	-0.584904	0.604395	-0.199218	0.979966	-1.01992	0.644349	-0.171924	0.97758	-0.815848	0.830003	-0.0844851	0.9986	-0.403402	0.446091	-0.28573	0.929911	-1.38749	0.534749	-0.237804	0.973141	-1.14001	0.759699	-0.123155	0.997422	-0.543705	0.71746	-0.139665	0.997977	-0.682757	0.334814	-0.370301	0.84522	-1.83375	0.457441	-0.279518	0.916357	-1.41207	0.611126	-0.19264	0.976103	-0.949242	0.459528	-0.287929	0.932515	-1.43439	0.54711	-0.221519	0.946641	-1.10025	0.727585	-0.129569	0.987472	-0.649216	0.472864	-0.276566	0.94373	-1.33264	0.449669	-0.303366	0.942978	-1.39582	0.48451	-0.272016	0.948269	-1.33269	0.563861	-0.223154	0.976627	-1.12599	0.487517	-0.264454	0.94799	-1.34893	0.597612	-0.205137	0.98968	-1.0308	0.556828	-0.225846	0.972192	-1.12691	0.490074	-0.267164	0.947567	-1.26556	0.484283	-0.263543	0.94426	-1.31663	0.645016	-0.17618	0.992761	-0.885112	0.623529	-0.197281	0.993396	-0.994178	0.45814	-0.287175	0.936538	-1.4535	0.62735	-0.187104	0.991441	-0.961458	0.572239	-0.212909	0.97271	-1.05904	0.449109	-0.288161	0.932441	-1.45869	0.586867	-0.216513	0.982399	-1.06187	0.615733	-0.203511	0.989417	-0.949074	0.602584	-0.201678	0.989333	-1.01451	0.812402	-0.0925393	0.997842	-0.43425	0.890988	-0.054112	0.999792	-0.255937	0.512896	-0.25112	0.958969	-1.24378	0.71229	-0.142126	0.999999	-0.665149	0.587727	-0.210868	0.984365	-1.00086	0.859413	-0.068648	0.998531	-0.344443	0.610474	-0.194864	0.987025	-0.982539	0.726958	-0.134286	0.997942	-0.625572	0.604058	-0.202195	0.98489	-1.0059	0.63598	-0.181337	0.991598	-0.914121	0.587029	-0.216333	0.987778	-1.04484	0.844095	-0.0773734	0.999934	-0.371421	0.788462	-0.102495	0.999625	-0.492408	0.70748	-0.14996	0.999377	-0.705278	0.541989	-0.246169	0.962076	-1.16517	0.470908	-0.273531	0.943499	-1.38555	0.742405	-0.130644	0.999978	-0.629507	0.563084	-0.214398	0.952199	-1.06647	0.43134	-0.307306	0.927269	-1.5271	0.594109	-0.205144	0.983786	-1.00802	0.61972	-0.200622	0.981387	-0.989387	0.398257	-0.318	0.895186	-1.64377	0.444036	-0.289846	0.926681	-1.47829	0.656619	-0.174346	0.991263	-0.858605	0.733996	-0.135811	0.999079	-0.647691	0.554508	-0.22391	0.969534	-1.11461	0.765818	-0.113329	0.999503	-0.564365	0.643085	-0.174454	0.988182	-0.877726	0.643365	-0.175935	0.991375	-0.907086	0.701309	-0.148741	0.996596	-0.750192	0.682016	-0.158999	0.997468	-0.806	0.422448	-0.307591	0.917648	-1.51538	0.395387	-0.336276	0.904203	-1.65411	0.71213	-0.145483	0.999265	-0.705945	0.468581	-0.272738	0.918538	-1.28576	0.43049	-0.297716	0.918384	-1.49917	0.654603	-0.175696	0.991955	-0.869702	0.479443	-0.288141	0.948867	-1.3152	0.632558	-0.179691	0.971033	-0.892768	0.894615	-0.0519645	0.998877	-0.245081	0.666249	-0.169183	0.999979	-0.843927	0.649197	-0.176265	0.993865	-0.895685	0.568453	-0.216072	0.972704	-1.08496	0.850259	-0.0728371	0.999756	-0.357444	0.498717	-0.261819	0.959884	-1.25724	0.42333	-0.311082	0.920476	-1.46785	0.766273	-0.117227	0.999566	-0.565517	0.915123	-0.0407571	0.998193	-0.191286	0.635256	-0.182729	0.98598	-0.897866	0.497675	-0.255239	0.954533	-1.25156	0.485346	-0.279084	0.949212	-1.37093	0.608816	-0.19505	0.984549	-0.994271	0.359978	-0.351366	0.879702	-1.72687	0.610259	-0.196116	0.988915	-0.995411	0.527683	-0.252664	0.965982	-1.18754	0.54678	-0.239822	0.972054	-1.20029	0	0	0.969009	-0.206376	0.599399	-1.01651	0.980461	-0.206313	0.593373	-1.01722
Pex3	0.542341	0.312225	0.967363	1.16188	0.800685	0.125207	0.998469	0.486143	0.528706	0.337302	0.966042	1.22533	0.737988	0.168567	0.997925	0.656527	0.379222	0.46228	0.892954	1.67205	0.684979	0.197014	0.981741	0.749937	0.8516	0.0959527	0.999853	0.367786	0.647534	0.233594	0.989352	0.876582	0.553306	0.318882	0.977882	1.12023	0.587691	0.279659	0.979962	1.02382	0.543643	0.308247	0.95823	1.13617	0.697676	0.194033	0.989149	0.733996	0.392076	0.466516	0.903666	1.59387	0.540744	0.316471	0.965872	1.20418	0.513475	0.326931	0.943936	1.15484	0.770664	0.141725	0.998451	0.547719	0.59759	0.274106	0.982131	0.961235	0.701151	0.195754	0.997412	0.704764	0.693848	0.206226	0.993099	0.699706	0.463915	0.38392	0.944733	1.38194	0.825199	0.107635	0.997188	0.419932	0.639663	0.228513	0.975845	0.889675	0.621278	0.25507	0.978573	0.922309	0.418443	0.417507	0.913411	1.56917	0.42655	0.406258	0.898137	1.45295	0.747583	0.159718	0.98929	0.599805	0.506336	0.339605	0.953571	1.23374	0.462029	0.383044	0.946437	1.35804	0.880771	0.0781254	0.999194	0.285943	0.406887	0.425017	0.907841	1.61818	0.547013	0.307056	0.971372	1.17014	0.550284	0.304396	0.9745	1.16652	0.677903	0.213842	0.996464	0.796578	0.707194	0.202425	0.997272	0.688765	0.709162	0.191796	0.999894	0.702115	0.729185	0.185453	0.99955	0.665154	0.824466	0.115797	0.999832	0.449242	0.797704	0.132318	0.999119	0.502164	0.589532	0.278859	0.980182	1.06851	0.467886	0.365269	0.942211	1.36126	0.7316	0.174433	0.999424	0.66102	0.699485	0.197372	0.998422	0.754348	0.468692	0.383972	0.945758	1.37019	0.571858	0.293284	0.983573	1.10147	0.540642	0.330912	0.967633	1.11951	0.301837	0.564894	0.84091	1.92811	0.866358	0.0875639	0.999262	0.319884	0.705551	0.204596	0.999948	0.681481	0.72549	0.181125	0.999575	0.648241	0.656235	0.226052	0.991407	0.865605	0.823845	0.112267	0.998492	0.429363	0.70222	0.209163	0.997196	0.684963	0.64019	0.240324	0.990728	0.906698	0.481405	0.350906	0.944309	1.3597	0.502596	0.359029	0.962233	1.28965	0.344583	0.489887	0.871647	1.78507	0.475653	0.376602	0.93677	1.30909	0.776001	0.14881	0.999377	0.534788	0.808386	0.125616	0.998689	0.463364	0.908267	0.0586761	0.999672	0.221427	0.52457	0.32937	0.969255	1.21875	0.831412	0.107289	0.986721	0.392622	0.413658	0.412777	0.917692	1.58644	0.434124	0.401625	0.928818	1.47953	0.738679	0.169274	0.999346	0.665117	0.59421	0.272376	0.976735	1.03667	0.805479	0.120581	0.9979	0.475631	0.769876	0.145173	0.996983	0.56496	0.43253	0.419916	0.9314	1.49597	0.540697	0.321487	0.966553	1.15372	0.276516	0.572541	0.813312	2.06188	0.492476	0.37096	0.949494	1.30009	0.696746	0.200737	0.998363	0.763515	0.676655	0.210076	0.992613	0.815672	0.664502	0.220676	0.994848	0.853199	0.457272	0.382349	0.936305	1.40423	0.587379	0.279174	0.981022	1.05612	0.510892	0.349537	0.958953	1.2578	0.838942	0.101357	0.997177	0.360556	0.575398	0.288398	0.969768	1.06515	0.872938	0.0810292	0.998798	0.310901	0.612546	0.2598	0.987979	0.941846	0.555978	0.296155	0.952442	1.09946	0.700504	0.199188	0.998877	0.711635	0.847923	0.0957573	0.999979	0.375235	0.409419	0.423569	0.918458	1.62431	0.672271	0.217602	0.99056	0.804752	0.539891	0.313309	0.974494	1.16059	0.526402	0.341238	0.970261	1.17733	0.550328	0.306724	0.96978	1.09497	0.687367	0.213297	0.999566	0.765615	0.918068	0.0538097	0.998193	0.184625	0.64258	0.234841	0.986724	0.878469	0.472327	0.375545	0.945401	1.32639	0.526867	0.3237	0.961612	1.24335	0.615259	0.25106	0.986899	0.976428	0.790981	0.133487	0.997681	0.49998	0.507675	0.334611	0.950961	1.29374	0.663386	0.23313	0.994341	0.818413	0.682172	0.212228	0.995289	0.815675	0	0	0.971147	0.261336	0.621517	0.959242	0.982852	0.253065	0.618268	0.932077
Adat2	0.836679	-0.222286	0.99819	-0.393113	0.86986	0.163792	0.998469	0.315486	0.942592	0.0738627	0.999255	0.140066	0.89844	-0.130307	0.997925	-0.250491	0.8301	-0.227602	0.996319	-0.408012	0.979309	0.0258193	0.998645	0.0479438	0.617728	0.544693	0.989138	0.981151	0.977083	-0.0303021	0.999783	-0.0550769	0.922148	0.105622	0.999741	0.184677	0.665496	0.481063	0.994514	0.816389	0.79084	0.267727	0.998748	0.496177	0.995541	-0.00548051	0.999315	-0.0105602	0.883367	-0.151319	0.999637	-0.273203	0.950575	0.062706	0.99996	0.122023	0.594795	0.55421	0.963165	0.940044	0.86789	-0.162787	0.9986	-0.312539	0.907021	-0.118748	0.997905	-0.212684	0.911496	-0.115177	0.9991	-0.204123	0.793281	-0.289631	0.998154	-0.465807	0.766244	0.317166	0.999953	0.560938	0.788556	-0.261214	0.995854	-0.509906	0.953799	0.05622	0.999122	0.110098	0.959808	0.052421	0.999056	0.0940802	0.895544	0.13046	0.999823	0.254622	0.959687	0.0491318	0.997618	0.0923672	0.906872	-0.116519	0.996016	-0.21803	0.734991	0.346611	0.998778	0.628409	0.882215	-0.15145	0.996299	-0.273566	0.979141	0.0289513	0.999306	0.0498432	0.727251	-0.331612	0.999907	-0.680498	0.890751	0.138369	0.999742	0.266875	0.868379	0.168608	0.999532	0.323626	0.82558	-0.215856	0.999889	-0.422667	0.845353	0.210675	0.997272	0.357654	0.965762	-0.0440055	0.999894	-0.0808028	0.917323	0.105345	0.99955	0.199439	0.827726	-0.215127	0.999832	-0.440764	0.943109	0.0723143	0.999119	0.139809	0.802016	-0.24133	0.99898	-0.496592	0.906738	-0.117091	0.998714	-0.219688	0.849055	-0.185678	0.999424	-0.36679	0.969597	-0.0378603	0.999683	-0.0744808	0.963081	0.0476758	0.998119	0.0875279	0.696588	0.422931	0.998346	0.759746	0.715011	-0.375691	0.992094	-0.668102	0.969077	-0.0408903	0.999792	-0.0723928	0.557783	-0.583681	0.974345	-1.11415	0.900415	-0.141055	0.999999	-0.225702	0.933032	-0.0904695	0.999575	-0.155134	0.839872	0.19989	0.998531	0.392934	0.998232	-0.00229832	0.999741	-0.00427511	0.631571	0.52184	0.991784	0.85909	0.708872	0.413279	0.999638	0.724244	0.92573	0.0973325	0.999542	0.18003	0.978903	-0.0282393	0.999804	-0.0508691	0.944334	-0.073538	0.999934	-0.131874	0.851628	-0.198226	0.999625	-0.343264	0.96598	0.0468765	0.999377	0.0801637	0.652686	-0.453594	0.98892	-0.859886	0.815965	-0.234782	0.999672	-0.44725	0.88647	0.150327	0.999978	0.273454	0.993498	-0.00805575	0.999575	-0.0150286	0.852691	-0.189838	0.997601	-0.360353	0.937174	0.0806095	0.999633	0.1491	0.900081	0.125624	0.999346	0.250332	0.800161	0.255472	0.997854	0.492582	0.711698	0.394288	0.993489	0.7138	0.8364	-0.204426	0.996983	-0.398803	0.796653	0.279841	0.999079	0.491142	0.947021	0.0708684	0.999608	0.125317	0.748443	-0.316656	0.999503	-0.607649	0.931657	-0.0884253	0.999589	-0.162441	0.997691	-0.00284038	0.999817	-0.00567038	0.923813	-0.0924355	0.996596	-0.187046	0.865363	-0.172159	0.998195	-0.333547	0.791557	0.274558	0.999628	0.49926	0.957788	0.0579941	0.999581	0.103015	0.753339	0.334775	0.999265	0.601185	0.975973	-0.0314185	0.997511	-0.0534287	0.984858	0.019306	0.999715	0.0360905	0.903941	0.118343	0.998798	0.23461	0.806999	-0.260523	0.999634	-0.45433	0.673283	0.450244	0.979875	0.787303	0.632288	-0.497477	0.992675	-0.885304	0.958567	-0.0526897	0.999979	-0.101654	0.670647	0.455962	0.995501	0.837367	0.972409	-0.0360163	0.999763	-0.0657953	0.926022	-0.094836	0.999756	-0.1758	0.935458	-0.0842099	0.999812	-0.150496	0.955039	-0.0589389	0.999598	-0.103363	0.930584	-0.0898581	0.999566	-0.165724	0.990583	0.0124434	0.999252	0.0211829	0.852971	-0.183286	0.999781	-0.350804	0.739402	-0.340573	0.998633	-0.613914	0.967632	-0.040903	0.999588	-0.0797293	0.983723	0.0201305	0.99986	0.0396367	0.762927	-0.299495	0.997681	-0.569029	0.77699	0.302055	0.998818	0.553153	0.957278	-0.0575324	0.998953	-0.100731	0.901625	-0.12361	0.998756	-0.246213	0	0	0.997676	0.00188381	0.863392	-0.00215162	0.99926	-0.0292707	0.896992	-0.0521489
Aig1	0.627617	0.129806	0.987176	0.92505	0.517092	0.168503	0.954294	1.24748	0.300972	0.289225	0.842883	2.01184	0.266868	0.292491	0.790034	2.17908	0.485679	0.186041	0.952545	1.32573	0.310305	0.258313	0.807082	1.87556	0.217292	0.332214	0.752247	2.42551	0.39582	0.223397	0.896673	1.62802	0.350411	0.249061	0.882724	1.76457	0.329746	0.255242	0.848688	1.8404	0.0864952	0.450144	0.459467	3.20692	0.288096	0.276584	0.788418	2.00724	0.51671	0.173349	0.963068	1.20756	0.303706	0.297507	0.831782	2.02476	0.0917873	0.460767	0.46002	2.9798	0.507261	0.180322	0.940647	1.24593	0.298625	0.27906	0.829848	1.89269	0.602869	0.139763	0.986096	0.955458	0.322956	0.274129	0.863121	1.75692	0.405684	0.218842	0.912636	1.56892	0.19161	0.346857	0.671762	2.4828	0.175124	0.348389	0.640964	2.57669	0.459896	0.202962	0.930865	1.37965	0.348941	0.246591	0.86254	1.81648	0.226102	0.33851	0.720973	2.21195	0.366807	0.23319	0.855304	1.68197	0.323838	0.270594	0.856648	1.83162	0.474128	0.198047	0.951012	1.32161	0.370531	0.246561	0.892908	1.70713	0.248257	0.309964	0.767372	2.25268	0.303018	0.280406	0.837251	2.00123	0.259734	0.313836	0.793999	2.20093	0.389172	0.239416	0.904837	1.65159	0.568286	0.156681	0.98	1.04623	0.422702	0.214603	0.921023	1.50923	0.460379	0.19462	0.939093	1.41831	0.221582	0.350563	0.748714	2.47571	0.552278	0.156271	0.968935	1.16441	0.25962	0.304522	0.786802	2.23261	0.286461	0.285288	0.813999	1.99882	0.48538	0.184723	0.945391	1.34455	0.37348	0.245972	0.888881	1.73918	0.44845	0.218334	0.937465	1.43333	0.431213	0.209688	0.931856	1.53363	0.40795	0.222485	0.912126	1.51412	0.368139	0.249206	0.892323	1.68061	0.569474	0.160884	0.975873	1.08124	0.627648	0.132645	0.988873	0.874835	0.352114	0.250984	0.882741	1.71783	0.236063	0.322378	0.746318	2.3042	0.304246	0.278587	0.835501	1.98162	0.712681	0.101118	0.997942	0.659761	0.288886	0.286093	0.821248	2.05722	0.190648	0.339742	0.682938	2.52738	0.484645	0.195608	0.954323	1.34436	0.425883	0.219051	0.923779	1.50386	0.415338	0.215848	0.907839	1.49486	0.456042	0.218738	0.939841	1.40096	0.358653	0.242847	0.889013	1.75391	0.465207	0.194107	0.943253	1.40341	0.363063	0.242016	0.89039	1.74206	0.473476	0.184887	0.923712	1.32202	0.266103	0.297922	0.795217	2.15817	0.352682	0.246449	0.878615	1.75806	0.175826	0.375726	0.661671	2.69896	0.184694	0.367355	0.676813	2.58112	0.288559	0.272498	0.805783	2.04977	0.368897	0.252703	0.883645	1.7353	0.233256	0.328476	0.763254	2.27199	0.529678	0.166101	0.961664	1.18529	0.299078	0.285661	0.832603	1.96759	0.496466	0.178245	0.950678	1.28813	0.340586	0.26435	0.868228	1.86709	0.370398	0.251186	0.882826	1.75195	0.329349	0.264105	0.85597	1.91889	0.496631	0.18697	0.953015	1.28419	0.237755	0.315617	0.763811	2.2978	0.105453	0.457003	0.535217	3.09734	0.406136	0.228809	0.889973	1.47367	0.371089	0.243152	0.881733	1.7009	0.32569	0.258165	0.853745	1.91063	0.70961	0.101166	0.999107	0.692525	0.336654	0.255486	0.833146	1.79401	0.301126	0.293553	0.836455	1.91307	0.386466	0.236303	0.896131	1.69458	0.310921	0.274865	0.844403	1.99524	0.319227	0.257413	0.843156	1.89482	0.299026	0.286563	0.83301	1.9663	0.460096	0.201752	0.946264	1.3728	0.262397	0.306888	0.788805	2.05466	0.405719	0.2312	0.913735	1.58181	0.530464	0.169034	0.948475	1.12587	0.24164	0.314418	0.760939	2.21635	0.309831	0.267027	0.845706	1.8743	0.247194	0.32449	0.782421	2.2737	0.342279	0.250496	0.86545	1.84505	0.170765	0.379301	0.65883	2.58397	0.202605	0.358335	0.709362	2.48834	0.444009	0.203458	0.929855	1.43931	0.129347	0.40392	0.578849	3.02104	0	0	0.849146	0.256447	0.359608	1.80271	0.866839	0.251085	0.349676	1.76132
Hivep2	0.361936	-0.532635	0.878998	-1.73857	0.252972	-0.653138	0.788731	-2.20129	0.252905	-0.673792	0.79509	-2.2238	0.188204	-0.758112	0.686512	-2.58261	0.20041	-0.745014	0.714664	-2.43466	0.24831	-0.649001	0.743564	-2.13415	0.370012	-0.525157	0.897507	-1.76238	0.262781	-0.648654	0.779337	-2.1471	0.254337	-0.66026	0.793864	-2.15401	0.18165	-0.760617	0.678948	-2.5222	0.268546	-0.621447	0.774172	-2.0699	0.16482	-0.782033	0.620572	-2.6246	0.146561	-0.838374	0.628494	-2.70367	0.255954	-0.667402	0.783172	-2.23636	0.408951	-0.468073	0.893139	-1.45936	0.250126	-0.643865	0.755947	-2.16085	0.239979	-0.675049	0.765486	-2.13972	0.185927	-0.75701	0.697237	-2.4291	0.164326	-0.804055	0.669123	-2.47196	0.176606	-0.784232	0.675199	-2.54962	0.161097	-0.791806	0.620851	-2.66449	0.157182	-0.789583	0.606115	-2.68823	0.185274	-0.75487	0.682047	-2.47302	0.287903	-0.615279	0.806269	-2.06101	0.231281	-0.663948	0.727259	-2.18748	0.368489	-0.506402	0.857273	-1.67608	0.234466	-0.677677	0.757985	-2.20724	0.211051	-0.736379	0.73833	-2.30925	0.262927	-0.648596	0.788577	-2.13419	0.290997	-0.619217	0.81574	-2.0602	0.223263	-0.699624	0.743958	-2.36634	0.447176	-0.44348	0.932348	-1.48444	0.192298	-0.754119	0.709196	-2.50066	0.330425	-0.564418	0.866524	-1.7846	0.227014	-0.693472	0.754862	-2.27415	0.281776	-0.625539	0.817771	-2.06791	0.304241	-0.620367	0.840784	-2.08086	0.206982	-0.731709	0.712293	-2.47224	0.166443	-0.800743	0.657705	-2.74048	0.304754	-0.602274	0.830926	-1.92451	0.22457	-0.715883	0.739516	-2.3405	0.254304	-0.661097	0.778946	-2.22769	0.141011	-0.853334	0.608797	-2.78353	0.295366	-0.609754	0.833102	-2.03886	0.204975	-0.739937	0.723333	-2.3192	0.242252	-0.677448	0.778503	-2.18372	0.185386	-0.764307	0.691312	-2.51737	0.225644	-0.712145	0.771865	-2.18538	0.391882	-0.503276	0.908642	-1.58069	0.262642	-0.64391	0.781717	-2.17835	0.185433	-0.771936	0.694698	-2.55418	0.269202	-0.629444	0.815917	-1.97951	0.229516	-0.69588	0.755925	-2.3308	0.225457	-0.692234	0.734337	-2.34098	0.179068	-0.795315	0.702405	-2.5847	0.24803	-0.668117	0.776739	-2.18169	0.166903	-0.782247	0.652997	-2.5367	0.239061	-0.6833	0.767573	-2.21283	0.22742	-0.700165	0.758943	-2.30629	0.310862	-0.594741	0.840803	-1.94748	0.414498	-0.473836	0.92602	-1.5629	0.229822	-0.681915	0.724477	-2.2146	0.284188	-0.625957	0.810701	-2.07836	0.259652	-0.644086	0.785388	-2.13224	0.243043	-0.683518	0.756834	-2.32752	0.230076	-0.693501	0.740642	-2.33539	0.208152	-0.719558	0.709595	-2.43098	0.195875	-0.740755	0.705619	-2.49786	0.553354	-0.350029	0.975278	-1.12977	0.277528	-0.625478	0.813299	-2.04789	0.189692	-0.753019	0.697108	-2.48502	0.289705	-0.610924	0.814971	-2.00546	0.295842	-0.60955	0.831065	-2.04808	0.277405	-0.625879	0.796789	-2.12443	0.232651	-0.695497	0.756178	-2.348	0.169094	-0.787868	0.646578	-2.5977	0.223618	-0.700892	0.750598	-2.36853	0.293416	-0.614316	0.835564	-2.01006	0.0817985	-0.970912	0.437143	-3.08734	0.232473	-0.699132	0.745944	-2.27058	0.240833	-0.681	0.76698	-2.28013	0.232719	-0.689969	0.768378	-2.21937	0.211879	-0.695404	0.701296	-2.33105	0.133165	-0.857093	0.592886	-2.77841	0.232272	-0.702409	0.758397	-2.33733	0.351291	-0.547653	0.8743	-1.83534	0.298118	-0.597902	0.823225	-1.97934	0.200861	-0.73962	0.712719	-2.42181	0.28218	-0.620666	0.82198	-1.99862	0.166602	-0.783299	0.649865	-2.53584	0.251618	-0.665848	0.789983	-2.18105	0.140124	-0.83798	0.58544	-2.64791	0.265531	-0.634776	0.787852	-2.10754	0.176303	-0.76403	0.680111	-2.4956	0.235672	-0.702145	0.768122	-2.33006	0.300648	-0.599084	0.828686	-2.01092	0.260516	-0.645092	0.794408	-2.12259	0.262382	-0.648795	0.788388	-2.18879	0.283174	-0.634708	0.827214	-2.01804	0.241639	-0.688757	0.759584	-2.33229	0	0	0.757422	-0.679247	0.245687	-2.23488	0.762535	-0.681458	0.23952	-2.22158
Vta1	0.198785	0.41023	0.707064	2.45052	0.0736744	0.520147	0.433027	3.44422	0.123282	0.500295	0.581384	2.99757	0.136217	0.462238	0.587146	2.92433	0.122188	0.465613	0.564971	2.93907	0.0716586	0.518668	0.395315	3.32985	0.0767858	0.515326	0.451532	3.47904	0.207963	0.393063	0.710771	2.41427	0.0719591	0.520347	0.437343	3.40025	0.082603	0.534892	0.456107	3.2777	0.080138	0.526193	0.440729	3.27371	0.0856156	0.467018	0.444139	3.24805	0.0936101	0.487464	0.503962	3.12244	0.18125	0.436346	0.674458	2.63188	0.134614	0.471414	0.563204	2.64419	0.0761155	0.559848	0.425491	3.33262	0.186872	0.386175	0.69486	2.40349	0.138639	0.421195	0.611143	2.71953	0.329741	0.301573	0.869174	1.73245	0.110093	0.491985	0.535203	3.01472	0.194384	0.446537	0.676405	2.46738	0.051425	0.571101	0.328995	3.70168	0.104549	0.456227	0.51534	3.03028	0.149226	0.424359	0.61066	2.79706	0.0950062	0.472602	0.466246	3.0509	0.139174	0.430303	0.565281	2.75624	0.141089	0.430377	0.604538	2.73228	0.122069	0.472308	0.580634	2.8548	0.151129	0.438507	0.631451	2.73672	0.159563	0.4318	0.631876	2.74425	0.0691383	0.558516	0.41774	3.53138	0.201173	0.406347	0.713876	2.4962	0.106962	0.47586	0.531103	3.09175	0.196673	0.375846	0.714306	2.36739	0.130594	0.401579	0.588183	2.8458	0.0698409	0.599981	0.425523	3.4831	0.152987	0.430791	0.64186	2.89441	0.110282	0.487341	0.522306	3.12859	0.137696	0.4358	0.597722	2.93992	0.0880695	0.519006	0.472191	3.19849	0.102871	0.464415	0.514528	3.14342	0.163057	0.423823	0.649326	2.72583	0.185405	0.45356	0.693159	2.50416	0.0742203	0.522856	0.440354	3.47841	0.272864	0.353158	0.807915	2.00629	0.123244	0.466744	0.575525	2.87826	0.0703639	0.51637	0.424108	3.43967	0.22803	0.357525	0.775181	2.17419	0.196177	0.414928	0.716547	2.38618	0.124248	0.424869	0.561145	2.98931	0.138984	0.440654	0.605493	2.85387	0.107215	0.458349	0.54327	2.88594	0.166366	0.454109	0.661637	2.68455	0.104916	0.472941	0.511065	3.1315	0.184709	0.414976	0.710963	2.55155	0.0981643	0.467114	0.512033	3.12351	0.102431	0.521816	0.512484	2.99726	0.204399	0.371959	0.725744	2.38534	0.220007	0.376026	0.746584	2.34351	0.238619	0.33055	0.769746	2.26462	0.205992	0.381642	0.728768	2.42223	0.118099	0.416765	0.528202	2.88219	0.116462	0.444683	0.55129	3.04644	0.209065	0.423152	0.723985	2.37612	0.0959397	0.486434	0.49062	3.3193	0.185392	0.369829	0.678195	2.57702	0.114391	0.449665	0.53006	3.04921	0.173928	0.393621	0.668887	2.62589	0.159687	0.434569	0.656679	2.68009	0.111247	0.474486	0.542201	3.00353	0.114129	0.476666	0.543651	2.9936	0.0968419	0.505184	0.494754	3.14496	0.196663	0.39986	0.707982	2.52949	0.0863719	0.489158	0.466168	3.35408	0.147049	0.460354	0.61557	2.85255	0.0615245	0.575925	0.385083	3.532	0.281635	0.355499	0.814805	2.09545	0.0841218	0.497028	0.475145	3.30449	0.117489	0.432335	0.53106	2.77699	0.0955767	0.535299	0.485311	3.16944	0.162954	0.435302	0.654192	2.71228	0.270612	0.330846	0.815663	2.04878	0.127295	0.461358	0.545099	2.84722	0.119131	0.451867	0.562299	2.8833	0.180304	0.426962	0.677449	2.62162	0.173465	0.447456	0.665482	2.6802	0.178862	0.421823	0.671143	2.55725	0.186479	0.408027	0.693864	2.50126	0.296939	0.327766	0.833961	1.93838	0.0921909	0.509499	0.483699	3.08719	0.156922	0.420174	0.653104	2.69295	0.16391	0.437436	0.626434	2.49842	0.110749	0.497956	0.525953	3.01881	0.0505821	0.585889	0.350021	3.60807	0.17492	0.415659	0.677439	2.66544	0.150102	0.444767	0.62512	2.79606	0.038257	0.623554	0.290021	3.90891	0.0577931	0.517886	0.37091	3.70521	0.135504	0.497227	0.604217	2.8069	0.203715	0.380253	0.710718	2.53175	0	0	0.584353	0.454058	0.140614	2.86421	0.581009	0.450766	0.132604	2.85433
Cited2	0.0768139	-1.09786	0.439913	-3.37438	0.0510603	-1.20709	0.345732	-3.75683	0.0589257	-1.17892	0.393442	-3.67367	0.0953005	-1.07112	0.484904	-3.27377	0.034427	-1.20216	0.272301	-4.02175	0.0404524	-1.1879	0.278883	-3.78797	0.0507092	-1.17941	0.361175	-3.84133	0.0602078	-1.13102	0.371102	-3.60317	0.05468	-1.07545	0.370269	-3.63086	0.0225929	-1.31198	0.204554	-4.30583	0.0264428	-1.25384	0.223757	-4.15254	0.0434229	-1.19918	0.298255	-3.81608	0.0573879	-1.19092	0.383196	-3.53902	0.0370795	-1.32113	0.280378	-4.10435	0.0388028	-1.23526	0.281394	-3.65179	0.0681646	-1.11099	0.398941	-3.42701	0.0372262	-1.2474	0.288677	-3.79359	0.0338822	-1.263	0.274346	-3.89594	0.0556197	-1.132	0.380554	-3.40221	0.018812	-1.34551	0.183628	-4.43259	0.0434537	-1.2593	0.302272	-3.83938	0.0278886	-1.24405	0.223897	-4.17853	0.0430897	-1.21218	0.308061	-3.77637	0.0381124	-1.28367	0.279851	-4.02151	0.027685	-1.24198	0.223934	-4.02335	0.0617051	-1.08414	0.361758	-3.48223	0.0385697	-1.12957	0.29162	-3.84061	0.0213349	-1.29342	0.208549	-4.25041	0.118281	-0.956749	0.560545	-2.97783	0.0342982	-1.28503	0.269426	-4.12951	0.0536228	-1.17371	0.359879	-3.74969	0.0492232	-1.17385	0.336944	-3.84062	0.0425905	-1.27354	0.315623	-3.88905	0.0548529	-1.17244	0.37449	-3.52066	0.0393893	-1.18097	0.302374	-3.87801	0.0549402	-1.09026	0.366955	-3.68754	0.0351702	-1.36612	0.279981	-4.26628	0.0441217	-1.26037	0.308789	-3.94359	0.0458931	-1.26842	0.326447	-3.95384	0.0766583	-1.06884	0.436583	-3.31989	0.042282	-1.25728	0.310048	-3.9136	0.0500811	-1.17231	0.344046	-3.82878	0.0450726	-1.24471	0.331489	-3.7894	0.0419706	-1.18542	0.313412	-3.9627	0.0312283	-1.28974	0.258279	-3.94154	0.0369769	-1.26007	0.293566	-3.89547	0.0390701	-1.22637	0.299173	-3.92227	0.138941	-0.937843	0.636952	-2.66892	0.0275836	-1.3731	0.245375	-4.06735	0.0598817	-1.17764	0.378024	-3.6592	0.0702002	-1.14913	0.421059	-3.49237	0.0796486	-1.04913	0.463751	-3.14014	0.0305502	-1.21751	0.252374	-4.19543	0.0349825	-1.26981	0.265335	-4.0722	0.061928	-1.16925	0.404971	-3.59113	0.0576223	-1.16925	0.385711	-3.58574	0.0408566	-1.15117	0.299439	-3.75301	0.0637803	-1.09643	0.4065	-3.4841	0.0487687	-1.24232	0.338634	-3.76526	0.0427042	-1.1718	0.316657	-3.89449	0.0816975	-1.05658	0.469976	-3.33441	0.0379722	-1.24175	0.275424	-3.82709	0.0341475	-1.31132	0.272829	-4.11094	0.0599436	-1.16153	0.388739	-3.5585	0.0477521	-1.14318	0.328704	-3.94673	0.0240839	-1.27441	0.210116	-4.38953	0.0305592	-1.24804	0.241502	-4.17717	0.0459486	-1.20824	0.322929	-3.8545	0.0863882	-1.13646	0.481315	-3.26836	0.0546009	-1.1851	0.364855	-3.62479	0.0398865	-1.23155	0.298432	-3.89367	0.0686229	-1.09324	0.408604	-3.44903	0.0639516	-1.13539	0.398289	-3.62936	0.0829907	-1.09704	0.456286	-3.39072	0.0365039	-1.26825	0.284982	-4.11401	0.0361595	-1.25041	0.274047	-3.95784	0.0417341	-1.28749	0.305781	-3.96291	0.0878216	-0.987545	0.487278	-3.26574	0.0372926	-1.20136	0.272938	-3.69439	0.0445865	-1.17613	0.312911	-3.81952	0.038782	-1.23802	0.29368	-4.01726	0.0935879	-1.04663	0.505731	-3.11833	0.048546	-1.1719	0.315773	-3.68318	0.0494387	-1.15682	0.34579	-3.63512	0.0450675	-1.18133	0.322729	-3.92127	0.0768372	-1.16445	0.446282	-3.48395	0.079091	-1.04716	0.447526	-3.34047	0.0747972	-1.10164	0.438395	-3.37342	0.0685342	-1.08247	0.426525	-3.38509	0.0196228	-1.32096	0.18937	-4.27798	0.0660288	-1.09411	0.418161	-3.49718	0.0537582	-1.19957	0.346923	-3.46176	0.0623651	-1.13227	0.386292	-3.52772	0.0320277	-1.29354	0.263438	-3.95698	0.052104	-1.28333	0.354383	-3.81627	0.0196241	-1.34799	0.186667	-4.53351	0.0291844	-1.32932	0.242492	-4.11433	0.0437002	-1.20848	0.311596	-3.93896	0.0828528	-1.06022	0.469383	-3.26124	0.0709139	-1.15466	0.419574	-3.59738	0	0	0.339048	-1.19081	0.0510653	-3.75887	0.322829	-1.18666	0.0454828	-3.80483
Txlnb	0.12224	2.63791	0.56581	2.94714	0.251137	1.62422	0.786013	2.20983	0.220482	2.09717	0.758023	2.38314	0.12352	2.59971	0.556442	3.02273	0.127311	2.61205	0.575939	2.8994	0.155702	2.11487	0.599119	2.62442	0.187	2.09507	0.708117	2.59408	0.307376	1.48434	0.825895	1.95709	0.236497	1.72455	0.776506	2.23699	0.218242	1.96751	0.731601	2.32492	0.10971	2.71825	0.521185	2.99236	0.250767	1.68814	0.74605	2.17007	0.119261	2.60345	0.567554	2.90125	0.18868	2.09114	0.688406	2.58774	0.0549598	3.42551	0.350656	3.39185	0.180498	2.1501	0.658309	2.51631	0.213874	1.85864	0.73431	2.26344	0.197069	2.2787	0.7141	2.3689	0.148972	2.41713	0.637479	2.56529	0.129321	2.59833	0.579382	2.8619	0.224625	2.1169	0.722547	2.30881	0.302283	1.57794	0.805724	1.96028	0.0893104	2.84476	0.474383	3.1719	0.204907	2.0121	0.701831	2.4585	0.110487	2.66751	0.50375	2.91649	0.127346	2.41387	0.540253	2.84156	0.141761	2.31618	0.605928	2.72767	0.0439607	3.50195	0.332432	3.7195	0.153544	2.67874	0.635759	2.72065	0.169236	2.23658	0.649008	2.68205	0.18491	2.14853	0.683929	2.57597	0.260386	1.78255	0.794729	2.19792	0.269121	1.73838	0.803066	2.11951	0.243127	1.82549	0.777254	2.14024	0.115722	2.56545	0.55231	2.96105	0.245681	1.82476	0.774124	2.23038	0.14335	2.47811	0.621168	2.96403	0.16778	2.1805	0.642756	2.70237	0.265294	1.84315	0.794215	2.20622	0.204545	2.00675	0.714155	2.37909	0.0888218	3.24583	0.476394	3.27939	0.160909	2.2714	0.645839	2.73981	0.165059	2.07615	0.653608	2.62511	0.109799	2.84944	0.542111	3.1157	0.265094	1.72597	0.800633	2.03912	0.277288	1.67849	0.817962	2.02883	0.101172	2.79417	0.515697	3.11584	0.111939	2.57895	0.572035	2.86694	0.173695	2.32443	0.678808	2.51155	0.105395	2.81758	0.513956	3.14888	0.148249	2.34981	0.625871	2.78859	0.20971	1.98622	0.746218	2.24728	0.16028	2.23151	0.65033	2.72365	0.199982	2.38184	0.697405	2.47512	0.222866	2.03248	0.773069	2.34485	0.196068	2.02127	0.712966	2.44173	0.304753	1.51374	0.829131	1.88349	0.180598	2.09017	0.689234	2.51652	0.0942169	2.95549	0.493871	3.19769	0.254062	1.78868	0.787676	2.19177	0.163851	2.19087	0.66272	2.66657	0.151333	2.44488	0.596511	2.6462	0.188502	2.03606	0.692012	2.55201	0.124647	2.58416	0.572846	2.90466	0.106871	2.81672	0.517513	3.21473	0.186064	2.18552	0.678471	2.57308	0.206428	1.99452	0.706651	2.44023	0.164517	2.42378	0.652903	2.6845	0.173767	2.10143	0.677039	2.59255	0.223056	1.91649	0.746134	2.29787	0.267542	1.74495	0.804198	2.10084	0.102015	2.85165	0.508934	3.09723	0.139411	2.60127	0.60271	2.8956	0.216587	1.98756	0.729288	2.41681	0.223334	1.92681	0.744025	2.39552	0.22518	1.90002	0.736428	2.29119	0.149371	2.32139	0.626318	2.80604	0.152943	2.53924	0.643101	2.73429	0.207876	1.78897	0.695339	2.2342	0.141518	2.2573	0.601497	2.79572	0.111261	2.71044	0.538863	3.09592	0.181726	2.27729	0.694526	2.48359	0.249719	1.83601	0.74451	2.14922	0.0442444	3.88344	0.321315	3.72203	0.191872	2.21682	0.696284	2.55361	0.112792	3.17971	0.541744	3.12248	0.128583	2.69521	0.575482	2.89101	0.160956	2.12903	0.652036	2.65424	0.106229	2.74516	0.540524	3.00206	0.17039	2.06596	0.657022	2.51337	0.135514	2.48643	0.607471	2.83983	0.428622	1.13866	0.901506	1.42067	0.165553	2.25831	0.644039	2.62472	0.195671	1.99073	0.707612	2.38811	0.0931723	3.03628	0.495417	3.29877	0.170547	2.04219	0.662373	2.66254	0.14613	2.34931	0.617166	2.74166	0.188458	2.09711	0.687807	2.56839	0.0495854	3.81981	0.349299	3.69213	0.165107	2.27858	0.646762	2.76492	0	0	0.649094	2.29111	0.174509	2.63614	0.655315	2.22416	0.168508	2.62457
Heca	0.303134	0.539706	0.831686	1.9637	0.374208	0.513122	0.88557	1.71114	0.513383	0.358766	0.96066	1.27123	0.386226	0.470785	0.895354	1.70056	0.333191	0.543536	0.856903	1.8401	0.217529	0.645314	0.702191	2.27956	0.451862	0.391798	0.945887	1.47901	0.349551	0.499961	0.86154	1.79358	0.486796	0.380227	0.957375	1.31411	0.309429	0.612342	0.830168	1.91932	0.192402	0.702854	0.672262	2.43862	0.647774	0.240975	0.976593	0.863233	0.358342	0.501371	0.88195	1.71058	0.379718	0.474222	0.886413	1.72927	0.358121	0.492351	0.852221	1.62409	0.302986	0.5525	0.807893	1.93539	0.325061	0.545655	0.854296	1.79204	0.382309	0.478828	0.894814	1.6044	0.443862	0.40977	0.939409	1.36104	0.41645	0.439888	0.916813	1.53322	0.374191	0.492948	0.870794	1.68961	0.474192	0.387211	0.923642	1.36001	0.322481	0.52436	0.843767	1.84703	0.411848	0.436398	0.9094	1.59152	0.353484	0.503942	0.847512	1.69553	0.571822	0.309367	0.959407	1.0537	0.43446	0.422416	0.929051	1.451	0.311848	0.562692	0.852755	1.86736	0.402161	0.472166	0.913197	1.59711	0.426717	0.432729	0.91885	1.55074	0.27967	0.61432	0.810718	2.10047	0.389819	0.474627	0.902644	1.67936	0.454453	0.40862	0.936447	1.43466	0.281458	0.615772	0.818149	1.97492	0.229232	0.670632	0.757475	2.26333	0.274372	0.594012	0.811585	2.10002	0.51641	0.367451	0.9633	1.31426	0.456837	0.406676	0.935582	1.45772	0.457222	0.403504	0.932192	1.47237	0.404208	0.437797	0.90416	1.56417	0.226859	0.706609	0.743126	2.32898	0.288309	0.59132	0.814318	2.07503	0.335479	0.516758	0.866679	1.82123	0.461771	0.39769	0.948478	1.4339	0.407201	0.481394	0.912126	1.51654	0.440428	0.426517	0.928239	1.44066	0.279916	0.602329	0.812313	2.05386	0.374621	0.486729	0.900079	1.60136	0.321515	0.554186	0.85986	1.83018	0.476407	0.37227	0.946497	1.38478	0.37156	0.482985	0.8889	1.72352	0.413019	0.428108	0.913943	1.46657	0.468037	0.391675	0.940203	1.40762	0.320994	0.563547	0.836755	1.91663	0.314963	0.571335	0.859087	1.93303	0.466542	0.394328	0.94469	1.37517	0.301463	0.56667	0.824592	1.89635	0.289001	0.594534	0.818372	1.99289	0.601765	0.280551	0.980309	0.997133	0.576085	0.300922	0.982553	1.07444	0.345226	0.507022	0.879868	1.80784	0.346242	0.485587	0.837075	1.7371	0.536969	0.330047	0.973572	1.19817	0.543876	0.318672	0.970468	1.14813	0.428414	0.42968	0.922244	1.57886	0.535095	0.330713	0.961305	1.20694	0.418515	0.441747	0.910596	1.5625	0.20144	0.720526	0.714831	2.46708	0.298966	0.566331	0.837606	1.97969	0.415434	0.457761	0.921675	1.53582	0.423302	0.453724	0.920678	1.51718	0.420339	0.458526	0.9163	1.52636	0.249157	0.642432	0.779652	2.25772	0.240704	0.641304	0.757898	2.29471	0.279117	0.631842	0.812213	2.12914	0.464335	0.392866	0.938979	1.38228	0.304201	0.58671	0.840031	1.99972	0.363929	0.498928	0.893626	1.73695	0.368696	0.46152	0.867006	1.59466	0.287084	0.575528	0.816937	2.02437	0.209331	0.697421	0.726941	2.44051	0.358253	0.525778	0.890768	1.70853	0.381557	0.470764	0.868186	1.63387	0.407972	0.477142	0.917456	1.53092	0.381562	0.4804	0.893192	1.71215	0.238192	0.652555	0.767013	2.32255	0.503417	0.368971	0.953768	1.2729	0.340777	0.508833	0.869512	1.80368	0.380352	0.469482	0.899661	1.6303	0.556823	0.316195	0.971975	1.07719	0.374047	0.497239	0.893873	1.69114	0.273958	0.598223	0.785798	1.96349	0.357415	0.504092	0.870211	1.74201	0.278347	0.587082	0.811039	2.00065	0.606984	0.27727	0.989048	1.01068	0.385634	0.487642	0.902012	1.68553	0.464786	0.390082	0.937288	1.37898	0.531533	0.331053	0.960596	1.22188	0.623175	0.2687	0.987932	0.923925	0.366852	0.519954	0.884984	1.79744	0	0	0.881256	0.484024	0.385872	1.67433	0.893409	0.482189	0.377169	1.68757
Abracl	0.241207	-0.496839	0.765951	-2.23495	0.491973	-0.283364	0.947026	-1.32324	0.454318	-0.316212	0.942091	-1.45534	0.413817	-0.334997	0.910041	-1.60383	0.363528	-0.379748	0.881344	-1.72783	0.492933	-0.276607	0.926027	-1.2675	0.628163	-0.203865	0.993342	-0.952138	0.407494	-0.359391	0.904259	-1.58814	0.538046	-0.268193	0.973362	-1.16361	0.70401	-0.159691	0.996992	-0.717395	0.508753	-0.264409	0.944049	-1.2362	0.56863	-0.234627	0.958849	-1.07715	0.527655	-0.262727	0.967662	-1.17621	0.505038	-0.280939	0.9526	-1.31225	0.490242	-0.310756	0.935211	-1.21932	0.62621	-0.19834	0.980496	-0.915166	0.575654	-0.236767	0.974096	-1.01928	0.610476	-0.220136	0.98679	-0.935469	0.588195	-0.236118	0.980354	-0.962453	0.293351	-0.444843	0.824504	-1.98267	0.364999	-0.371022	0.864402	-1.72237	0.448714	-0.317107	0.910904	-1.43961	0.779633	-0.119656	0.999056	-0.522345	0.624895	-0.20109	0.985052	-0.948194	0.683658	-0.17375	0.977863	-0.744608	0.381872	-0.349514	0.87099	-1.62975	0.657285	-0.190159	0.991423	-0.82366	0.310412	-0.429827	0.852244	-1.87291	0.429268	-0.341257	0.926829	-1.50689	0.476792	-0.298922	0.947718	-1.38812	0.441483	-0.329054	0.931749	-1.49549	0.507452	-0.300356	0.959927	-1.29438	0.652779	-0.19565	0.993025	-0.8629	0.504171	-0.301078	0.95449	-1.22476	0.620034	-0.212955	0.993147	-0.933317	0.62616	-0.213864	0.987691	-0.935913	0.618175	-0.215311	0.99206	-1.00954	0.486393	-0.301995	0.944217	-1.36367	0.413339	-0.337288	0.91528	-1.62012	0.434821	-0.317922	0.921851	-1.46448	0.48645	-0.288466	0.946203	-1.34126	0.390843	-0.355951	0.901461	-1.67687	0.53493	-0.264573	0.969635	-1.17332	0.536811	-0.251628	0.975585	-1.20342	0.513447	-0.279747	0.962491	-1.1957	0.382757	-0.41502	0.898909	-1.62994	0.750329	-0.143944	0.999262	-0.604857	0.565429	-0.254397	0.976817	-1.03672	0.458121	-0.322962	0.941029	-1.36974	0.697457	-0.173867	0.99712	-0.756	0.471748	-0.306759	0.942155	-1.38806	0.472053	-0.305567	0.940462	-1.2884	0.586407	-0.224322	0.979946	-1.05531	0.379813	-0.359318	0.889238	-1.69612	0.424079	-0.353966	0.925692	-1.53772	0.732156	-0.14786	0.999934	-0.646411	0.583662	-0.246072	0.982365	-1.00579	0.545691	-0.266117	0.975839	-1.13566	0.550718	-0.281203	0.964034	-1.14009	0.454258	-0.311403	0.937304	-1.43807	0.57899	-0.236127	0.987539	-1.06273	0.341699	-0.382038	0.833562	-1.75353	0.603447	-0.214925	0.987742	-1.00807	0.574276	-0.236574	0.978137	-1.06264	0.528199	-0.26769	0.963737	-1.25756	0.616198	-0.207587	0.983611	-0.975372	0.419288	-0.324703	0.910596	-1.55991	0.424065	-0.32685	0.921206	-1.54381	0.507484	-0.282807	0.962101	-1.26323	0.548863	-0.253554	0.968379	-1.13054	0.466463	-0.318193	0.941238	-1.37988	0.629982	-0.205582	0.98651	-0.912506	0.554801	-0.244251	0.970696	-1.15704	0.478021	-0.290737	0.944857	-1.38769	0.558626	-0.245247	0.97104	-1.1506	0.563431	-0.243891	0.969222	-1.09142	0.520728	-0.270876	0.959295	-1.24994	0.54791	-0.266978	0.970928	-1.1496	0.368875	-0.38031	0.867047	-1.59407	0.505624	-0.276615	0.945739	-1.26586	0.431129	-0.335319	0.926348	-1.53044	0.566858	-0.243865	0.975738	-1.06504	0.704779	-0.153903	0.98314	-0.707443	0.738083	-0.144364	0.998877	-0.618671	0.575233	-0.237404	0.985429	-1.09646	0.406512	-0.345898	0.916093	-1.63442	0.522618	-0.273248	0.960841	-1.21619	0.414848	-0.355573	0.919464	-1.54383	0.499209	-0.288619	0.959884	-1.25581	0.447023	-0.316376	0.931958	-1.39402	0.583628	-0.243467	0.987183	-1.04273	0.446049	-0.345518	0.912	-1.36766	0.322369	-0.402687	0.842366	-1.87318	0.521392	-0.264288	0.963267	-1.18337	0.576755	-0.239397	0.982226	-1.09664	0.611142	-0.216325	0.985602	-0.987819	0.517653	-0.266904	0.960396	-1.22048	0.385325	-0.358044	0.898905	-1.69538	0.497009	-0.285583	0.954572	-1.27715	0.532159	-0.258482	0.967167	-1.24435	0	0	0.948051	-0.278903	0.516459	-1.25	0.960161	-0.274928	0.51555	-1.23048
Reps1	0.394663	-0.411801	0.904452	-1.62321	0.289971	-0.499054	0.821946	-2.03766	0.327784	-0.478706	0.862172	-1.90338	0.302292	-0.488219	0.824248	-2.02448	0.165016	-0.669473	0.653172	-2.64005	0.223834	-0.55362	0.709818	-2.24863	0.37297	-0.427413	0.899646	-1.75151	0.204935	-0.620245	0.707283	-2.43043	0.379395	-0.430225	0.902136	-1.66105	0.209293	-0.593639	0.719525	-2.3708	0.260476	-0.523983	0.766312	-2.10516	0.291956	-0.497649	0.792857	-1.99124	0.377731	-0.429238	0.893662	-1.64271	0.301173	-0.50529	0.830709	-2.0354	0.239988	-0.550604	0.738059	-2.07664	0.316405	-0.489722	0.820198	-1.88245	0.34686	-0.452035	0.870481	-1.71299	0.295063	-0.511145	0.823247	-1.92289	0.547763	-0.307933	0.968565	-1.0685	0.205691	-0.601931	0.718218	-2.38778	0.262783	-0.518241	0.77303	-2.12917	0.15708	-0.642034	0.606115	-2.68888	0.251115	-0.552009	0.774098	-2.1425	0.339276	-0.456407	0.854965	-1.85323	0.192752	-0.609089	0.669652	-2.38011	0.221166	-0.564405	0.70642	-2.28016	0.32914	-0.463337	0.861268	-1.81165	0.551757	-0.296248	0.977292	-1.09884	0.1884	-0.626758	0.694218	-2.50752	0.367533	-0.4345	0.880316	-1.75811	0.246189	-0.539778	0.774599	-2.25318	0.247818	-0.549161	0.783147	-2.25687	0.31362	-0.484778	0.845287	-1.93264	0.520364	-0.329949	0.960137	-1.17864	0.249325	-0.555828	0.778822	-2.16855	0.374564	-0.436568	0.895427	-1.70598	0.241964	-0.571471	0.775201	-2.3699	0.232995	-0.570661	0.743859	-2.33661	0.197768	-0.608779	0.70655	-2.55077	0.223567	-0.570913	0.739006	-2.28231	0.280033	-0.518359	0.804334	-2.08183	0.137011	-0.720519	0.603173	-2.90591	0.313257	-0.488557	0.851915	-1.90684	0.261583	-0.533864	0.799981	-2.1874	0.230239	-0.616162	0.759437	-2.19522	0.286405	-0.521472	0.825668	-1.99075	0.319822	-0.475243	0.855583	-1.89099	0.444436	-0.386962	0.936714	-1.37928	0.330968	-0.477124	0.868828	-1.79476	0.2263	-0.569044	0.73115	-2.35294	0.239881	-0.569374	0.767072	-2.26692	0.331027	-0.491919	0.868115	-1.74149	0.225155	-0.581904	0.750251	-2.35278	0.228907	-0.572582	0.739222	-2.32366	0.364096	-0.461109	0.896076	-1.7459	0.438135	-0.375937	0.929605	-1.46437	0.316373	-0.483066	0.842861	-1.83879	0.393881	-0.418627	0.906658	-1.60248	0.367862	-0.44711	0.892301	-1.72057	0.206155	-0.604182	0.725201	-2.42943	0.363981	-0.435804	0.891037	-1.73873	0.224415	-0.560691	0.717369	-2.24052	0.23816	-0.57132	0.761151	-2.28919	0.383571	-0.422246	0.898115	-1.64822	0.305103	-0.488755	0.82903	-2.04468	0.201883	-0.599995	0.706183	-2.48336	0.224925	-0.560334	0.734624	-2.34382	0.168515	-0.643356	0.660771	-2.6593	0.175822	-0.648015	0.681268	-2.58023	0.415208	-0.391576	0.921675	-1.53657	0.355398	-0.462149	0.878004	-1.75112	0.372202	-0.427067	0.8878	-1.69025	0.14464	-0.687031	0.614438	-2.85787	0.284981	-0.506154	0.805007	-2.09123	0.322143	-0.479803	0.850731	-1.94769	0.161554	-0.671396	0.634098	-2.64444	0.266738	-0.527587	0.798636	-2.16153	0.210835	-0.605129	0.742453	-2.39387	0.291934	-0.498259	0.79834	-1.86958	0.235366	-0.566171	0.751602	-2.25658	0.583367	-0.269473	0.983346	-1.06623	0.293656	-0.521989	0.835774	-1.95297	0.234061	-0.557301	0.731292	-2.22191	0.354805	-0.452387	0.884861	-1.71194	0.338768	-0.477593	0.866607	-1.87178	0.317861	-0.478512	0.849483	-1.96683	0.30599	-0.490515	0.82905	-1.94737	0.285132	-0.518593	0.8204	-2.02374	0.395861	-0.406624	0.910281	-1.57787	0.360072	-0.462626	0.880305	-1.67789	0.347244	-0.471241	0.878649	-1.78823	0.225278	-0.573332	0.720439	-2.17639	0.242453	-0.558204	0.761375	-2.21253	0.468581	-0.357867	0.943287	-1.33764	0.314919	-0.492187	0.845519	-1.97458	0.228046	-0.567497	0.74787	-2.3419	0.167862	-0.64698	0.653952	-2.60162	0.2225	-0.574375	0.736847	-2.38239	0.369178	-0.44543	0.900332	-1.68859	0.311772	-0.491395	0.838946	-2.01481	0	0	0.805612	-0.513029	0.294187	-2.03141	0.820299	-0.508649	0.290953	-2.02994
Ccdc28a	0.0777268	-0.69162	0.443419	-3.36399	0.0398629	-0.78473	0.296079	-3.95747	0.0514451	-0.767053	0.361854	-3.78843	0.0593935	-0.721935	0.375648	-3.70003	0.0569499	-0.743678	0.373204	-3.61989	0.0641626	-0.686528	0.370932	-3.42185	0.0491024	-0.775629	0.353824	-3.8684	0.0608195	-0.725451	0.372798	-3.59461	0.0995531	-0.667637	0.521321	-3.11236	0.0700445	-0.713464	0.41532	-3.42091	0.0500637	-0.776211	0.3361	-3.66571	0.109036	-0.622179	0.505241	-3.02801	0.0371626	-0.809503	0.294704	-3.88099	0.0494974	-0.772774	0.335096	-3.86692	0.0742776	-0.681902	0.412707	-3.15451	0.0478445	-0.737395	0.326036	-3.71792	0.0309805	-0.855741	0.256283	-3.92843	0.0209761	-0.919104	0.202221	-4.23925	0.118667	-0.648878	0.574931	-2.77365	0.101395	-0.651183	0.512445	-3.09086	0.0419543	-0.756384	0.296026	-3.86723	0.0623	-0.693094	0.369004	-3.5425	0.0719052	-0.707724	0.423873	-3.35984	0.0455681	-0.77007	0.314269	-3.87747	0.0144704	-0.913179	0.143117	-4.46858	0.069527	-0.663899	0.383854	-3.38266	0.0276487	-0.84113	0.234625	-4.08843	0.0816772	-0.727468	0.472346	-3.21464	0.0558248	-0.744899	0.369525	-3.64577	0.0477808	-0.753674	0.334285	-3.86175	0.0441333	-0.772903	0.318765	-3.91086	0.0879448	-0.6561	0.478364	-3.33226	0.0701867	-0.724235	0.424978	-3.47286	0.190901	-0.522022	0.708816	-2.39825	0.0668592	-0.714276	0.410983	-3.44979	0.0458295	-0.763326	0.329959	-3.83665	0.041336	-0.801903	0.309601	-4.1321	0.0460327	-0.763161	0.315303	-3.90864	0.0486274	-0.759891	0.338279	-3.90526	0.0528952	-0.758952	0.351818	-3.62998	0.0577355	-0.737876	0.374001	-3.65722	0.0518157	-0.751149	0.351664	-3.80024	0.0703058	-0.711678	0.430382	-3.42248	0.0437363	-0.785104	0.32097	-3.92918	0.125286	-0.611003	0.572538	-2.80491	0.136357	-0.589885	0.602479	-2.78151	0.0900312	-0.672455	0.4831	-3.22235	0.0937606	-0.700444	0.51705	-3.02268	0.0283878	-0.901043	0.249881	-4.04654	0.0437803	-0.763328	0.311462	-3.92081	0.0436391	-0.78133	0.320825	-3.89149	0.152651	-0.588409	0.643147	-2.56236	0.0344153	-0.813358	0.271908	-4.10288	0.0243958	-0.852106	0.209276	-4.34697	0.0576385	-0.781646	0.390903	-3.65197	0.0644854	-0.744054	0.408261	-3.49178	0.041574	-0.789335	0.302442	-3.73976	0.0422944	-0.795188	0.316833	-3.81658	0.0855841	-0.688691	0.469179	-3.28483	0.0530095	-0.767677	0.36233	-3.71818	0.0361319	-0.801351	0.285937	-4.01342	0.0445892	-0.762239	0.303701	-3.70418	0.0675181	-0.724184	0.4157	-3.54793	0.0678306	-0.721327	0.415276	-3.45432	0.0576936	-0.755328	0.369121	-3.78415	0.0409972	-0.769707	0.298472	-3.97655	0.045933	-0.758343	0.31521	-3.85509	0.0435738	-0.779789	0.315428	-3.89757	0.0699649	-0.712944	0.432177	-3.45395	0.058568	-0.773939	0.380679	-3.56705	0.0299224	-0.835028	0.24985	-4.11383	0.0300381	-0.835551	0.245503	-4.1095	0.0321281	-0.810036	0.264412	-4.1981	0.0935778	-0.638167	0.483535	-3.27968	0.036046	-0.808878	0.283397	-4.12412	0.0486654	-0.794914	0.330164	-3.72432	0.0344994	-0.815288	0.271751	-4.11477	0.0674703	-0.719827	0.421231	-3.49824	0.0720906	-0.676698	0.404722	-3.19058	0.0580784	-0.740364	0.370448	-3.60381	0.0598921	-0.712287	0.384173	-3.65781	0.11252	-0.629567	0.558217	-2.95133	0.0412816	-0.759461	0.286431	-3.81039	0.0433334	-0.814149	0.317192	-3.73816	0.0420166	-0.784647	0.310519	-3.97866	0.0244056	-0.856616	0.219068	-4.43175	0.0276743	-0.835916	0.231518	-4.1887	0.0467068	-0.78685	0.332623	-3.7658	0.0799298	-0.695333	0.465815	-3.25428	0.138833	-0.59674	0.603997	-2.71356	0.055087	-0.782379	0.379092	-3.6493	0.041827	-0.796565	0.297387	-3.65283	0.0399899	-0.792169	0.294294	-3.88767	0.104115	-0.641134	0.523646	-2.99943	0.041322	-0.791556	0.305903	-4.00884	0.0726469	-0.694287	0.425569	-3.48746	0.0667635	-0.733762	0.408861	-3.45837	0.0690881	-0.690625	0.414922	-3.5501	0.0491673	-0.771506	0.347698	-3.69893	0.0571112	-0.748333	0.369763	-3.78946	0	0	0.3721	-0.745344	0.0607228	-3.63578	0.362092	-0.757364	0.0529524	-3.69948
Gm10827	0.838547	0.313033	0.99819	0.388554	0.764272	0.46074	0.998469	0.577447	0.78679	0.454094	0.999255	0.526093	0.928749	0.136161	0.997925	0.175493	0.871714	0.259103	0.996319	0.307058	0.897108	0.18838	0.998645	0.239053	0.901716	0.198192	0.999853	0.242783	0.769001	0.458749	0.999642	0.563083	0.599811	0.879772	0.987554	0.991465	0.697444	0.603358	0.996992	0.734124	0.808218	0.362388	0.998748	0.454094	0.755835	0.47614	0.994627	0.587551	0.914871	0.158722	0.999637	0.199074	0.695507	0.606441	0.996977	0.770503	0.786517	0.419994	0.989637	0.478657	0.705484	0.630845	0.993087	0.7101	0.433249	1.40337	0.922667	1.427	0.945881	-0.10743	0.9991	-0.124656	0.676989	0.639165	0.991928	0.740476	0.767294	0.457652	0.999953	0.558341	0.710097	0.684046	0.989126	0.706768	0.680345	0.604027	0.985916	0.78292	0.9453	0.104389	0.999056	0.128087	0.591275	0.873923	0.978261	1.04141	0.970037	0.0547863	0.998647	0.0686392	0.525206	0.989224	0.946492	1.18411	0.962771	-0.0684595	0.999591	-0.0866537	0.55579	0.927945	0.977292	1.08772	0.859681	0.276383	0.998912	0.33701	0.905423	0.182169	0.999907	0.231812	0.749382	0.496876	0.995926	0.620692	0.500726	1.17719	0.957138	1.31496	0.812363	0.374458	0.999889	0.455284	0.981621	0.0370377	0.997672	0.0422418	0.943313	-0.111023	0.999894	-0.133855	0.674216	0.691015	0.998826	0.807632	0.816995	0.391507	0.999832	0.468701	0.929139	0.142978	0.999119	0.17422	0.655226	0.748483	0.995687	0.884325	0.703578	0.599285	0.998714	0.713507	0.535905	0.995018	0.964652	1.19296	0.82001	0.360549	0.999683	0.44464	0.899668	-0.185253	0.997683	-0.23841	0.563696	1.00485	0.982668	1.12493	0.710371	0.623215	0.992094	0.679489	0.991392	0.0182043	0.999792	0.0201482	0.889654	0.221888	0.999262	0.263726	0.783395	0.450525	0.999999	0.495814	0.483879	1.23715	0.95055	1.29245	0.805858	0.384757	0.998531	0.477946	0.820178	0.364719	0.998492	0.438454	0.803818	0.380602	0.997942	0.445044	0.615939	0.837038	0.987657	0.973	0.982937	0.0340708	0.999542	0.0413049	0.775356	0.472156	0.999804	0.54897	0.715705	0.571244	0.999934	0.687861	0.760264	0.467982	0.999625	0.559991	0.934292	0.135913	0.999377	0.154958	0.697326	0.613264	0.996146	0.743138	0.964477	0.0702899	0.999672	0.0855849	0.936769	0.121109	0.999978	0.151944	0.682963	0.625352	0.976992	0.753232	0.816999	0.357565	0.997601	0.449081	0.912331	0.17158	0.999633	0.208264	0.940613	0.115736	0.999346	0.148531	0.730696	0.586187	0.997854	0.669776	0.818385	0.354095	0.9979	0.443492	0.914704	-0.162885	0.996983	-0.206849	0.717163	0.597768	0.999079	0.690458	0.854451	0.277503	0.997123	0.345957	0.924668	0.139034	0.999503	0.179165	0.731777	0.583243	0.996721	0.649241	0.820349	0.357993	0.998363	0.444916	0.69199	0.648539	0.995106	0.774839	0.898545	0.203099	0.998195	0.250822	0.763204	0.514884	0.99769	0.569132	0.992484	-0.0143956	0.999581	-0.0183351	0.79318	0.408122	0.999265	0.501596	0.888448	0.228683	0.997511	0.248832	0.870741	0.254308	0.999715	0.30943	0.80755	0.388804	0.998798	0.473535	0.947453	-0.103119	0.999634	-0.122565	0.812158	0.390732	0.990028	0.443728	0.822581	0.393945	0.998877	0.414848	0.872201	0.251555	0.999979	0.314762	0.840958	0.317261	0.999116	0.395128	0.665462	0.736856	0.989294	0.822541	0.694229	0.636001	0.999756	0.744324	0.737872	0.544605	0.997924	0.621965	0.825473	0.332639	0.999193	0.404263	0.597729	0.826289	0.988623	1.00388	0.352409	1.54724	0.857906	1.66902	0.440763	1.31315	0.930975	1.45922	0.576644	0.877261	0.974384	1.03036	0.776068	0.443637	0.998714	0.558895	0.689103	0.697204	0.995076	0.777273	0.545255	0.950124	0.968912	1.14109	0.962085	0.0719984	0.999562	0.0928358	0.44437	1.32705	0.929855	1.43817	0.832737	0.336485	0.998756	0.420669	0	0	0.990977	0.458805	0.775152	0.534753	0.998416	0.401033	0.798499	0.478301
Nhsl1	0.636824	0.307182	0.989177	0.900374	0.63191	0.305913	0.988228	0.922449	0.843093	0.128414	0.999255	0.384996	0.771512	0.185675	0.997925	0.569935	0.539189	0.392494	0.972443	1.1676	0.696868	-0.23851	0.984061	-0.720126	0.863078	0.112931	0.999853	0.339041	0.898278	-0.0809741	0.999642	-0.245104	0.628056	0.307543	0.992633	0.915484	0.739608	0.20861	0.996992	0.627623	0.77953	-0.171313	0.998748	-0.523699	0.574893	0.35547	0.959825	1.05975	0.807816	-0.150391	0.999637	-0.452996	0.826898	0.143317	0.99996	0.430502	0.986468	-0.0104272	0.998216	-0.0299753	0.910745	0.0699702	0.9986	0.210627	0.927732	-0.0554148	0.997905	-0.16516	0.760761	-0.187745	0.9991	-0.559161	0.888537	0.0844675	0.999204	0.249131	0.952339	-0.0372049	0.999953	-0.112775	0.907029	0.0727646	0.999444	0.22205	0.959085	-0.0317387	0.999122	-0.0974905	0.979771	0.0162049	0.999441	0.047336	0.927839	0.0573212	0.999823	0.175634	0.75073	0.194522	0.988662	0.580511	0.602139	0.33036	0.964755	0.971619	0.833159	0.131703	0.999591	0.391073	0.622541	0.316622	0.98684	0.908894	0.683961	0.26413	0.995671	0.77602	0.986617	0.0107018	0.999907	0.0327264	0.782152	0.176167	0.999406	0.537261	0.822482	0.147407	0.999532	0.438135	0.98699	0.0101169	0.999889	0.0312744	0.898817	0.076674	0.997272	0.233157	0.735357	0.214981	0.999894	0.636279	0.757098	0.197345	0.99955	0.59423	0.641767	0.312394	0.994558	0.942274	0.996244	-0.00298653	0.99954	-0.00922253	0.751184	0.207603	0.99898	0.627976	0.778424	0.175027	0.998714	0.527632	0.793644	0.16889	0.999424	0.504116	0.5325	0.422354	0.970033	1.21979	0.776196	0.180499	0.996872	0.537555	0.946339	0.0432286	0.998346	0.131137	0.894639	0.0809336	0.998877	0.242324	0.902647	-0.0756191	0.999792	-0.22842	0.870628	-0.0998236	0.999262	-0.309572	0.92814	0.0561009	0.999999	0.16266	0.877031	0.09583	0.999575	0.285661	0.670125	0.283011	0.994177	0.828382	0.815587	0.149988	0.998492	0.44985	0.709645	0.222412	0.997942	0.667063	0.885064	-0.093776	0.999638	-0.280395	0.744754	0.210361	0.999542	0.628751	0.781935	0.176895	0.999804	0.532469	0.993981	0.0046905	0.999934	0.0142472	0.908631	0.069293	0.999625	0.210621	0.831136	0.132937	0.999377	0.400799	0.840467	0.129702	0.998689	0.38462	0.936623	0.0519034	0.999672	0.152803	0.724992	0.222794	0.999978	0.673797	0.79056	0.166966	0.986484	0.4898	0.647685	0.296068	0.994827	0.886842	0.917912	0.0638421	0.999633	0.194956	0.871265	0.106728	0.999346	0.323087	0.923432	-0.0609883	0.997854	-0.187022	0.801524	0.157849	0.9979	0.485507	0.72356	0.22343	0.996983	0.68309	0.788781	0.169537	0.999079	0.510609	0.976099	-0.0185788	0.999608	-0.0565024	0.870933	0.101512	0.999503	0.307854	0.832693	0.135803	0.999589	0.400135	0.924726	0.0609227	0.998363	0.185105	0.962105	-0.0301928	0.996596	-0.0929277	0.856494	0.118859	0.998195	0.355751	0.985003	0.0120023	0.999628	0.0355089	0.902583	0.0777176	0.999581	0.23822	0.888715	0.0908773	0.999265	0.267706	0.587426	0.332821	0.962045	0.962507	0.945067	0.0431265	0.999715	0.131028	0.919169	0.0648233	0.998798	0.197279	0.934032	0.0528704	0.999634	0.153934	0.771135	0.182203	0.987567	0.543154	0.960435	-0.0302842	0.998877	-0.0917807	0.643185	0.304033	0.994923	0.906441	0.898396	0.0814464	0.999122	0.251427	0.879804	-0.0972567	0.999763	-0.287666	0.815283	0.150578	0.999756	0.44232	0.760677	-0.185775	0.997924	-0.566062	0.920822	0.0623795	0.999193	0.182228	0.860426	0.115345	0.999566	0.334517	0.910828	0.0674252	0.998193	0.201007	0.931299	0.0533714	0.999781	0.163186	0.721374	0.221609	0.998633	0.658165	0.995934	-0.00331661	0.999633	-0.0100126	0.81149	0.154273	0.99986	0.463373	0.605141	0.33611	0.985105	0.97534	0.751477	0.204552	0.997864	0.618475	0.994287	0.00449516	0.999524	0.0134648	0.799079	0.166569	0.998756	0.507011	0	0	0.996177	0.109337	0.825131	0.325212	0.999122	0.109829	0.836813	0.328802
Hebp2	0.730152	-0.212059	0.99819	-0.657766	0.941564	0.0445309	0.998469	0.141157	0.766188	0.196209	0.999255	0.578382	0.855737	0.11231	0.997925	0.356807	0.521904	0.415817	0.969649	1.21775	0.953729	0.0342553	0.998645	0.107265	0.820244	0.142057	0.999853	0.446724	0.939092	-0.0477418	0.999642	-0.146505	0.846441	0.124127	0.999741	0.36596	0.621925	0.321217	0.986957	0.931174	0.90794	-0.0718848	0.998748	-0.216337	0.826986	0.139928	0.995112	0.412986	0.778163	0.195296	0.999637	0.524637	0.686987	0.262647	0.994173	0.79325	0.647029	0.305931	0.978381	0.809248	0.880695	0.092601	0.9986	0.282005	0.822675	0.148401	0.997905	0.408091	0.847113	0.13141	0.9991	0.35407	0.584095	0.368266	0.979356	0.973045	0.923863	0.0618782	0.999953	0.180323	0.993009	-0.0058896	0.999775	-0.0166602	0.652204	0.295394	0.980596	0.856482	0.789582	0.180201	0.999056	0.49818	0.797187	0.160025	0.999823	0.498391	0.786109	0.17501	0.98931	0.495886	0.563387	0.362599	0.95827	1.0769	0.790319	0.159548	0.999591	0.493633	0.792774	0.170425	0.996299	0.485067	0.565027	0.375943	0.975781	1.09691	0.969484	-0.0235251	0.999907	-0.0746387	0.924432	0.0635671	0.999792	0.184296	0.606562	0.323781	0.99223	1.0057	0.605745	0.33869	0.985597	0.989966	0.993099	0.00573708	0.999226	0.0158587	0.854939	0.116563	0.999894	0.344148	0.72665	0.227932	0.99955	0.671638	0.822835	-0.142129	0.999832	-0.453487	0.657168	0.287101	0.990359	0.869513	0.66977	0.286488	0.99898	0.844616	0.879536	0.0950442	0.998714	0.284201	0.726273	0.231436	0.999424	0.674683	0.856779	0.115705	0.999683	0.352683	0.909587	0.0717315	0.997783	0.214735	0.601234	0.356867	0.98848	1.01829	0.871844	-0.101003	0.998535	-0.295168	0.824032	0.144803	0.999792	0.415244	0.731298	0.230925	0.999262	0.652745	0.519071	0.430162	0.964996	1.16294	0.730421	0.234139	0.999575	0.636118	0.952477	0.0363534	0.998531	0.115896	0.586494	0.372873	0.980782	1.04914	0.842724	0.135347	0.997942	0.355467	0.736491	0.209401	0.999638	0.65273	0.905619	0.0715778	0.999542	0.228983	0.704685	0.259478	0.999804	0.729078	0.794222	0.168253	0.999934	0.492624	0.935443	0.0534973	0.999625	0.14865	0.74541	0.232597	0.999377	0.610277	0.726312	0.237075	0.996645	0.668817	0.99952	0.000378753	0.999883	0.00115527	0.846617	0.120208	0.999978	0.370493	0.695015	0.250814	0.979403	0.723053	0.928499	-0.05489	0.997601	-0.174141	0.53152	0.409458	0.968445	1.18355	0.973905	0.0211193	0.999346	0.0652176	0.866485	0.106991	0.997854	0.327152	0.860424	0.1185	0.998163	0.339607	0.880984	-0.0937403	0.996983	-0.289149	0.956944	0.0344527	0.999079	0.102904	0.989011	-0.00900998	0.999608	-0.025975	0.689136	0.250158	0.998813	0.757973	0.816751	0.151811	0.999589	0.438921	0.892626	0.0857357	0.998363	0.26445	0.944803	-0.0412474	0.996596	-0.135415	0.780271	0.193518	0.998195	0.548791	0.599072	0.359895	0.975873	0.99315	0.942313	0.0442925	0.999581	0.140837	0.585365	0.365094	0.978637	1.04374	0.660172	0.293758	0.980641	0.779976	0.920947	0.0643813	0.999715	0.188721	0.8264	0.142407	0.998798	0.42636	0.879498	0.0956537	0.999634	0.281945	0.846178	0.117642	0.991251	0.362232	0.702647	0.252162	0.998877	0.706288	0.89076	0.09243	0.999979	0.268738	0.955502	0.035808	0.999997	0.109873	0.856535	0.110532	0.999763	0.343917	0.903829	0.0813873	0.999756	0.228768	0.690054	0.269788	0.996575	0.741107	0.890859	0.0855278	0.999193	0.25156	0.763965	0.197131	0.999566	0.571271	0.961112	-0.0355685	0.998864	-0.0875101	0.979359	0.0168139	0.999781	0.0489742	0.922306	0.0659871	0.998633	0.179995	0.771045	0.189168	0.998714	0.571788	0.863032	0.105636	0.99986	0.335168	0.670916	0.272573	0.995384	0.801538	0.861794	0.110648	0.999302	0.339987	0.872594	0.102125	0.998252	0.301544	0.61843	0.346263	0.985034	0.992106	0	0	0.994908	0.150347	0.8013	0.433335	0.998805	0.137638	0.825216	0.389292
Arfgef3	0.0990343	-0.763876	0.505874	-3.14569	0.0855079	-0.809425	0.471122	-3.31126	0.109139	-0.772105	0.546104	-3.11608	0.107672	-0.759303	0.51816	-3.15733	0.105025	-0.785354	0.52244	-3.08228	0.0522533	-0.870714	0.328866	-3.58821	0.124039	-0.770345	0.5869	-3.02371	0.064645	-0.858736	0.38732	-3.54265	0.0568635	-0.857779	0.379037	-3.59864	0.0730039	-0.827934	0.426243	-3.38538	0.0640834	-0.826781	0.386671	-3.464	0.0877826	-0.771207	0.450721	-3.22579	0.118425	-0.778869	0.56485	-2.90784	0.0786358	-0.820109	0.436225	-3.46213	0.0582569	-0.84211	0.361281	-3.3469	0.0717064	-0.853465	0.412179	-3.38391	0.0961003	-0.780665	0.503157	-3.03021	0.0608283	-0.886301	0.393653	-3.44284	0.118015	-0.720465	0.573277	-2.77857	0.0767307	-0.856344	0.440205	-3.33964	0.0966492	-0.771301	0.475931	-3.1587	0.0707033	-0.810889	0.397671	-3.43461	0.0663211	-0.908253	0.404593	-3.42803	0.0885683	-0.817447	0.466048	-3.3027	0.0615005	-0.817911	0.365346	-3.41695	0.070562	-0.835065	0.386391	-3.37018	0.094023	-0.777305	0.488645	-3.10878	0.0827673	-0.823242	0.475301	-3.20322	0.081849	-0.810493	0.460152	-3.31722	0.0650321	-0.835288	0.400448	-3.59978	0.080331	-0.77483	0.451938	-3.39781	0.106632	-0.739	0.529224	-3.15099	0.173687	-0.634609	0.675618	-2.60929	0.153369	-0.700548	0.639896	-2.61795	0.0968408	-0.76628	0.504611	-3.12554	0.0715959	-0.86485	0.430579	-3.46147	0.0598347	-0.897102	0.388007	-3.81182	0.109823	-0.797568	0.520969	-3.13263	0.104784	-0.763689	0.521677	-3.21256	0.0689664	-0.859858	0.408776	-3.41033	0.0830864	-0.860922	0.457645	-3.33991	0.0635811	-0.888417	0.398766	-3.62523	0.142711	-0.728149	0.612152	-2.77168	0.0450217	-0.930203	0.327266	-3.9055	0.0667266	-0.854036	0.409758	-3.35485	0.0782442	-0.812688	0.45965	-3.28846	0.094488	-0.800603	0.49602	-3.17854	0.109177	-0.718746	0.563528	-2.88925	0.119737	-0.78088	0.57426	-2.87238	0.0759863	-0.829693	0.431515	-3.45074	0.106271	-0.761883	0.530487	-3.11542	0.117885	-0.767435	0.566092	-2.80151	0.0855127	-0.82889	0.471238	-3.33549	0.0751498	-0.836266	0.433144	-3.43679	0.103323	-0.773926	0.535431	-3.13357	0.0834741	-0.821744	0.473878	-3.26904	0.089885	-0.771588	0.478327	-3.11256	0.116634	-0.763307	0.56188	-2.94909	0.0581581	-0.841177	0.375779	-3.61985	0.153638	-0.702025	0.638994	-2.74187	0.109069	-0.772968	0.548762	-3.06908	0.0448899	-0.90916	0.30452	-3.69898	0.0851998	-0.815728	0.470897	-3.34041	0.1215	-0.770773	0.565329	-2.92916	0.0850041	-0.842059	0.45857	-3.43393	0.048121	-0.948356	0.329422	-3.84567	0.081205	-0.817861	0.44461	-3.36785	0.070126	-0.823693	0.420841	-3.49767	0.0714394	-0.817819	0.434576	-3.43592	0.094846	-0.786652	0.498229	-3.15017	0.0562031	-0.967317	0.368626	-3.61804	0.072035	-0.8686	0.421279	-3.40736	0.0582271	-0.89725	0.377429	-3.7106	0.123064	-0.748838	0.559425	-3.01607	0.0914586	-0.829994	0.490871	-3.3202	0.0606054	-0.872254	0.381998	-3.54458	0.0733907	-0.890374	0.431677	-3.48458	0.0685806	-0.812634	0.423843	-3.48417	0.0578791	-0.832936	0.358612	-3.36455	0.0992975	-0.782471	0.496689	-3.13442	0.0591993	-0.909092	0.381163	-3.66777	0.0797899	-0.813216	0.462975	-3.25807	0.0555457	-0.892308	0.344322	-3.57493	0.0600211	-0.844875	0.387178	-3.47943	0.045506	-0.906861	0.324296	-3.91329	0.112913	-0.754466	0.542143	-3.12144	0.0725786	-0.897187	0.425259	-3.41559	0.131765	-0.733853	0.591755	-2.85364	0.091418	-0.820054	0.503345	-3.13696	0.0705049	-0.844338	0.4176	-3.31581	0.0686337	-0.815468	0.427095	-3.46407	0.0790014	-0.795126	0.433069	-3.15257	0.079678	-0.803928	0.444195	-3.31736	0.0556405	-0.892813	0.369342	-3.53209	0.0667129	-0.830461	0.408437	-3.60275	0.0597706	-0.813683	0.382438	-3.65734	0.0469562	-0.874646	0.331409	-3.74781	0.0825348	-0.808021	0.462232	-3.39059	0.125599	-0.761877	0.582524	-2.88013	0.11983	-0.806363	0.55775	-3.09834	0	0	0.459467	-0.817164	0.0851602	-3.30229	0.451329	-0.817633	0.0800604	-3.33977
Perp	0.690985	0.387366	0.997808	0.758065	0.838559	0.181556	0.998469	0.39232	0.68133	0.41009	0.996683	0.798723	0.522566	0.628681	0.959682	1.25488	0.644319	0.499421	0.989722	0.877866	0.629129	0.444594	0.967353	0.892789	0.567967	0.530473	0.977743	1.12265	0.645695	0.429023	0.988764	0.881491	0.583201	0.547135	0.985328	1.0369	0.494066	0.635218	0.945478	1.29134	0.938874	0.0708293	0.998748	0.143464	0.781623	0.247719	0.995112	0.523781	0.770479	0.272102	0.999637	0.543325	0.480032	0.680813	0.943241	1.39034	0.584454	0.499176	0.960895	0.966537	0.790214	0.241166	0.9986	0.499856	0.745477	0.305506	0.997905	0.591104	0.64523	0.474741	0.991171	0.845493	0.902108	0.126749	0.999204	0.218635	0.518708	0.621617	0.96037	1.21764	0.751419	0.296976	0.993738	0.602278	0.51794	0.588169	0.940619	1.22861	0.645154	0.449026	0.983929	0.859701	0.478131	0.689873	0.941672	1.3756	0.80761	0.22242	0.992242	0.444982	0.702124	0.351167	0.981566	0.712796	0.568855	0.568311	0.971816	1.05771	0.70377	0.399399	0.996299	0.702068	0.506899	0.651365	0.954151	1.26522	0.443948	0.740268	0.928076	1.49362	0.602684	0.509759	0.982461	1.01141	0.709907	0.341439	0.999532	0.726432	0.820327	0.230191	0.999889	0.435615	0.367858	0.888846	0.891668	1.65118	0.735438	0.316303	0.999894	0.636077	0.490477	0.697353	0.95488	1.3248	0.681701	0.437272	0.999225	0.830703	0.586898	0.509352	0.978214	1.06447	0.572144	0.560725	0.976041	1.11879	0.616885	0.446967	0.986975	0.938111	0.941255	0.0687069	0.999424	0.14202	0.769491	0.279021	0.999683	0.572657	0.758957	0.286877	0.996872	0.580236	0.959957	0.0456997	0.998379	0.0978249	0.860525	0.167558	0.998329	0.321496	0.89853	0.123241	0.999792	0.23813	0.670434	0.411246	0.991744	0.808903	0.614969	0.493789	0.988222	0.907214	0.678851	0.402174	0.997776	0.764364	0.705134	0.346849	0.998531	0.735858	0.825767	0.209498	0.998492	0.4246	0.444263	0.755337	0.930059	1.37058	0.712174	0.339374	0.999638	0.715642	0.587125	0.504881	0.978556	1.04869	0.48973	0.715125	0.955749	1.32875	0.756595	0.309247	0.999934	0.585401	0.674997	0.405799	0.993005	0.769512	0.808628	0.229873	0.999377	0.455215	0.606307	0.514349	0.980832	0.984689	0.764702	0.293813	0.999672	0.575187	0.514788	0.625603	0.966791	1.24764	0.670382	0.376854	0.975378	0.784955	0.801191	0.256132	0.997601	0.48867	0.473983	0.758155	0.948673	1.35441	0.55181	0.570347	0.969623	1.18637	0.897442	0.115863	0.997854	0.250812	0.75464	0.287622	0.997067	0.603616	0.825799	0.201224	0.996983	0.425053	0.808364	0.221075	0.999079	0.462279	0.624432	0.478255	0.98572	0.923303	0.736059	0.329653	0.999503	0.638693	0.682534	0.392469	0.994322	0.774718	0.679973	0.382307	0.997368	0.808151	0.521197	0.638178	0.960381	1.25471	0.610442	0.514625	0.984097	1.00219	0.916863	0.0982776	0.999628	0.197193	0.867419	0.156114	0.999581	0.324906	0.526721	0.615706	0.966607	1.21106	0.71105	0.352788	0.991637	0.657164	0.57882	0.530396	0.970465	1.05562	0.555674	0.558307	0.974084	1.14556	0.795121	0.246008	0.999634	0.48291	0.534357	0.607161	0.943298	1.16023	0.839497	0.198984	0.998877	0.37472	0.941636	0.0656351	0.999979	0.143258	0.635597	0.449797	0.990904	0.933071	0.64212	0.440325	0.985665	0.884086	0.904764	0.118553	0.999756	0.226532	0.775705	0.264866	0.999113	0.529504	0.676274	0.422233	0.994719	0.7655	0.896253	0.122674	0.999566	0.248076	0.438695	0.756012	0.90868	1.38988	0.494065	0.650327	0.952915	1.29445	0.584084	0.530485	0.976983	1.01031	0.833405	0.194239	0.998714	0.41328	0.715497	0.355385	0.997141	0.708129	0.866249	0.169047	0.999141	0.317726	0.580296	0.519858	0.979551	1.07987	0.866149	0.160621	0.998252	0.316938	0.814285	0.213777	0.998756	0.467895	0	0	0.98303	0.399776	0.684372	0.786978	0.993372	0.400786	0.680651	0.772115
Tnfaip3	0.994622	-0.0156682	0.99921	-0.0128531	0.519148	1.69916	0.955412	1.24137	0.712754	0.89987	0.999255	0.716082	0.922155	-0.213554	0.997925	-0.191785	0.845644	0.42576	0.996319	0.370185	0.741248	0.833957	0.991599	0.610411					0.890181	0.327566	0.999642	0.264735	0.781762	0.64594	0.999741	0.523487	0.968794	-0.081848	0.996992	-0.0738729	0.996963	0.00792474	0.999121	0.00712084	0.642848	1.07315	0.974622	0.876203	0.867965	0.444713	0.999637	0.309597	0.63127	1.11358	0.984967	0.94482	0.843088	0.421145	0.992651	0.349834	0.897672	0.273736	0.9986	0.241636	0.904322	0.246539	0.997905	0.218888	0.654111	1.03571	0.991993	0.822831	0.762313	0.732773	0.997422	0.537606	0.653755	1.10545	0.990505	0.846339	0.806803	0.684575	0.995854	0.464972	0.647148	1.3664	0.978587	0.869832	0.527829	1.70559	0.962353	1.1786	0.937655	-0.163569	0.999823	-0.15169	0.566413	1.75641	0.952638	1.0477	0.515229	1.70717	0.943948	1.21277	0.715354	0.88064	0.996565	0.677015	0.748101	0.691976	0.996299	0.592959	0.850186	0.456232	0.998912	0.360081	0.563936	1.53206	0.976643	1.12577	0.790819	0.907568	0.999406	0.515369	0.961786	0.122328	0.999532	0.0935661	0.652999	1.07476	0.993025	0.862313	0.899303	0.265422	0.997272	0.232032	0.798833	-0.528201	0.999894	-0.479754	0.813894	0.686363	0.99955	0.452271	0.773283	0.748561	0.999832	0.583484	0.576311	1.80495	0.975037	1.09472	0.605838	1.36512	0.986027	1.02199	0.75598	0.984073	0.998714	0.582748	0.98309	0.0466731	0.999593	0.0408462	0.755171	0.680866	0.999683	0.60937	0.634339	1.3732	0.995095	0.899385	0.779397	0.674453	0.998346	0.545759	0.560026	1.23003	0.972195	1.06638	0.662111	1.15463	0.995937	0.816064	0.995153	-0.0156144	0.999262	-0.0115474	0.89152	0.282266	0.999999	0.245982	0.691377	1.04286	0.999575	0.732897	0.883882	0.336438	0.998531	0.284018	0.468249	2.10059	0.940979	1.39904	0.992242	-0.0192447	0.998971	-0.0174209	0.504688	1.81415	0.956653	1.29406	0.972574	-0.079725	0.999542	-0.0663982	0.684954	0.940049	0.999804	0.780459	0.692331	1.06282	0.999934	0.747332	0.505151	1.84654	0.955341	1.22301	0.853291	0.469021	0.999377	0.347562	0.541022	1.94575	0.962076	1.16796	0.790415	0.593939	0.999672	0.510732	0.723081	0.954175	0.999978	0.67868	0.888469	0.335052	0.991078	0.258639	0.776967	0.845274	0.997601	0.549736	0.730263	1.25818	0.999124	0.652179	0.523361	2.31969	0.961795	1.27235	0.795906	0.690011	0.997854	0.503305	0.772762	0.681082	0.997203	0.557718	0.646117	1.17927	0.989635	0.886756	0.767036	0.702124	0.999079	0.564665	0.818783	0.541004	0.995942	0.432082	0.776183	0.783458	0.999503	0.538686	0.669131	1.32659	0.994189	0.809444	0.537236	2.1691	0.965934	1.20879	0.769455	0.716287	0.996596	0.573249	0.752523	0.983582	0.998195	0.620296	0.755745	0.774803	0.996839	0.587639	0.697029	0.923217	0.993736	0.757747	0.573269	1.54258	0.976217	1.07757	0.686909	0.84463	0.988538	0.715007	0.794193	0.600326	0.999715	0.496081	0.793281	0.604116	0.998798	0.509429	0.705478	0.935352	0.999107	0.702857	0.742514	1.35099	0.983737	0.613427	0.71982	1.14281	0.998877	0.663641	0.810071	0.578373	0.999979	0.470262	0.794232	0.57936	0.999116	0.51357	0.73635	0.76048	0.997902	0.640499	0.866404	0.365902	0.999756	0.318518	0.679617	1.29388	0.996575	0.767505	0.588974	1.61966	0.980518	0.990577	0.633941	1.05206	0.993614	0.905935	0.808843	0.844936	0.998193	0.434194	0.762785	0.760174	0.999781	0.571316	0.698798	1.85413	0.993563	0.714124	0.637077	1.30535	0.994292	0.926993	0.990421	-0.029304	0.99986	-0.0233249	0.747528	0.818713	0.997681	0.60725	0.639032	1.18803	0.991824	0.916022	0.783258	0.566724	0.998252	0.517241	0.755844	0.868381	0.998756	0.61936	4	0	0.991343	0.859945	0.746747	0.602777	0.997681	0.833957	0.755745	0.592959
Ifngr1	0.0270583	1.04701	0.229551	4.21574	0.0889996	0.807564	0.478765	3.2749	0.0568673	0.942416	0.385132	3.70397	0.0743423	0.88168	0.422493	3.50227	0.0355689	1.07857	0.278228	3.99663	0.0119707	1.16106	0.121896	4.64555	0.0972165	0.797291	0.515834	3.26053	0.161327	0.634024	0.63751	2.68545	0.0265547	1.08319	0.240639	4.19132	0.0270647	1.09881	0.227998	4.17428	0.0663903	0.849946	0.395051	3.4344	0.0299447	1.01774	0.233175	4.10178	0.0431825	0.95554	0.322133	3.76546	0.0773787	0.817208	0.432178	3.47678	0.0458373	0.905813	0.313323	3.52916	0.0459523	0.957284	0.31888	3.75002	0.0517937	0.975176	0.34949	3.54151	0.0299957	1.17252	0.256394	3.98533	0.0100756	1.39045	0.122668	4.57399	0.0282758	1.09242	0.241196	4.13863	0.0476335	0.951551	0.319896	3.7658	0.0462336	0.92406	0.308893	3.78783	0.0406575	0.998387	0.29725	3.82149	0.0225304	1.09889	0.198227	4.42424	0.055781	0.954278	0.34777	3.49528	0.0474891	0.919777	0.310242	3.69377	0.0393444	0.982627	0.29534	3.82542	0.0127191	1.23277	0.14631	4.60037	0.01328	1.2455	0.145666	4.72053	0.0606839	0.926797	0.385662	3.65978	0.0557071	0.906196	0.368514	3.71753	0.050071	0.947234	0.341009	3.82637	0.0628722	0.886063	0.401239	3.56758	0.0307095	1.04691	0.259258	3.96216	0.0512901	0.955758	0.35652	3.66896	0.046434	0.999607	0.332208	3.82602	0.158365	0.720041	0.649544	2.85701	0.100792	0.763932	0.499325	3.21498	0.0515271	0.95934	0.351024	3.85618	0.0859232	0.789777	0.46515	3.22031	0.0596317	0.903501	0.380668	3.62987	0.0486226	0.972851	0.337955	3.85344	0.0143437	1.19393	0.156448	4.63004	0.0395526	1.00783	0.30167	4.01059	0.0535594	0.953488	0.360991	3.5321	0.133755	0.727162	0.596993	2.80012	0.0237882	1.10445	0.216305	4.2969	0.0140406	1.27039	0.159874	4.43013	0.0231776	1.12713	0.218992	4.19167	0.0397211	0.976532	0.292273	3.99947	0.0328182	1.01703	0.269918	4.1167	0.0267639	1.12187	0.235989	3.96824	0.0674975	0.892527	0.412946	3.54651	0.0756321	0.850369	0.4344	3.43112	0.0149655	1.24469	0.163239	4.68071	0.0860504	0.860193	0.482261	3.2421	0.039791	0.972989	0.295485	3.77307	0.0402308	1.05378	0.306659	3.8556	0.0642003	0.895687	0.40132	3.53632	0.0514451	0.936579	0.355755	3.74298	0.0370066	0.992635	0.290216	3.99475	0.0267119	1.06592	0.220916	4.0863	0.0460379	1.006	0.330196	3.8717	0.0460679	0.946983	0.330049	3.77332	0.121024	0.747702	0.55238	3.09127	0.0693234	0.86077	0.40566	3.53434	0.0478623	0.926045	0.323043	3.82145	0.0443575	0.979617	0.316867	3.88314	0.0822706	0.812795	0.468273	3.312	0.0143837	1.19492	0.154863	4.61583	0.0882658	0.787061	0.475502	3.22991	0.0241571	1.13132	0.216679	4.27057	0.0800924	0.852719	0.451293	3.42881	0.0241935	1.13806	0.215453	4.40867	0.0497762	0.968283	0.346434	3.85948	0.0314401	1.09661	0.251044	4.06425	0.0303009	1.04248	0.251906	4.21587	0.0933093	0.802298	0.501512	3.21063	0.0279631	1.05884	0.229298	3.89886	0.0261192	1.07915	0.221398	4.23008	0.0820134	0.817463	0.461571	3.38085	0.0405709	1.0081	0.313	3.80852	0.0698666	0.836402	0.391826	3.38483	0.0118452	1.23063	0.133697	4.65627	0.0778812	0.853047	0.449255	3.44988	0.0514895	0.966379	0.352342	3.83452	0.073306	0.819184	0.427228	3.40693	0.0422059	0.966698	0.314521	3.84634	0.098719	0.821888	0.520807	3.06844	0.0387005	1.04555	0.2905	3.79009	0.0305389	1.07238	0.262791	4.11511	0.0357046	0.963256	0.270973	3.76956	0.0349363	1.03485	0.271036	3.99224	0.14808	0.6844	0.628505	2.6693	0.16076	0.679713	0.652029	2.75574	0.052964	0.953949	0.358283	3.75979	0.0513032	0.94902	0.351341	3.67658	0.0248612	1.11959	0.218631	4.38148	0.0424959	0.993686	0.320467	3.81456	0.0335049	1.01423	0.265878	4.23469	0	0	0.334894	0.972788	0.0527784	3.79324	0.320182	0.966538	0.0460529	3.81154
Slc35d3	0.546344	-1.19634	0.967917	-1.15039	0.344031	-1.8002	0.861233	-1.82208	0.244253	-2.26318	0.784203	-2.26483	0.21147	-2.33848	0.725809	-2.45234	0.479103	-1.43455	0.950288	-1.34578	0.264702	-2.06168	0.763195	-2.06183	0.278436	-2.09679	0.82239	-2.13077	0.380571	-1.71799	0.886381	-1.6812	0.14022	-2.73689	0.620214	-2.78723	0.170526	-2.6033	0.661532	-2.58797	0.259189	-2.18697	0.764941	-2.11086	0.267393	-2.20097	0.766088	-2.09562	0.238942	-2.13654	0.774857	-2.19311	0.205208	-2.51787	0.71213	-2.49395	0.299542	-1.84886	0.801356	-1.83346	0.247488	-2.23691	0.752295	-2.17293	0.145824	-2.7041	0.616955	-2.6485	0.376135	-1.72795	0.890831	-1.62532	0.255725	-2.08448	0.796405	-2.02026	0.250786	-2.22943	0.776711	-2.16691	0.229863	-2.18667	0.729553	-2.28294	0.242602	-2.30771	0.734369	-2.22054	0.41698	-1.55041	0.913688	-1.51529	0.29765	-1.99989	0.816161	-2.0198	0.240014	-2.19175	0.738173	-2.14706	0.355763	-1.76915	0.845319	-1.72111	0.230274	-2.18948	0.75267	-2.22714	0.274527	-2.19127	0.815685	-2.01755	0.290303	-2.0851	0.824038	-2.01592	0.389052	-1.75953	0.894033	-1.68052	0.332009	-1.9175	0.861419	-1.88483	0.257223	-2.27138	0.793089	-2.21256	0.639896	-1.0945	0.992593	-0.897306	0.258234	-2.18838	0.791243	-2.07306	0.19543	-2.54876	0.710576	-2.43716	0.333987	-1.88937	0.866082	-1.85614	0.174167	-2.58668	0.676044	-2.75239	0.304269	-2.0037	0.823498	-2.01265	0.158273	-2.62389	0.640163	-2.79431	0.271154	-2.06534	0.796064	-2.06349	0.223383	-2.276	0.737878	-2.3465	0.272068	-2.14724	0.799774	-2.14631	0.0985777	-3.01084	0.513377	-3.12343	0.206723	-2.37825	0.72841	-2.46012	0.377731	-1.79495	0.892943	-1.61399	0.287496	-2.12441	0.826837	-1.98625	0.230382	-2.23378	0.754228	-2.27981	0.341791	-1.84367	0.878265	-1.71459	0.279954	-2.06807	0.821358	-1.99462	0.316644	-2.0338	0.839779	-1.94734	0.363984	-1.84501	0.88501	-1.75099	0.276977	-2.06061	0.823553	-1.94768	0.331842	-1.90276	0.858948	-1.88234	0.21611	-2.42536	0.722887	-2.38886	0.241393	-2.312	0.793485	-2.25361	0.313835	-1.96503	0.845614	-1.90228	0.2507	-2.1036	0.775827	-2.10804	0.358431	-1.94052	0.884537	-1.72608	0.211375	-2.35104	0.734881	-2.388	0.213326	-2.50499	0.73696	-2.39149	0.36238	-1.93142	0.890356	-1.74454	0.202718	-2.31236	0.684036	-2.34929	0.265268	-2.20694	0.793867	-2.16194	0.334103	-1.93833	0.865405	-1.82707	0.359505	-1.86803	0.873869	-1.82688	0.384916	-1.68763	0.885122	-1.69074	0.253079	-2.26195	0.766299	-2.2074	0.318161	-1.97459	0.847377	-1.92785	0.163424	-2.56582	0.663178	-2.65631	0.472679	-1.55612	0.945596	-1.35432	0.275414	-2.05961	0.811685	-2.06662	0.37411	-1.65676	0.889236	-1.68351	0.285781	-2.10202	0.819844	-2.09124	0.21624	-2.32393	0.729169	-2.41864	0.291677	-2.07562	0.825518	-2.07435	0.110604	-2.95075	0.528301	-3.01398	0.276617	-2.15021	0.809815	-2.11744	0.285204	-2.15908	0.828608	-2.04458	0.240184	-2.16409	0.73858	-2.08359	0.252707	-2.22198	0.772325	-2.1751	0.206702	-2.39475	0.722719	-2.45466	0.377736	-1.9025	0.901563	-1.64042	0.157809	-2.57986	0.607706	-2.63739	0.300962	-2.0446	0.836421	-1.91373	0.261323	-2.13836	0.791458	-2.1979	0.336589	-1.89885	0.864151	-1.89213	0.20845	-2.43173	0.717866	-2.39283	0.325652	-1.93551	0.857529	-1.861	0.109475	-2.8755	0.547044	-2.97452	0.26881	-2.09301	0.796799	-2.02728	0.505414	-1.29474	0.961846	-1.26704	0.289386	-1.98376	0.801633	-1.90153	0.2111	-2.38704	0.72336	-2.36712	0.20538	-2.31218	0.722444	-2.33716	0.202924	-2.39431	0.719599	-2.50177	0.262127	-2.06188	0.786662	-2.17864	0.350729	-1.85997	0.873191	-1.7604	0.283824	-2.10056	0.810596	-2.09308	0.305164	-1.93801	0.848535	-1.92817	0.380907	-1.78875	0.895999	-1.74534	0	0	0.7932	-2.11449	0.281855	-2.08417	0.798286	-2.10281	0.271611	-2.07897
Pex7	0.633863	-0.186518	0.988427	-0.908295	0.61521	-0.198669	0.986414	-0.967913	0.576995	-0.22517	0.980796	-1.0849	0.946555	-0.027336	0.998367	-0.13156	0.957222	0.0220827	0.997661	0.101996	0.9189	-0.0393639	0.998645	-0.188224	0.955669	-0.0224884	0.999853	-0.109285	0.704865	-0.151595	0.997188	-0.726208	0.759106	-0.124815	0.999741	-0.579482	0.898955	-0.0503713	0.996992	-0.239781	0.98033	0.00945539	0.998748	0.046125	0.852856	-0.0749384	0.995112	-0.350458	0.856938	-0.0712337	0.999637	-0.335723	0.850305	-0.077161	0.99996	-0.371537	0.637822	0.185784	0.974621	0.831965	0.744627	-0.124379	0.998451	-0.612028	0.298418	-0.412475	0.829837	-1.89351	0.703546	-0.152616	0.997412	-0.698833	0.391585	-0.339592	0.914858	-1.5229	0.781922	-0.114522	0.999953	-0.522301	0.956884	-0.0206786	0.999461	-0.102794	0.976861	0.0111407	0.999198	0.0551181	0.802203	-0.100141	0.999056	-0.467645	0.967921	0.0164107	0.999823	0.0779937	0.922062	0.0382047	0.997203	0.178784	0.813889	-0.0986693	0.995812	-0.438746	0.946102	-0.0267508	0.999591	-0.125503	0.738973	-0.137467	0.996299	-0.615246	0.565153	-0.237317	0.975781	-1.09656	0.967667	-0.0164454	0.999907	-0.0790855	0.616665	-0.202363	0.985328	-0.972618	0.77764	-0.113951	0.999532	-0.551484	0.909015	-0.0471696	0.999889	-0.219185	0.575723	-0.228426	0.983152	-1.02618	0.406857	-0.332544	0.910279	-1.56136	0.923851	0.0380525	0.99955	0.183641	0.686774	-0.16308	0.999832	-0.816716	0.752399	-0.129118	0.999119	-0.618062	0.769868	-0.116829	0.99898	-0.579393	0.620153	-0.199023	0.986975	-0.929415	0.690176	-0.157107	0.995045	-0.768207	0.959334	-0.0212417	0.999683	-0.0996427	0.496228	-0.267441	0.957213	-1.28666	0.548042	-0.244343	0.977867	-1.17041	0.581611	-0.21694	0.975609	-1.00825	0.69827	-0.158423	0.999792	-0.723918	0.865443	-0.0707642	0.999262	-0.322095	0.739235	-0.134953	0.999999	-0.600369	0.481688	-0.280183	0.949975	-1.29893	0.666882	0.17788	0.994177	0.837045	0.707774	-0.150029	0.998492	-0.723018	0.835368	-0.07962	0.997942	-0.372328	0.940607	-0.0304549	0.999638	-0.144524	0.902533	-0.0487415	0.999542	-0.236507	0.518991	-0.262738	0.967284	-1.24058	0.854481	-0.0739663	0.999934	-0.346389	0.963572	-0.0183973	0.999625	-0.0838189	0.682821	-0.170258	0.999377	-0.768004	0.763249	-0.123689	0.996773	-0.575538	0.772773	-0.117928	0.999672	-0.554889	0.587857	-0.212665	0.989032	-1.03799	0.546605	-0.234905	0.950109	-1.11181	0.677562	-0.169597	0.995136	-0.80691	0.754747	-0.126363	0.999633	-0.590911	0.701799	-0.153515	0.997739	-0.763388	0.951554	-0.0253352	0.997854	-0.118223	0.631546	-0.194085	0.98714	-0.926206	0.814368	-0.0983976	0.996983	-0.453445	0.650444	0.195366	0.993365	0.8637	0.468632	-0.28547	0.945079	-1.36673	0.560298	-0.228954	0.975683	-1.10353	0.712501	-0.148801	0.996252	-0.697989	0.623424	-0.190271	0.984933	-0.961951	0.982876	-0.00848586	0.998105	-0.0419797	0.978745	0.0108701	0.998544	0.0524119	0.505649	-0.267677	0.95345	-1.25742	0.681502	-0.164188	0.991548	-0.798775	0.602526	0.213194	0.984046	0.996311	0.889286	-0.0548597	0.997511	-0.246951	0.886391	-0.0563547	0.999715	-0.271693	0.701189	-0.151518	0.998798	-0.745944	0.522245	-0.251411	0.960774	-1.19002	0.962957	-0.0176301	0.996741	-0.0867183	0.749781	-0.129549	0.998877	-0.590059	0.606265	-0.207702	0.991168	-1.0085	0.893101	-0.0541141	0.999122	-0.264607	0.913549	-0.0426334	0.999763	-0.206523	0.66348	-0.175678	0.999756	-0.823829	0.655798	-0.173081	0.996575	-0.828342	0.737079	-0.132796	0.999193	-0.615483	0.666479	-0.174778	0.996856	-0.819939	0.620778	-0.197308	0.973046	-0.887971	0.772484	-0.112686	0.999781	-0.54728	0.859825	-0.0696042	0.998633	-0.325918	0.51448	-0.2619	0.95771	-1.28084	0.734514	-0.13037	0.999596	-0.658866	0.713196	-0.146965	0.997681	-0.6934	0.923535	0.0387304	0.999562	0.187444	0.633622	-0.189066	0.990488	-0.896246	0.783268	-0.112064	0.998756	-0.547891	0	0	0.988691	-0.11584	0.742674	-0.549288	0.99771	-0.125589	0.739104	-0.590485
Map3k5	0.356804	-1.16124	0.875877	-1.75724	0.60049	-0.67889	0.980172	-1.00844	0.503302	-0.896526	0.957183	-1.30181	0.364962	-1.18358	0.880869	-1.77802	0.613436	-0.673584	0.984621	-0.960593	0.700796	-0.478393	0.984702	-0.710319	0.457438	-0.987577	0.949055	-1.46084	0.648613	-0.601141	0.989634	-0.873706	0.405967	-1.07608	0.917701	-1.57035	0.486148	-0.886117	0.944188	-1.31511	0.475715	-0.91471	0.928165	-1.33429	0.574045	-0.722016	0.959825	-1.0621	0.416928	-1.00902	0.92161	-1.51175	0.327967	-1.26647	0.852989	-1.92574	0.387095	-1.02408	0.875313	-1.52856	0.467454	-0.911718	0.923712	-1.36528	0.522592	-0.804433	0.963382	-1.16425	0.66915	-0.536578	0.99369	-0.784735	0.386154	-1.08028	0.911253	-1.54043	0.531332	-0.792836	0.963914	-1.1811	0.421987	-1.01337	0.897479	-1.52672	0.341728	-1.19705	0.842165	-1.80675	0.321539	-1.25391	0.843689	-1.85063	0.362148	-1.19821	0.872939	-1.76729	0.596499	-0.671051	0.961604	-0.967483	0.407717	-1.05173	0.886607	-1.54303	0.546438	-0.731652	0.966488	-1.11966	0.492572	-0.887299	0.957779	-1.26704	0.597393	-0.652303	0.983527	-1.00686	0.638717	-0.606275	0.986783	-0.916008	0.472511	-0.909459	0.942518	-1.39583	0.371671	-1.16025	0.890167	-1.74459	0.416604	-1.05391	0.920863	-1.55801	0.55032	-0.758673	0.973161	-1.0952	0.361583	-1.16546	0.884846	-1.71745	0.464519	-0.959711	0.940738	-1.40525	0.644824	-0.61092	0.995908	-0.933638	0.761009	-0.401868	0.999119	-0.595882	0.446799	-1.02817	0.926695	-1.5067	0.313002	-1.25362	0.83842	-1.89198	0.45388	-0.960795	0.934608	-1.44339	0.465918	-0.964843	0.939575	-1.42487	0.701676	-0.498714	0.996872	-0.72434	0.441071	-1.00744	0.936784	-1.50103	0.369026	-1.12949	0.886767	-1.64365	0.50014	-0.861067	0.955736	-1.25914	0.432467	-1.02276	0.933629	-1.49211	0.290058	-1.37258	0.840445	-1.90823	0.452652	-0.978878	0.937855	-1.38646	0.626291	-0.635568	0.987112	-0.946963	0.555235	-0.765813	0.97368	-1.13788	0.533794	-0.76285	0.966506	-1.11476	0.448877	-0.988342	0.929772	-1.46894	0.558101	-0.744424	0.971502	-1.13108	0.644417	-0.612493	0.995539	-0.887836	0.496148	-0.879841	0.954446	-1.28535	0.566756	-0.731045	0.979921	-1.05129	0.408187	-1.07563	0.91174	-1.55453	0.566051	-0.739295	0.968113	-1.09651	0.398034	-1.0771	0.902422	-1.6241	0.470872	-0.901811	0.946348	-1.38106	0.376133	-1.08229	0.863447	-1.63224	0.483219	-0.90849	0.950448	-1.36066	0.491639	-0.862008	0.956411	-1.30086	0.337399	-1.28231	0.856691	-1.91262	0.541317	-0.773281	0.963525	-1.1886	0.421722	-1.01837	0.910907	-1.55176	0.346373	-1.20048	0.870523	-1.81855	0.454925	-0.958891	0.942746	-1.42423	0.408872	-1.05149	0.916961	-1.55754	0.36579	-1.14105	0.886147	-1.71363	0.578965	-0.697425	0.975285	-1.05105	0.416825	-1.05949	0.916579	-1.59072	0.405324	-1.11255	0.906142	-1.6276	0.388853	-1.10631	0.902416	-1.69516	0.407642	-1.04393	0.907216	-1.56424	0.458775	-0.958888	0.937856	-1.44192	0.523657	-0.82321	0.964876	-1.22005	0.542334	-0.746877	0.947473	-1.08086	0.549563	-0.791439	0.96203	-1.13797	0.326556	-1.24321	0.854266	-1.90721	0.476892	-0.892513	0.947802	-1.32284	0.463538	-0.915955	0.918989	-1.36873	0.581488	-0.695404	0.981744	-1.01982	0.45645	-0.990627	0.940764	-1.45716	0.337087	-1.31576	0.864151	-1.89018	0.328557	-1.1931	0.851232	-1.85863	0.500523	-0.870779	0.959347	-1.2755	0.471173	-0.927117	0.950527	-1.33913	0.433251	-0.989811	0.925014	-1.43665	0.545557	-0.778895	0.975096	-1.14991	0.736375	-0.424342	0.994683	-0.604231	0.435575	-0.973915	0.927819	-1.47585	0.473255	-0.891861	0.945506	-1.32362	0.278635	-1.40405	0.810798	-2.1287	0.360157	-1.15592	0.879351	-1.77782	0.641374	-0.590289	0.991611	-0.878671	0.460525	-0.945627	0.937291	-1.44122	0.574027	-0.733477	0.97923	-1.05701	0.515159	-0.857649	0.964374	-1.29636	0	0	0.93256	-0.9237	0.477011	-1.37094	0.940751	-0.936372	0.465218	-1.39114
Map7	7.93483e-05	1.58134	0.0027384	7.52568	5.05418e-05	1.61173	0.00196687	7.80474	5.3743e-05	1.52298	0.00216085	7.85543	5.15375e-06	1.65384	0.000265337	8.94638	0.000110987	1.58102	0.00367899	7.34975	6.85299e-06	1.5468	0.000313264	8.31539	3.6245e-05	1.65323	0.00154297	8.11977	9.09472e-06	1.72119	0.000406625	8.50841	6.78959e-05	1.47318	0.00255005	7.52764	7.91582e-05	1.49938	0.00278486	7.45305	2.21226e-06	1.75745	0.000134584	8.85456	1.39861e-05	1.49574	0.000581246	8.20816	5.94342e-06	1.56652	0.000328509	8.43324	3.84414e-05	1.56449	0.00148382	8.10413	3.32157e-05	1.5526	0.00125226	7.33481	2.89719e-05	1.51247	0.00117213	7.85655	1.32335e-05	1.60093	0.000623366	7.93254	7.1717e-05	1.55022	0.00264699	7.29159	2.77713e-05	1.60128	0.00116646	7.44967	3.40626e-05	1.57557	0.00141988	7.81985	4.91153e-05	1.54967	0.00175626	7.71897	5.55635e-06	1.73419	0.000277292	8.63243	1.61659e-05	1.59616	0.00074047	8.05026	0.000141466	1.57142	0.00420487	7.38035	2.82706e-05	1.70524	0.00108574	7.65112	3.75774e-05	1.59609	0.0013475	7.68215	8.62401e-05	1.51493	0.00311519	7.28925	0.00018395	1.55372	0.00568397	6.9057	4.77382e-05	1.61193	0.00175586	7.75218	4.90009e-05	1.58156	0.00183766	7.92196	2.75956e-06	1.63526	0.000174359	9.10856	2.75951e-05	1.55393	0.00119541	8.18733	0.000744716	1.38656	0.0173601	6.46844	5.0513e-05	1.52501	0.00200075	7.43218	0.000110681	1.5127	0.00355189	7.27732	0.0002709	1.53737	0.00765617	6.99649	1.55275e-05	1.68964	0.000717418	8.75188	0.000198786	1.68465	0.00543091	7.28904	6.71484e-05	1.65645	0.00245308	7.89465	4.96066e-05	1.486	0.00187426	7.6086	2.38551e-05	1.52822	0.001023	8.14306	0.000159811	1.64124	0.00486681	7.37766	0.00033404	1.41144	0.00964931	6.78348	0.000295419	1.51683	0.00822166	7.05185	0.000244304	1.42619	0.00708386	6.71177	4.36292e-05	1.46466	0.00186004	7.63284	0.000117613	1.56985	0.00378385	7.3202	7.18417e-06	1.73829	0.000404744	8.09499	2.66588e-05	1.53322	0.00120392	7.75433	2.98259e-05	1.64169	0.00121784	8.11857	3.022e-05	1.4715	0.00128122	8.0467	9.5737e-06	1.50824	0.000485615	7.93055	0.000324361	1.5334	0.00873467	6.97341	7.29013e-06	1.60137	0.000358064	8.66182	0.00012466	1.61573	0.00445789	7.3807	0.000383043	1.46065	0.0107034	6.70759	1.92355e-05	1.50381	0.000828229	7.84301	1.96895e-05	1.60566	0.000864534	8.02252	6.29971e-05	1.62423	0.00238904	7.64532	0.000146474	1.47615	0.00453364	7.29662	3.95212e-05	1.68348	0.00156464	7.87244	1.55678e-05	1.54282	0.000648481	7.96806	3.31421e-06	1.64425	0.000218339	9.02467	3.02563e-05	1.63738	0.00125555	7.89088	0.000328299	1.58536	0.00871767	7.16126	6.8801e-05	1.52705	0.00241523	7.74543	4.81738e-06	1.57234	0.000247768	8.8315	2.03271e-05	1.60045	0.000922014	8.22954	4.53934e-05	1.63208	0.00176305	7.77302	9.71103e-05	1.40303	0.00342111	7.35072	0.000145906	1.48487	0.0044001	7.19633	4.02424e-05	1.62789	0.00151676	7.7775	0.000129953	1.55966	0.00420257	7.49679	8.46697e-05	1.59218	0.00281375	7.6882	6.8986e-05	1.58566	0.00259841	7.8291	3.54966e-05	1.6467	0.00146719	7.81129	2.31942e-05	1.48994	0.00102117	8.23599	4.25894e-05	1.48712	0.00172213	7.83043	3.80524e-06	1.67765	0.000186444	8.19888	0.000133887	1.466	0.00408466	7.26275	2.26677e-05	1.72038	0.000990772	8.23644	0.000118469	1.49235	0.00401438	7.1586	0.00014348	1.62304	0.00413154	7.0993	2.84124e-05	1.49995	0.00113542	7.74434	4.07367e-06	1.65918	0.000233147	9.01565	2.45616e-05	1.55824	0.00102506	8.30708	0.000233457	1.57238	0.00669726	7.00014	0.000127484	1.44546	0.00413833	7.25399	1.87992e-05	1.53518	0.000886267	7.95165	0.000150635	1.36078	0.00460949	6.94825	0.000295704	1.46841	0.00873805	6.88512	3.81685e-05	1.57325	0.00144687	7.39148	0.000304731	1.55282	0.00821829	6.83561	0.000263046	1.41776	0.00804223	6.73481	2.42026e-07	1.78017	2.1962e-05	10.146	2.62841e-05	1.57605	0.00113877	8.16664	2.61084e-05	1.39223	0.00112388	7.93254	4.25689e-06	1.6904	0.000231218	8.98037	1.20089e-05	1.63251	0.000644462	8.23114	0.000189414	1.59623	0.00542107	7.43514	0	100	0.00275463	1.5677	8.75591e-05	7.76816	0.00164338	1.57064	4.14159e-05	7.76368
Bclaf1	0.308507	-0.296396	0.838003	-1.94201	0.207959	-0.354923	0.726825	-2.42473	0.219394	-0.354916	0.756064	-2.38877	0.154438	-0.412936	0.625541	-2.7948	0.269496	-0.330015	0.797963	-2.09969	0.185855	-0.363669	0.65524	-2.44559	0.194106	-0.373413	0.718752	-2.55284	0.19435	-0.364419	0.693959	-2.48834	0.206058	-0.35819	0.733856	-2.38947	0.210349	-0.355215	0.72064	-2.36531	0.217118	-0.347737	0.707968	-2.30901	0.210309	-0.356141	0.693876	-2.36702	0.347487	-0.269025	0.87248	-1.74958	0.223673	-0.350232	0.740526	-2.39545	0.181571	-0.371173	0.649803	-2.36104	0.16651	-0.38773	0.636185	-2.59951	0.214593	-0.359871	0.735836	-2.25989	0.38478	-0.256228	0.897375	-1.59609	0.412153	-0.247749	0.923906	-1.45777	0.222341	-0.350099	0.741205	-2.30254	0.0958315	-0.465004	0.473483	-3.16647	0.227585	-0.339572	0.719546	-2.29294	0.235311	-0.34216	0.755923	-2.21558	0.216868	-0.352285	0.718889	-2.3949	0.150359	-0.403313	0.596196	-2.62823	0.136882	-0.411106	0.559574	-2.77232	0.283684	-0.302872	0.814326	-1.99031	0.185851	-0.394846	0.703375	-2.44269	0.295038	-0.307999	0.827943	-1.99624	0.160379	-0.406749	0.632951	-2.73889	0.187869	-0.375282	0.688388	-2.55872	0.116472	-0.442424	0.553683	-3.06553	0.31168	-0.289515	0.84435	-1.94041	0.331135	-0.288227	0.866642	-1.78198	0.34016	-0.274001	0.872531	-1.79556	0.356205	-0.273961	0.884951	-1.77258	0.206315	-0.377716	0.726622	-2.55963	0.243791	-0.334237	0.757189	-2.28349	0.278596	-0.319549	0.806394	-2.14584	0.183179	-0.371013	0.6814	-2.49596	0.161036	-0.396847	0.644925	-2.70113	0.258948	-0.326409	0.784885	-2.20605	0.280256	-0.312013	0.814797	-2.04173	0.302369	-0.302967	0.839222	-2.00952	0.314668	-0.289693	0.846825	-1.83976	0.225483	-0.349329	0.751691	-2.26346	0.386357	-0.252364	0.906629	-1.64658	0.394593	-0.256952	0.912973	-1.53547	0.331257	-0.283702	0.86888	-1.79369	0.168182	-0.39107	0.644565	-2.67988	0.34529	-0.272199	0.873809	-1.82036	0.253859	-0.324152	0.799421	-2.04423	0.265002	-0.325271	0.792911	-2.16212	0.265312	-0.312629	0.779382	-2.15129	0.352351	-0.273225	0.889294	-1.78909	0.304683	-0.305412	0.837077	-1.93861	0.394528	-0.245843	0.894068	-1.56258	0.333461	-0.286126	0.861938	-1.81781	0.212126	-0.359775	0.736119	-2.38408	0.221174	-0.350594	0.748775	-2.35103	0.320371	-0.284558	0.858607	-1.90324	0.407058	-0.231557	0.884493	-1.52903	0.275575	-0.318253	0.803687	-2.11592	0.271058	-0.320793	0.799748	-2.08196	0.224376	-0.35471	0.731623	-2.42234	0.263423	-0.310764	0.779796	-2.17617	0.340005	-0.271479	0.850399	-1.84286	0.222513	-0.348443	0.745424	-2.35587	0.222205	-0.358046	0.747046	-2.32664	0.314866	-0.294218	0.848247	-1.89546	0.16814	-0.395097	0.660657	-2.61142	0.281932	-0.304891	0.807546	-2.03808	0.219687	-0.348453	0.745865	-2.40459	0.163823	-0.390223	0.647821	-2.72325	0.263065	-0.324533	0.795041	-2.20168	0.22664	-0.350571	0.739029	-2.284	0.103339	-0.458747	0.519417	-3.17023	0.224774	-0.385068	0.761078	-2.32243	0.288432	-0.301526	0.795968	-1.8832	0.214836	-0.352806	0.721077	-2.35875	0.163523	-0.407711	0.655153	-2.70862	0.284369	-0.316566	0.828377	-1.99094	0.132568	-0.425524	0.555228	-2.80838	0.385398	-0.250934	0.90596	-1.6059	0.113424	-0.455977	0.544655	-3.09743	0.196916	-0.37264	0.709544	-2.54086	0.327626	-0.279802	0.850376	-1.86221	0.174093	-0.399964	0.675252	-2.5734	0.371544	-0.264182	0.89637	-1.66066	0.240254	-0.339519	0.759829	-2.15294	0.348698	-0.273261	0.879784	-1.78284	0.378511	-0.259726	0.877775	-1.58057	0.248373	-0.325913	0.767717	-2.18496	0.121326	-0.445826	0.570073	-2.85919	0.183322	-0.382129	0.689077	-2.61441	0.255058	-0.333491	0.781076	-2.21123	0.2126	-0.351018	0.728991	-2.35137	0.198305	-0.363559	0.703693	-2.51223	0.243787	-0.344369	0.78309	-2.1917	0.152813	-0.41275	0.627047	-2.84772	0	0	0.756102	-0.338581	0.247938	-2.23851	0.755993	-0.346053	0.227112	-2.27347
Pde7b	0.527672	1.31507	0.961893	1.20439	0.74295	0.630988	0.998469	0.631504	0.547575	1.3579	0.970608	1.16974	0.361956	2.29138	0.87806	1.78919	0.694027	0.796099	0.996319	0.748046	0.390295	1.83236	0.868526	1.5881	0.642694	0.919332	0.995851	0.912073	0.631757	1.26264	0.986036	0.918888	0.51815	1.54983	0.966019	1.22111	0.426969	1.8722	0.914617	1.50006	0.628061	1.05698	0.980665	0.906331	0.64121	0.957473	0.974445	0.880523	0.490028	2.16668	0.953333	1.28548	0.494198	1.73323	0.949721	1.34584	0.791824	0.460305	0.990694	0.466474	0.724308	0.660191	0.994495	0.662711	0.611384	1.10384	0.987001	0.925234	0.864851	0.328347	0.9991	0.312566	0.275444	2.55241	0.816659	1.9386	0.560593	1.34915	0.974439	1.09806	0.488281	1.56459	0.928289	1.3177	0.579106	1.1071	0.959499	1.05409	0.627251	1.02377	0.981088	0.90655	0.622003	0.99998	0.984049	0.956122	0.514433	1.50701	0.933541	1.19135	0.651428	0.815738	0.975525	0.842001	0.608609	1.01782	0.980026	0.950633	0.688625	1.00432	0.996299	0.739891	0.609633	1.14923	0.985934	0.973394	0.570733	1.23223	0.977475	1.1062	0.790113	0.501196	0.999406	0.51715	0.609078	1.12195	0.992838	0.998678	0.693742	0.776439	0.999355	0.755257	0.571533	1.21367	0.981498	1.03746	0.525965	1.2801	0.962268	1.1938	0.579759	1.23279	0.979885	1.06386	0.525738	1.43887	0.966435	1.28517	0.669688	0.811131	0.990611	0.835718	0.549158	1.2421	0.970986	1.18637	0.815431	0.427265	0.998714	0.437722	0.936823	0.146169	0.999424	0.152756	0.565926	1.17639	0.980395	1.12183	0.482043	1.69723	0.951223	1.32937	0.578713	1.31978	0.984564	1.08189	0.657733	0.936587	0.988368	0.810658	0.617443	0.991249	0.990238	0.932734	0.775408	0.680034	0.999262	0.542324	0.8283	0.461614	0.999999	0.391175	0.611985	1.07858	0.989848	0.936444	0.703729	0.69862	0.998531	0.739539	0.594596	1.26337	0.983073	1.0265	0.564508	1.10785	0.973098	1.03223	0.506343	1.6424	0.95784	1.28904	0.745336	0.631895	0.999542	0.627268	0.704559	0.800802	0.999804	0.729407	0.55574	1.18088	0.97273	1.11276	0.66802	0.857787	0.99162	0.78707	0.562578	1.25623	0.979309	1.08827	0.664555	0.923139	0.992126	0.828549	0.542941	1.22584	0.97305	1.1691	0.624227	1.20537	0.991809	0.938252	0.687499	0.831927	0.977098	0.741849	0.74673	0.669554	0.997601	0.626742	0.584924	1.30314	0.981339	1.03321	0.41216	1.91154	0.909948	1.63506	0.872647	0.328555	0.997854	0.31192	0.537609	1.24756	0.962707	1.19058	0.467282	1.5191	0.944078	1.40384	0.907812	0.214684	0.999079	0.220715	0.576312	1.19223	0.9766	1.05381	0.805755	0.452682	0.999503	0.465943	0.427291	1.88392	0.919967	1.50364					0.652812	0.92689	0.98847	0.879878	0.500977	1.50456	0.958647	1.32386	0.536855	1.28675	0.963024	1.16664	0.656562	0.978837	0.989963	0.865436	0.606041	1.05034	0.985053	0.986671	0.464522	1.46065	0.917843	1.29752	0.462237	1.65531	0.934609	1.39803	0.640246	1.11462	0.990302	0.908538	0.686588	0.756635	0.996875	0.75038	0.730996	0.675587	0.98314	0.641948	0.578163	1.06886	0.980877	1.0288	0.811962	0.488354	0.999979	0.46549	0.64279	0.947701	0.992575	0.913255	0.584126	1.17485	0.976146	1.04128	0.758746	0.576251	0.999756	0.581506	0.39407	1.85383	0.908577	1.58386	0.283809	2.48628	0.812471	1.96494	0.757401	0.571015	0.999566	0.587667	0.658572	0.877693	0.984822	0.793092	0.651046	0.949498	0.988116	0.856162	0.676423	0.811868	0.992092	0.770239	0.746101	0.639302	0.998714	0.636188	0.785963	0.527623	0.99986	0.527588	0.757151	0.585805	0.997681	0.583338					0.585923	1.2109	0.98108	1.02433	0.460356	1.6274	0.941495	1.47053	8	0	0.972694	1.10518	0.616778	0.966895	0.983106	1.09121	0.611684	0.944443
Ahi1	3.75761e-09	-1.67263	6.15705e-07	-11.2408	1.23172e-08	-1.58131	2.36554e-06	-10.9669	1.90546e-08	-1.66155	3.30789e-06	-10.9318	3.93842e-09	-1.65837	6.25742e-07	-11.5534	8.10515e-10	-1.70771	2.26088e-07	-11.6807	4.50163e-08	-1.58823	4.5839e-06	-10.1118	3.7732e-08	-1.60093	5.92954e-06	-10.815	9.46357e-10	-1.65542	2.00073e-07	-11.7306	6.75632e-09	-1.58353	1.38523e-06	-10.9543	2.10862e-08	-1.6882	3.0546e-06	-10.5799	6.2786e-08	-1.52524	6.35729e-06	-10.1224	1.38649e-10	-1.70899	3.8704e-08	-12.1257	8.49596e-09	-1.60496	1.56825e-06	-10.7237	3.06689e-09	-1.64424	5.65266e-07	-11.6699	2.40878e-09	-1.5447	4.49466e-07	-10.5466	1.11001e-07	-1.61082	1.26088e-05	-9.97284	2.33064e-10	-1.63987	9.57569e-08	-11.541	5.62847e-08	-1.61636	7.00732e-06	-9.97224	3.23763e-10	-1.67332	9.81626e-08	-11.1753	1.48091e-08	-1.63943	2.3644e-06	-10.6865	3.80841e-09	-1.59613	6.67234e-07	-11.2032	5.27351e-08	-1.60442	6.10047e-06	-10.3413	7.13886e-08	-1.63638	7.91662e-06	-10.058	9.98018e-09	-1.66537	1.53664e-06	-11.1145	4.8465e-09	-1.57954	7.02552e-07	-10.6944	5.23605e-09	-1.65911	9.32017e-07	-10.8833	3.2271e-10	-1.6636	1.90709e-07	-11.6726	3.17679e-09	-1.72315	6.40383e-07	-10.9347	1.38062e-09	-1.69146	3.24029e-07	-11.5483	7.96128e-07	-1.50935	6.23036e-05	-9.63104	1.36003e-09	-1.6871	3.95243e-07	-11.7747	5.35566e-10	-1.64855	2.55206e-07	-12.124	1.1323e-08	-1.5886	1.8688e-06	-10.9508	6.0673e-09	-1.65317	1.37905e-06	-10.6624	1.80028e-10	-1.70926	8.85856e-08	-12.0052	4.65485e-09	-1.68896	9.82905e-07	-11.2567	1.5629e-07	-1.64318	1.55683e-05	-10.6232	2.3151e-10	-1.65882	1.36619e-07	-12.4186	1.58126e-07	-1.56246	1.83763e-05	-10.3835	2.59227e-09	-1.60244	6.49341e-07	-11.1679	2.10232e-09	-1.67064	4.5741e-07	-11.5433	1.57238e-09	-1.64372	5.66442e-07	-11.797	3.17385e-08	-1.63703	6.51961e-06	-10.4599	1.1875e-09	-1.64599	5.31783e-07	-11.8501	3.71034e-10	-1.69127	1.37171e-07	-11.4647	2.81556e-09	-1.66502	7.32801e-07	-11.0962	5.76448e-10	-1.69782	1.97963e-07	-11.779	8.97657e-10	-1.73654	2.94372e-07	-11.0502	3.01766e-08	-1.64463	4.685e-06	-10.2284	3.40931e-09	-1.63996	9.51456e-07	-11.4941	1.29255e-09	-1.63231	3.81432e-07	-11.7048	8.79086e-10	-1.6998	2.60631e-07	-10.9822	2.51237e-08	-1.67643	3.74495e-06	-10.809	1.97485e-07	-1.57383	1.67795e-05	-10.0459	4.39027e-08	-1.66538	7.12526e-06	-10.5309	2.01025e-07	-1.56967	2.57416e-05	-9.81801	7.78228e-10	-1.68857	2.29515e-07	-11.2854	3.43681e-10	-1.69356	1.2699e-07	-11.799	1.16116e-08	-1.68506	2.38522e-06	-10.9012	3.1661e-09	-1.61519	6.87417e-07	-11.3817	3.72577e-09	-1.62768	8.46438e-07	-11.2926	2.10762e-09	-1.66365	3.98448e-07	-11.0457	7.45041e-09	-1.62542	2.00614e-06	-11.2179	1.23488e-09	-1.61969	3.99175e-07	-11.4927	5.157e-10	-1.6986	2.38173e-07	-12.3896	5.6889e-09	-1.64857	1.25487e-06	-11.3361	6.9442e-09	-1.67573	1.04595e-06	-11.1872	1.46623e-08	-1.62654	2.30915e-06	-10.9414	2.35682e-07	-1.49112	2.3036e-05	-9.85167	1.7311e-09	-1.703	5.01036e-07	-11.3555	1.27817e-09	-1.68053	2.69822e-07	-11.5017	9.55745e-10	-1.62197	3.12996e-07	-11.5858	1.01575e-08	-1.69528	1.70588e-06	-11.2222	3.41228e-09	-1.65098	7.76057e-07	-11.5602	6.89657e-08	-1.60764	8.93227e-06	-10.6109	5.68559e-09	-1.60939	1.37535e-06	-11.0052	1.30676e-08	-1.66513	2.54354e-06	-11.0649	1.86426e-07	-1.55141	1.87174e-05	-9.97205	2.47542e-11	-1.66756	9.86689e-09	-11.841	1.07315e-08	-1.61151	1.73747e-06	-10.875	6.54579e-11	-1.66393	6.05322e-08	-12.6957	1.38357e-09	-1.68983	3.19389e-07	-11.2651	2.0294e-08	-1.62597	2.65294e-06	-10.4741	6.45731e-10	-1.6965	1.34476e-07	-11.4317	9.42358e-09	-1.71714	1.63704e-06	-11.233	1.56352e-07	-1.5999	1.55029e-05	-10.3276	5.59516e-08	-1.63199	9.61197e-06	-10.3321	1.73798e-08	-1.56773	2.59293e-06	-10.6715	4.17389e-09	-1.70768	8.212e-07	-10.9223	1.58711e-10	-1.75561	5.96508e-08	-11.7272	9.78465e-09	-1.61481	2.29473e-06	-10.9096	2.90893e-08	-1.65847	3.66624e-06	-9.9554	1.02136e-08	-1.58024	2.01263e-06	-10.8407	1.26967e-08	-1.65165	2.53369e-06	-10.5014	5.22691e-09	-1.6833	8.98968e-07	-11.4743	3.92329e-08	-1.54034	5.68262e-06	-10.6744	1.79777e-08	-1.62665	3.01636e-06	-10.6215	1.51644e-08	-1.61617	2.40901e-06	-11.0529	1.67333e-10	-1.67415	9.85669e-08	-12.013	2.11696e-09	-1.61504	3.85965e-07	-11.9285	0	100	3.71807e-06	-1.64208	3.24973e-08	-11.0697	9.67181e-07	-1.64727	5.23148e-09	-11.0589
Hbs1l	0.655293	0.181176	0.992339	0.851322	0.910259	-0.046084	0.998469	-0.217041	0.860137	0.0724675	0.999255	0.342714	0.969193	-0.0156986	0.998367	-0.0757964	0.76248	0.123115	0.996319	0.574684	0.854008	0.0723718	0.998645	0.340155	0.970753	-0.0151793	0.999853	-0.0720805	0.946854	0.0269587	0.999642	0.127805	0.851456	0.076269	0.999741	0.353865	0.709507	0.14963	0.996992	0.70343	0.788031	-0.106563	0.998748	-0.503002	0.739352	0.132623	0.992804	0.62866	0.71389	0.148524	0.999637	0.682789	0.873552	-0.0654634	0.99996	-0.313304	0.67411	-0.162159	0.98012	-0.743186	0.94241	0.028243	0.9986	0.135736	0.700739	0.161392	0.997043	0.699842	0.57132	0.234434	0.979642	1.03962	0.626107	0.205003	0.984567	0.866039	0.953852	0.0245849	0.999953	0.109192	0.94731	0.0266838	0.999461	0.125649	0.950356	0.0243825	0.999122	0.118315	0.751576	0.128066	0.999056	0.590979	0.870921	0.0657678	0.999823	0.315121	0.997231	-0.00134696	0.999436	-0.00634257	0.985133	-0.00729746	0.999557	-0.0347283	0.508622	0.267603	0.954506	1.22711	0.621555	0.208055	0.98684	0.91147	0.947843	0.0269561	0.999306	0.124708	0.911182	-0.0456928	0.999907	-0.217635	0.821398	0.0922652	0.99962	0.438619	0.758024	0.127703	0.999532	0.601634	0.571654	0.243586	0.974934	1.08483	0.699836	0.161718	0.997272	0.706944	0.539803	0.248387	0.968429	1.15414	0.734359	0.14182	0.99955	0.651942	0.965012	0.0186552	0.999832	0.0888441	0.69523	0.164097	0.995996	0.767523	0.851644	-0.075965	0.99898	-0.370398	0.739674	0.132034	0.998714	0.623104	0.792393	0.10924	0.999424	0.507244	0.952839	-0.0242658	0.999683	-0.115575	0.689914	0.168528	0.996872	0.754432	0.917117	0.0423693	0.998346	0.202762	0.697146	0.157031	0.988787	0.712091	0.762327	0.124391	0.999792	0.564758	0.92151	0.0397367	0.999262	0.187294	0.80837	0.10459	0.999999	0.437435	0.546678	0.252414	0.972448	1.11276	0.88895	-0.0552999	0.998531	-0.27154	0.758237	0.126042	0.998492	0.593688	0.884149	0.0606362	0.997942	0.261053	0.879922	0.0612271	0.999638	0.293033	0.808473	0.0982107	0.999542	0.468133	0.732682	0.145813	0.999804	0.657051	0.818063	0.0948977	0.999934	0.434462	0.977224	-0.0115291	0.999625	-0.0523938	0.465353	0.302914	0.94218	1.37217	0.699961	0.157771	0.996293	0.736337	0.85334	0.075415	0.999672	0.355241	0.532267	0.256501	0.972539	1.19621	0.896496	0.0519392	0.991828	0.239916	0.489919	0.292353	0.953967	1.3399	0.776556	0.114192	0.999633	0.536857	0.973359	-0.0137934	0.999346	-0.0665819	0.9648	-0.0177975	0.997854	-0.0858749	0.80562	0.0982097	0.9979	0.475281	0.990522	-0.00475952	0.998584	-0.0229414	0.838779	-0.0826346	0.999079	-0.387788	0.989133	0.0054955	0.999608	0.0256875	0.918843	0.0417757	0.999503	0.193063	0.721331	0.14817	0.996721	0.675604	0.886511	0.0581787	0.998363	0.279611	0.875664	0.0633236	0.996596	0.306035	0.840869	0.0827885	0.998195	0.394985	0.717404	0.148542	0.995203	0.683712	0.991688	-0.00423062	0.999581	-0.0202759	0.741853	-0.135115	0.999265	-0.630191	0.536456	0.247862	0.944395	1.09664	0.864185	0.0703585	0.999715	0.325275	0.872056	0.0664089	0.998798	0.313077	0.736763	0.14018	0.999634	0.625135	0.857306	0.070632	0.991737	0.335733	0.913424	-0.0451053	0.998877	-0.201147	0.89589	0.0540141	0.999979	0.256043	0.939309	-0.0311547	0.999405	-0.149921	0.836786	0.0823357	0.999763	0.391893	0.798658	-0.102548	0.999756	-0.482968	0.772465	0.120061	0.998642	0.537368	0.868886	0.0666303	0.999193	0.302631	0.913971	-0.0437638	0.999566	-0.205526	0.861871	0.0689006	0.998193	0.31228	0.747555	0.133348	0.999781	0.609248	0.945969	0.027275	0.998633	0.125072	0.840401	0.0823141	0.998714	0.395682	0.944207	0.0280648	0.99986	0.135965	0.628843	0.199243	0.990491	0.91183	0.811185	-0.095873	0.998818	-0.466548	0.77259	0.119574	0.998252	0.543404	0.828708	-0.0881629	0.998756	-0.430959	0	0	0.994716	0.0747698	0.809354	0.340571	0.998808	0.0715019	0.837783	0.337944
Sgk1	1.16874e-06	1.63718	8.12994e-05	9.26963	3.34742e-06	1.57618	0.000206257	8.95078	2.45132e-06	1.54676	0.000172246	9.16524	1.16713e-06	1.61097	7.56381e-05	9.54048	7.76957e-07	1.54941	5.83073e-05	9.39548	3.96647e-07	1.61643	2.80723e-05	9.37345	1.06936e-05	1.64869	0.00057234	8.65539	5.60065e-07	1.56984	4.04312e-05	9.59525	6.63144e-07	1.5783	5.58027e-05	9.39524	2.36123e-06	1.50759	0.000149101	8.91239	1.84932e-07	1.7164	1.70866e-05	9.75419	3.8859e-07	1.65576	2.76403e-05	9.58823	1.23343e-06	1.54431	8.92844e-05	9.03252	6.92803e-07	1.65173	5.03221e-05	9.77099	2.18129e-07	1.63182	1.88037e-05	9.1604	1.05136e-06	1.64838	7.72413e-05	9.1725	4.70879e-07	1.62929	4.00274e-05	9.17373	5.74588e-06	1.53325	0.000331816	8.3292	8.28695e-07	1.5886	6.12282e-05	8.76055	1.86588e-07	1.59877	1.93086e-05	9.83455	8.69852e-08	1.72303	8.67971e-06	10.1759	1.08895e-06	1.69194	7.18121e-05	9.26379	6.53006e-07	1.62313	4.90424e-05	9.28738	3.4295e-07	1.6725	2.81619e-05	9.88711	4.14602e-06	1.5746	0.000209225	8.41305	9.16497e-07	1.67648	6.21116e-05	9.14868	4.18042e-06	1.64134	0.000258416	8.54394	2.49545e-06	1.58775	0.000160951	8.69376	6.70924e-07	1.5842	5.30496e-05	9.47396	2.47032e-06	1.68526	0.000162229	9.19058	1.30552e-06	1.64242	9.46181e-05	9.40187	2.52669e-06	1.73999	0.000166626	9.19015	1.14663e-05	1.53238	0.000583672	8.41504	1.1306e-06	1.65846	8.83784e-05	8.9251	3.46306e-06	1.56012	0.00020866	8.73687	1.70923e-06	1.59301	0.000120881	9.1933	2.22863e-06	1.59254	0.000140214	9.58317	1.00353e-06	1.728	7.51524e-05	9.58199	5.19862e-06	1.61766	0.000311896	9.02441	4.60089e-06	1.51587	0.000251839	8.5926	1.71042e-06	1.62265	0.00011399	9.22145	1.49765e-06	1.73517	0.000115813	9.40267	2.65258e-06	1.65706	0.000205401	8.87992	2.30803e-06	1.64358	0.000168852	9.20506	2.05117e-06	1.57158	0.000134812	8.68818	4.10427e-07	1.61269	4.03614e-05	9.45672	1.26013e-06	1.51716	8.61498e-05	9.21132	3.10251e-07	1.64231	3.20166e-05	9.22939	2.66241e-06	1.66534	0.000182641	8.66818	2.33493e-06	1.7088	0.000149506	9.18278	1.91727e-06	1.6606	0.000125478	9.185	1.05153e-07	1.69082	1.12143e-05	9.52684	4.41683e-06	1.60962	0.000257775	8.90483	2.62662e-07	1.67818	2.14541e-05	9.94303	2.06647e-06	1.5918	0.000149606	9.13132	5.58946e-06	1.57094	0.000364049	8.57709	1.47952e-06	1.6294	9.73175e-05	8.83477	6.60364e-06	1.54925	0.000356211	8.46928	6.0811e-07	1.66736	5.1102e-05	9.53182	1.63617e-07	1.68166	1.66596e-05	10.063	1.27053e-06	1.55786	9.42809e-05	9.27837	2.37013e-07	1.59117	1.97457e-05	9.53048	1.89514e-05	1.59923	0.000887827	8.29999	7.51259e-07	1.5774	6.16575e-05	9.35894	2.35573e-06	1.69567	0.00015405	9.4109	9.77222e-07	1.73033	7.44451e-05	9.52743	5.93254e-07	1.72296	4.33516e-05	9.64426	2.41893e-05	1.53602	0.00105412	8.15416	5.27557e-08	1.73522	7.14331e-06	10.3721	5.60375e-07	1.61579	4.80912e-05	9.43784	1.7964e-06	1.53876	0.000112481	9.04781	1.19948e-05	1.44822	0.000564754	8.29194	1.59367e-06	1.63058	0.000113782	9.4022	1.90916e-06	1.63321	0.000122178	9.31556	7.41959e-07	1.65493	5.92163e-05	9.73789	1.67598e-06	1.62892	0.000126177	9.04679	6.99745e-07	1.66461	6.16818e-05	9.65627	2.19544e-06	1.59044	0.000144011	9.05788	6.621e-08	1.61519	6.25939e-06	9.58155	3.29173e-06	1.56689	0.000193648	8.84592	1.01535e-05	1.6198	0.000513919	8.58058	2.25246e-07	1.62441	2.10619e-05	9.62818	8.02001e-07	1.72245	5.53606e-05	9.21445	5.79112e-07	1.54864	4.13659e-05	9.24706	2.8459e-06	1.60401	0.000173066	9.16055	1.86331e-06	1.66897	0.000118657	9.38795	2.94005e-06	1.61118	0.000195817	8.89336	4.58657e-06	1.56879	0.000263594	8.67702	2.01786e-06	1.55017	0.000134226	8.83056	4.5327e-06	1.62885	0.000249046	8.4063	2.20575e-06	1.59743	0.000160518	9.00554	1.27014e-06	1.58603	8.71137e-05	8.69463	1.91602e-05	1.46695	0.000868615	8.09099	1.8492e-06	1.64264	0.000127603	8.80188	1.40387e-06	1.67624	9.93523e-05	9.47931	2.05398e-05	1.56194	0.000942405	8.27439	8.75682e-07	1.65312	6.87736e-05	9.27702	2.27411e-06	1.69414	0.000139991	9.23224	3.22626e-06	1.64019	0.000212559	8.7547	1.00763e-06	1.62329	6.85747e-05	9.74056	0	100	0.000164488	1.62009	2.86946e-06	9.15241	0.000113131	1.62289	1.54566e-06	9.19194
Gm34267	0.201523	-1.17719	0.712334	-2.43566	0.175713	-1.18966	0.674744	-2.60743	0.20649	-1.15805	0.736337	-2.45711	0.166018	-1.2695	0.645548	-2.71842	0.129807	-1.43094	0.582771	-2.88052	0.156641	-1.21551	0.600416	-2.61847	0.203269	-1.15993	0.731649	-2.50127	0.246406	-1.08622	0.762879	-2.22241	0.260372	-1.05782	0.800418	-2.12686	0.293249	-0.98795	0.815358	-1.98466	0.23311	-1.05541	0.730097	-2.23073	0.139312	-1.29669	0.570948	-2.79336	0.246736	-1.06184	0.78356	-2.15713	0.231206	-1.12138	0.748138	-2.35694	0.24431	-1.05934	0.743472	-2.05767	0.159154	-1.24228	0.62104	-2.64539	0.0942068	-1.57653	0.498003	-3.0476	0.210902	-1.13445	0.731959	-2.29754	0.318652	-0.928421	0.858628	-1.77261	0.328509	-0.90473	0.855707	-1.84366	0.310655	-0.906572	0.823133	-1.92765	0.153687	-1.23437	0.599433	-2.71106	0.301034	-0.972787	0.824963	-1.93075	0.141751	-1.32008	0.596385	-2.84948	0.389428	-0.771044	0.87469	-1.57273	0.246561	-1.04776	0.736502	-2.1596	0.156392	-1.32837	0.634067	-2.63122	0.288982	-1.00604	0.828648	-1.95784	0.152501	-1.3473	0.632862	-2.72756	0.344974	-0.848702	0.861618	-1.84255	0.181894	-1.19309	0.680487	-2.59376	0.115407	-1.4034	0.550822	-3.0745	0.221434	-1.10877	0.744602	-2.34514	0.454512	-0.716683	0.936639	-1.3714	0.19112	-1.21215	0.70252	-2.46086	0.172315	-1.23371	0.669119	-2.62212	0.160766	-1.28959	0.653084	-2.84062	0.177267	-1.22748	0.662329	-2.64329	0.140697	-1.31675	0.604174	-2.91769	0.193577	-1.16186	0.696584	-2.4379	0.126608	-1.40296	0.572222	-2.944	0.256657	-1.06301	0.782109	-2.21669	0.148054	-1.30123	0.619967	-2.73513	0.269799	-1.01737	0.808875	-2.15012	0.195438	-1.22462	0.710418	-2.36889	0.129511	-1.43805	0.586737	-2.83107	0.16106	-1.30923	0.64852	-2.66405	0.218284	-1.15548	0.760976	-2.22046	0.249546	-1.07702	0.785941	-2.12575	0.268471	-1.00624	0.788682	-2.15195	0.274678	-1.00779	0.807066	-2.10696	0.183219	-1.23198	0.701557	-2.38442	0.193018	-1.18566	0.702433	-2.52496	0.296117	-0.948881	0.81268	-2.01778	0.372511	-0.870879	0.902348	-1.71549	0.212284	-1.14514	0.736677	-2.35575	0.209609	-1.16035	0.723192	-2.30255	0.335035	-0.906772	0.862655	-1.8119	0.215623	-1.1293	0.741814	-2.36594	0.284953	-0.978542	0.82185	-2.05479	0.354941	-0.858601	0.886153	-1.77176	0.130491	-1.32655	0.557432	-2.78881	0.236772	-1.08304	0.759411	-2.29598	0.250721	-1.05068	0.776013	-2.17269	0.17814	-1.21437	0.665334	-2.68457	0.235739	-1.07397	0.749981	-2.30726	0.348351	-0.864109	0.856192	-1.81125	0.190366	-1.19411	0.696078	-2.52896	0.184301	-1.21913	0.696172	-2.53047	0.299434	-0.994984	0.836478	-1.95691	0.314852	-0.923319	0.848545	-1.90445	0.118067	-1.43075	0.542208	-2.96043	0.266792	-0.995609	0.797925	-2.1756	0.237524	-1.07702	0.75329	-2.3103	0.219758	-1.15479	0.738445	-2.41413	0.258981	-1.08681	0.774529	-2.13239	0.280892	-0.980462	0.814272	-2.09869	0.146567	-1.33913	0.629882	-2.77743	0.109459	-1.4721	0.510549	-2.83948	0.250339	-1.05627	0.770549	-2.18599	0.332718	-0.888659	0.857825	-1.88306	0.131326	-1.4184	0.603301	-2.80613	0.151458	-1.24557	0.595511	-2.67833	0.373281	-0.848893	0.897735	-1.64725	0.24826	-1.06584	0.778296	-2.25917	0.295926	-1.00796	0.828751	-2.05809	0.172021	-1.21555	0.659263	-2.5981	0.197054	-1.20222	0.707113	-2.44242	0.343296	-0.868986	0.877637	-1.76118	0.210832	-1.16401	0.721485	-2.29398	0.226985	-1.14869	0.760965	-2.29849	0.268956	-0.995584	0.778402	-1.98409	0.152087	-1.28708	0.619028	-2.71096	0.189037	-1.19804	0.697259	-2.42401	0.184607	-1.21194	0.691116	-2.60677	0.157588	-1.2466	0.641379	-2.74566	0.209125	-1.13293	0.724904	-2.36934	0.20398	-1.14248	0.711427	-2.48078	0.155206	-1.32269	0.642201	-2.67271	0.204004	-1.1744	0.710929	-2.53013	0	0	0.725574	-1.13503	0.223612	-2.3532	0.731804	-1.15174	0.210867	-2.36144
Slc2a12	0.498367	0.908205	0.952856	1.29115	0.395811	1.19505	0.899012	1.63509	0.796498	0.357757	0.999255	0.501588	0.639809	0.606586	0.988878	0.918429	0.663615	0.661162	0.991679	0.827018	0.754888	0.373053	0.993996	0.577134	0.434723	1.04125	0.940856	1.53567	0.515818	0.907212	0.953491	1.24589	0.662016	0.585414	0.994882	0.82604	0.575809	0.755402	0.97646	1.05654	0.346465	1.31213	0.853918	1.76131	0.733357	0.418895	0.992442	0.643686	0.543837	0.792607	0.972639	1.13046	0.449307	1.04588	0.930244	1.4894	0.498904	0.909368	0.939103	1.1951	0.684121	0.512953	0.990724	0.764435	0.555702	0.85551	0.970451	1.07299	0.453951	1.02174	0.940418	1.3752	0.481568	0.945154	0.950465	1.251	0.337935	1.34887	0.862995	1.80806	0.376611	1.18484	0.872398	1.68107	0.598192	0.690947	0.965584	1.00148	0.59516	0.69777	0.973584	0.992004	0.548309	0.814024	0.96877	1.16418	0.381683	1.16874	0.870828	1.59858	0.554187	0.751651	0.955459	1.1024	0.401256	1.14846	0.912003	1.5583	0.480162	1.00329	0.952823	1.30363	0.730006	0.474045	0.997208	0.657928	0.395194	1.11133	0.899612	1.65886	0.484979	0.954768	0.947379	1.35681	0.609075	0.686113	0.992838	0.998686	0.569183	0.779533	0.974753	1.09181	0.657878	0.581125	0.993864	0.812018	0.698389	0.504527	0.999894	0.729436	0.455654	1.02007	0.939071	1.43329	0.663778	0.588988	0.996998	0.880448	0.480182	0.956864	0.94326	1.38316	0.405604	1.16126	0.911296	1.6471	0.247748	1.64427	0.769602	2.16744	0.81098	0.305308	0.999424	0.460909	0.531793	0.832587	0.969936	1.2219	0.683129	0.558449	0.996872	0.771875	0.713465	0.50418	0.998346	0.715468	0.50295	0.94651	0.957717	1.22566	0.50583	0.90878	0.957665	1.24248	0.766501	0.390608	0.999262	0.564462	0.889518	0.196935	0.999999	0.250549	0.605713	0.71006	0.987873	0.952987	0.654484	0.578503	0.991104	0.870318	0.475192	0.986298	0.94293	1.37729	0.655875	0.5734	0.995478	0.798352	0.495306	0.939671	0.952715	1.3227	0.635885	0.618109	0.991585	0.914379	0.442424	1.09647	0.933985	1.47759	0.3597	1.24395	0.880476	1.7299	0.644824	0.649439	0.989814	0.845977	0.401871	1.1879	0.909583	1.57557	0.570731	0.733403	0.969257	1.08333	0.263516	1.65451	0.799069	2.14869	0.288914	1.56925	0.832467	2.0312	0.599336	0.700382	0.964116	0.968886	0.595409	0.723048	0.986034	1.03052	0.308525	1.45466	0.840894	1.92626	0.380577	1.18724	0.888757	1.74817	0.710098	0.508067	0.997854	0.723337	0.487981	0.930508	0.947079	1.33947	0.923878	0.124055	0.99699	0.18453	0.613474	0.659322	0.988799	0.962767	0.759057	0.406736	0.995942	0.578445	0.774385	0.390827	0.999503	0.543133	0.46561	1.03153	0.93772	1.38204	0.242758	1.8131	0.771284	2.28852	0.853799	0.235677	0.996596	0.360418	0.407059	1.15743	0.912023	1.63099	0.501729	0.925191	0.953233	1.26902	0.687183	0.524133	0.992318	0.783724	0.533863	0.830188	0.967653	1.19021	0.371692	1.28934	0.868806	1.58471	0.51381	0.876008	0.949129	1.24162	0.693435	0.506015	0.997773	0.766322	0.550051	0.816303	0.969315	1.11153	0.317039	1.35291	0.816971	1.86826	0.643123	0.650671	0.993948	0.857235	0.555608	0.780472	0.979793	1.15323	0.760106	0.393433	0.999116	0.601239	0.494344	0.916699	0.951334	1.30009	0.508917	0.908126	0.963797	1.25061	0.362245	1.21299	0.892146	1.69321	0.715765	0.472775	0.997769	0.667549	0.838533	0.264171	0.999566	0.387668	0.935392	0.101988	0.998193	0.145491	0.703741	0.494885	0.994891	0.719812	0.724668	0.466012	0.998633	0.650053	0.315439	1.37796	0.846761	1.97246	0.434096	1.05197	0.928049	1.51968	0.777084	0.366912	0.997681	0.534096	0.564855	0.764927	0.971463	1.12419	0.626392	0.63897	0.988135	0.915382	0.445835	1.05687	0.931872	1.51856	0	0	0.951595	0.820236	0.559512	1.142	0.969014	0.803315	0.552119	1.12732
Tbpl1	0.453128	-0.442568	0.93537	-1.43064	0.445364	-0.438436	0.924227	-1.46957	0.625951	-0.299432	0.989829	-0.948073	0.454349	-0.449105	0.933029	-1.46839	0.517918	-0.390781	0.967983	-1.22943	0.362606	-0.525319	0.849488	-1.68299	0.456294	-0.453321	0.948255	-1.46456	0.483476	-0.411388	0.944671	-1.34351	0.308246	-0.604881	0.842364	-1.92542	0.418116	-0.480663	0.908918	-1.52896	0.408083	-0.46997	0.898977	-1.54767	0.265278	-0.649108	0.763682	-2.10491	0.448964	-0.451416	0.938353	-1.41003	0.420942	-0.489955	0.914386	-1.58432	0.552185	-0.345355	0.95481	-1.05066	0.338564	-0.546243	0.839587	-1.79815	0.391608	-0.500118	0.898166	-1.56004	0.506431	-0.388879	0.964876	-1.22014	0.280085	-0.609769	0.823128	-1.91996	0.55279	-0.355631	0.971227	-1.11999	0.442848	-0.455603	0.908835	-1.45906	0.283626	-0.625669	0.785529	-2.03755	0.345436	-0.54895	0.864665	-1.76135	0.39571	-0.506725	0.897911	-1.6471	0.329726	-0.566463	0.828012	-1.78107	0.289261	-0.599346	0.782465	-1.97509	0.277338	-0.620614	0.807266	-2.01674	0.433588	-0.491648	0.935587	-1.44585	0.527471	-0.379193	0.96132	-1.20459	0.73778	-0.210154	0.999907	-0.653204	0.442377	-0.452777	0.931749	-1.49256	0.367572	-0.546725	0.887217	-1.7596	0.311252	-0.588423	0.844009	-1.94212	0.293642	-0.616362	0.830927	-1.92562	0.429645	-0.470386	0.924382	-1.48675	0.343386	-0.54456	0.87631	-1.82037	0.456179	-0.47131	0.94079	-1.50923	0.422116	-0.470527	0.91756	-1.5727	0.386345	-0.530718	0.895227	-1.71565	0.353279	-0.544409	0.871941	-1.74066	0.294829	-0.62688	0.819711	-2.01889	0.577838	-0.33712	0.982399	-1.08759	0.459159	-0.443329	0.940454	-1.39973	0.409321	-0.487409	0.921393	-1.60761	0.436059	-0.461594	0.926101	-1.42512	0.607254	-0.306184	0.98652	-0.959849	0.489985	-0.420468	0.95031	-1.31221	0.384987	-0.527016	0.907203	-1.56689	0.375516	-0.524701	0.898768	-1.63603	0.584656	-0.333839	0.979682	-1.06295	0.37163	-0.530992	0.8889	-1.72327	0.37779	-0.496483	0.897178	-1.58012	0.447753	-0.459439	0.929063	-1.47258	0.414033	-0.481079	0.910373	-1.5775	0.630334	-0.289525	0.99184	-0.92578	0.347203	-0.543338	0.873404	-1.7754	0.582493	-0.319808	0.982365	-1.00891	0.378837	-0.521585	0.89646	-1.65406	0.504686	-0.395115	0.949517	-1.2747	0.404605	-0.509191	0.907289	-1.60159	0.503933	-0.401186	0.961496	-1.28003	0.726367	-0.216184	0.984399	-0.645417	0.549791	-0.366328	0.975559	-1.16065	0.36697	-0.530631	0.886839	-1.70653	0.338142	-0.566913	0.856845	-1.90969	0.464257	-0.433627	0.936393	-1.42411	0.357903	-0.524934	0.86262	-1.77567	0.35862	-0.534515	0.878642	-1.77288	0.429012	-0.458925	0.930023	-1.50743	0.318601	-0.588405	0.850055	-1.88089	0.732755	-0.20931	0.999503	-0.647005	0.666161	-0.258934	0.994149	-0.817174	0.617869	-0.306755	0.983084	-0.977367	0.476083	-0.417193	0.943815	-1.3938	0.579352	-0.343402	0.974712	-1.0905	0.436678	-0.457788	0.926274	-1.46935	0.46572	-0.422513	0.940005	-1.41972	0.448898	-0.466354	0.939091	-1.44873	0.658934	-0.254804	0.980615	-0.78301	0.409384	-0.48471	0.909116	-1.56881	0.342792	-0.550087	0.866533	-1.8442	0.610691	-0.310062	0.987979	-0.946764	0.436971	-0.437653	0.903878	-1.45142	0.236267	-0.682411	0.766476	-2.19124	0.419013	-0.501458	0.921365	-1.58127	0.532284	-0.395192	0.970337	-1.22973	0.457376	-0.441207	0.931936	-1.41377	0.297585	-0.611395	0.83182	-1.97218	0.616198	-0.299593	0.990031	-0.931529	0.600394	-0.30742	0.983272	-0.960345	0.561908	-0.349792	0.980225	-1.10345	0.372243	-0.514947	0.874055	-1.60146	0.565837	-0.338699	0.97436	-1.08687	0.548175	-0.360637	0.969943	-1.10825	0.367064	-0.534486	0.88606	-1.77227	0.635407	-0.282959	0.986899	-0.921152	0.54816	-0.364099	0.970352	-1.13285	0.502007	-0.416172	0.950807	-1.31106	0.379372	-0.520211	0.903375	-1.65294	0.4477	-0.457532	0.932529	-1.51234	0	0	0.917373	-0.454774	0.450208	-1.45829	0.926188	-0.460516	0.436824	-1.47967
Eya4	0.187308	1.75054	0.690731	2.51453	0.0640817	2.85765	0.400524	3.5655	0.0505951	3.32142	0.359106	3.80233	0.143129	2.01159	0.602871	2.87372	0.169418	1.93662	0.661389	2.61281	0.11699	2.00177	0.516861	2.89775	0.127584	2.18762	0.596781	2.99551	0.119961	2.17387	0.543151	2.98132	0.157288	2.07178	0.651708	2.67249	0.170008	1.84348	0.66109	2.5911	0.0767208	2.89233	0.431113	3.31141	0.120909	2.16378	0.534143	2.93057	0.32667	1.23805	0.857893	1.82663	0.232821	1.52337	0.749062	2.3488	0.216153	1.46111	0.706635	2.18588	0.247063	1.47812	0.752088	2.17488	0.0987779	2.23402	0.510289	3.00608	0.217023	1.64641	0.74118	2.26705	0.108822	2.16232	0.549015	2.85029	0.16966	1.8379	0.666487	2.59117	0.168583	1.79798	0.632425	2.61768	0.190374	1.97238	0.664981	2.48843	0.352505	1.25772	0.871455	1.7357	0.156469	2.18467	0.621354	2.74814	0.15936	1.99853	0.611897	2.57152	0.107554	2.1544	0.49316	2.9993	0.0790463	2.56137	0.447273	3.26045	0.110872	2.43996	0.554549	2.94368	0.149618	2.11142	0.628464	2.74687	0.143985	2.03007	0.60527	2.85071	0.162205	2.4968	0.650093	2.71568	0.0739603	2.73563	0.43568	3.48951	0.142619	2.00423	0.612928	2.81194	0.348157	1.22351	0.87627	1.72026	0.324179	1.29615	0.860861	1.85591	0.164751	2.29658	0.657236	2.66913	0.161126	2.14654	0.653741	2.83818	0.0767342	2.73958	0.429322	3.46757	0.240337	1.44769	0.765457	2.32541	0.163113	1.80265	0.648752	2.61531	0.150708	1.92763	0.624921	2.76944	0.141366	1.99337	0.611412	2.87407	0.295726	1.31771	0.832437	1.97725	0.219386	1.59193	0.746502	2.39296	0.107887	2.32528	0.530041	2.94179	0.191678	1.71354	0.708659	2.43816	0.31517	1.26779	0.850521	1.90926	0.21309	1.7183	0.753637	2.24573	0.0751909	2.74104	0.446993	3.28485	0.124205	2.18492	0.561123	2.98965	0.0572086	2.87594	0.378018	3.66808	0.253411	1.55615	0.798993	2.04616	0.103563	2.43226	0.521621	3.15755	0.118903	2.06845	0.545751	3.01161	0.148685	1.98875	0.640849	2.77815	0.115039	2.26315	0.561642	2.97643	0.293349	1.36237	0.820104	1.92847	0.154813	2.07692	0.64182	2.67406	0.151294	1.99479	0.629787	2.74183	0.143596	2.16548	0.621056	2.81054	0.096396	2.46834	0.510719	3.18437	0.107996	2.25258	0.505078	2.96419	0.194968	1.7119	0.701291	2.51513	0.105021	2.26133	0.524858	3.06626	0.0611754	3.02016	0.379241	3.73272	0.269092	1.3649	0.783426	2.15052	0.104797	2.73221	0.507851	3.13279	0.136566	1.94928	0.600832	2.87505	0.160593	1.94922	0.657455	2.67429	0.0612199	2.89345	0.390353	3.53024	0.0943563	2.49921	0.491124	3.16972	0.17944	1.79905	0.670149	2.54285	0.13849	1.95717	0.600443	2.90236	0.167712	1.95673	0.653822	2.69834	0.170434	1.88677	0.661008	2.6967	0.171563	1.78855	0.651129	2.58273	0.0993104	2.33787	0.511524	3.20785	0.160356	1.86197	0.658012	2.68582	0.167204	1.66806	0.631479	2.4503	0.174882	1.8772	0.664687	2.57993	0.20783	1.7606	0.725248	2.44858	0.243522	1.51362	0.781791	2.16887	0.106515	2.47004	0.49473	3.01378	0.0807597	2.40612	0.457198	3.23087	0.153311	2.05619	0.632117	2.79403	0.178302	1.83078	0.674555	2.65037	0.219596	1.64529	0.735172	2.33531	0.22741	1.78535	0.749999	2.2854	0.136822	2.10711	0.612063	2.76484	0.0634656	2.80504	0.392778	3.40245	0.159474	1.98645	0.658568	2.67648	0.247007	1.5795	0.749726	2.07774	0.094225	2.41483	0.486781	3.16775	0.0832635	2.46874	0.465765	3.1966	0.0628589	2.93227	0.393639	3.65498	0.162114	1.81526	0.649599	2.71607	0.224959	1.55615	0.746888	2.28911	0.123629	2.23498	0.567586	3.00695	0.220426	1.6418	0.753278	2.30419	0.174692	1.87649	0.666243	2.70353	0	0	0.618774	2.0418	0.159626	2.74317	0.631798	1.99666	0.155641	2.74435
Rps12	0.000823948	0.604325	0.0181084	6.37817	0.000761571	0.571803	0.0173798	6.48239	0.00191888	0.600919	0.0368205	6.03447	0.00116385	0.562039	0.0223048	6.37374	0.000139856	0.611243	0.00452436	7.24174	0.000335781	0.580844	0.00785706	6.6291	0.00210061	0.57824	0.0380739	6.04653	0.000428692	0.586245	0.00988195	6.75235	0.00047366	0.58261	0.0121815	6.60488	0.000589699	0.591605	0.0137652	6.48883	0.000586872	0.548481	0.0132656	6.43113	0.000456851	0.599245	0.0102256	6.62245	0.00104818	0.599431	0.0221437	6.10326	0.00137589	0.582691	0.0259431	6.29892	0.000131878	0.537721	0.0039273	6.75637	0.00115442	0.554794	0.0226995	6.10634	0.00141299	0.583904	0.0279033	5.81252	0.000900709	0.582619	0.019868	6.09666	0.000404228	0.585942	0.0108833	6.28768	0.000736907	0.614738	0.0167765	6.36891	0.000485421	0.549551	0.0109781	6.63308	0.000337249	0.594171	0.00797096	6.81242	0.000412278	0.61283	0.0105586	6.59396	0.000697634	0.605917	0.0153677	6.57536	0.000920636	0.531288	0.0179822	6.05538	0.000654099	0.599547	0.0136898	6.35188	0.00120584	0.551533	0.0251626	6.01037	0.000675421	0.609551	0.0160583	6.27658	0.000483057	0.600237	0.0118253	6.65324	0.000288138	0.599953	0.00774095	7.07403	0.000785443	0.589584	0.0169777	6.52426	0.003133	0.564242	0.0507463	5.76952	0.00115602	0.602109	0.0246251	6.23243	0.000363338	0.632485	0.00988573	6.53761	0.00134813	0.558263	0.0267488	6.03422	0.00272145	0.580981	0.0460248	5.75906	0.00104187	0.589428	0.0211595	6.64121	0.000337703	0.60833	0.00827597	7.02253	0.000597186	0.592478	0.0137717	6.79887	0.000947579	0.592354	0.0202374	6.19877	0.00134242	0.607742	0.0255942	6.18001	0.00100011	0.577734	0.021691	6.43025	0.00250391	0.573775	0.0448883	5.71606	0.000994818	0.616796	0.0219259	6.41415	0.000271961	0.603185	0.00771298	6.66142	0.0006255	0.621229	0.0151507	6.38715	0.000599813	0.56989	0.0142403	6.52309	0.00224882	0.576847	0.0425825	5.51053	0.000241002	0.610656	0.00721269	6.77838	0.000414671	0.595844	0.0106854	6.86577	0.000982718	0.573575	0.0207143	6.35632	0.00104371	0.606909	0.0228538	5.87362	0.00220837	0.593484	0.0390286	5.93691	0.000345534	0.593078	0.00836067	6.9111	0.00116148	0.608174	0.0255266	6.24843	0.000874884	0.599739	0.0206798	6.28537	0.000440024	0.600432	0.0110163	6.45054	0.000689828	0.587117	0.0157584	6.37833	0.0010557	0.571606	0.0222103	6.25805	0.000888827	0.590845	0.0191571	6.38683	0.0011736	0.577933	0.0238057	6.21561	0.000580826	0.597977	0.0126887	6.34497	0.00117045	0.617753	0.0247456	6.29934	0.000559715	0.599858	0.0133581	6.52683	0.00145124	0.586303	0.0275153	6.34857	0.000666967	0.589852	0.0147341	6.62151	0.00109635	0.58498	0.0211304	6.30517	0.000883326	0.582104	0.0194371	6.42191	0.00105357	0.543045	0.0222851	6.24374	0.000375484	0.625976	0.00982717	6.7077	0.000615212	0.602428	0.0142269	6.48935	0.000445889	0.610648	0.01065	6.65093	0.00146082	0.558138	0.0280747	6.23472	0.000681444	0.579758	0.0151258	6.64405	0.00220133	0.577463	0.0396858	6.02294	0.00100696	0.622663	0.0213487	6.21234	0.00169559	0.588581	0.0320752	6.10921	0.000941601	0.536936	0.020377	6.32757	0.000150286	0.631032	0.00434591	6.72444	0.000706278	0.616926	0.0158735	6.44111	0.00200732	0.573111	0.0360004	6.0053	0.000428396	0.604003	0.011275	6.54986	0.000271385	0.606518	0.00692383	6.79885	0.000292894	0.620016	0.00821771	6.70026	0.000660234	0.600573	0.0149755	6.66369	0.00104182	0.562343	0.021527	6.45654	0.00108285	0.585435	0.0230535	6.21696	0.000632309	0.617904	0.0148477	6.47031	0.00134698	0.570512	0.0277599	5.95771	0.000346222	0.609155	0.00893469	6.55957	0.000347321	0.617158	0.0099838	6.80549	0.000666241	0.616814	0.0148854	6.10787	0.000766553	0.598903	0.0172696	6.36874	0.00282895	0.566455	0.0494966	5.51033	0.00187039	0.595416	0.0335739	6.11082	0.00201776	0.575947	0.0363092	5.99868	0.000637949	0.597094	0.0147638	6.44214	0.000888357	0.565188	0.018696	6.4909	0.00128425	0.579477	0.0267698	6.05377	0.000265134	0.582009	0.00702962	7.26473	0	99	0.0194091	0.589773	0.000940714	6.38448	0.0173247	0.591979	0.000775998	6.38258
Gm56964	0.962772	-0.104854	0.99819	-0.0890099	0.964121	0.143857	0.998469	0.0866195	0.988408	-0.0485875	0.999774	-0.0282601	0.905378	-0.358678	0.997925	-0.233296	0.902235	-0.339185	0.996319	-0.233579	0.953409	0.177837	0.998645	0.108007	0.83805	-0.456035	0.999853	-0.401818	0.990001	0.035579	0.999783	0.0240276	0.919265	-0.285434	0.999741	-0.191537	0.829812	-0.441849	0.996992	-0.405879	0.910152	-0.271667	0.998748	-0.211115	0.964651	-0.133192	0.996247	-0.083739					0.940177	0.165526	0.99996	0.147739	0.98909	0.066043	0.998657	0.0241665	0.867564	0.416917	0.9986	0.313319	0.966883	-0.0901651	0.998034	-0.0756031	0.934846	-0.183755	0.9991	-0.150127	0.86515	0.671642	0.999204	0.301865	0.90602	-0.347004	0.999953	-0.222758	0.809371	-0.531557	0.995854	-0.45867	0.803218	-0.54729	0.998993	-0.473532	0.764645	-0.683803	0.999056	-0.558915	0.964397	-0.122402	0.999823	-0.0865659	0.805855	0.608428	0.992067	0.449124	0.962256	0.105792	0.998744	0.0881974	0.993802	0.0295812	0.999591	0.0144214	0.88045	-0.351361	0.996299	-0.277695	0.769566	-0.62774	0.998787	-0.55846	0.936004	0.19903	0.999907	0.156656	0.920677	-0.269077	0.999742	-0.193482	0.972541	-0.160894	0.999532	-0.0672214	0.687283	1.3054	0.997652	0.772065	0.932362	-0.199269	0.997272	-0.155627	0.828592	-0.532628	0.999894	-0.407563	0.857898	0.488354	0.99955	0.344	0.655351	-1.11488	0.996998	-0.904017	0.980118	-0.108875	0.99954	-0.0488241	0.764678	-0.608412	0.99898	-0.592854	0.899183	-0.298283	0.998714	-0.237577	0.962474	-0.104664	0.999424	-0.090673	0.946491	0.184768	0.999683	0.131154	0.822186	-0.490937	0.996872	-0.424959	0.746746	-0.801398	0.998346	-0.629206	0.82384	-0.531404	0.997842	-0.407317	0.883911	-0.373133	0.999792	-0.272669	0.92308	-0.217444	0.999262	-0.183534	0.784957	-0.731188	0.999999	-0.492149	0.788396	-0.730893	0.999575	-0.495496	0.996438	0.013312	0.999808	0.00868151	0.873154	0.352308	0.998492	0.307944	0.847654	-0.413838	0.997942	-0.344183	0.981448	-0.0646517	0.999638	-0.0451054	0.844227	-0.560911	0.999542	-0.379474	0.900795	-0.36648	0.999804	-0.2398	0.977883	-0.0671704	0.999934	-0.0523601	0.920553	-0.242726	0.999625	-0.18304	0.808591	-0.618243	0.999377	-0.455304	0.858999	-0.417636	0.998689	-0.339435	0.970581	0.108604	0.999672	0.0708725	0.990055	-0.0373772	0.999978	-0.0238735	0.782196	-0.651917	0.986256	-0.509856	0.963649	-0.152333	0.997601	-0.0884442	0.955326	0.164757	0.999633	0.105968	0.960128	-0.114916	0.999346	-0.0996736	0.851753	-0.472204	0.997854	-0.363652	0.958427	0.127369	0.998163	0.10068	0.890754	0.353923	0.996983	0.265256	0.861626	0.490611	0.999079	0.332228	0.914344	0.296367	0.998952	0.202849	0.891064	-0.301481	0.999503	-0.259508	0.779906	-0.623867	0.999589	-0.529303	0.81729	-0.611571	0.998363	-0.452627	0.858993	-0.445289	0.996596	-0.347476	0.835736	0.560298	0.998195	0.407906	0.755059	-0.705405	0.996839	-0.589344	0.920723	-0.276638	0.999581	-0.193697	0.941157	0.183469	0.999265	0.14122	0.979855	-0.0582946	0.997511	-0.044794	0.849364	-0.646856	0.999715	-0.36118	0.94986	0.272126	0.998798	0.122245	0.783153	-0.592069	0.999634	-0.511821	0.960738	0.155704	0.996741	0.0919179	0.893095	-0.287244	0.998877	-0.248637	0.977743	-0.0798427	0.999979	-0.0545885	0.964692	0.110731	0.999997	0.0871631	0.60346	-1.08738	0.979459	-0.988133	0.977573	-0.103543	0.999756	-0.0532266	0.86456	-0.401312	0.999812	-0.316997	0.953667	-0.125153	0.999598	-0.106519	0.90396	-0.260458	0.999566	-0.229553	0.881821	-0.384978	0.998193	-0.266815	0.787339	-0.597072	0.999781	-0.510635	0.698212	-0.748459	0.993563	-0.715586	0.944691	0.221275	0.999588	0.136312	0.856214	0.486667	0.99986	0.352032	0.680855	-0.874512	0.995384	-0.775894	0.840392	-0.468969	0.999302	-0.393302	0.836455	0.540844	0.998252	0.388162	0.691094	-0.832438	0.996033	-0.791513	4	0	0.99834	-0.190445	0.88137	-0.162892	0.999079	-0.217444	0.899183	-0.18304
Slc18b1	0.991905	-0.00923876	0.998881	-0.0193487	0.683854	-0.358374	0.995917	-0.784131	0.738899	-0.301183	0.999255	-0.6483	0.790533	-0.236631	0.997925	-0.521305	0.984555	-0.0177238	0.998262	-0.0368101	0.761468	-0.256143	0.995577	-0.561151	0.973073	-0.0311037	0.999853	-0.0663599	0.516571	-0.555747	0.953491	-1.24365	0.923499	0.0848028	0.999741	0.181461	0.645502	-0.399992	0.992122	-0.868663	0.850802	-0.167152	0.998748	-0.351891	0.836517	-0.185328	0.995112	-0.3899	0.697341	-0.338825	0.999637	-0.724273	0.922402	-0.0878272	0.99996	-0.19176	0.771856	-0.246271	0.98922	-0.512433	0.917583	-0.0914902	0.9986	-0.194429	0.651498	-0.383588	0.992002	-0.822501	0.891302	-0.121767	0.9991	-0.25096	0.656901	-0.378272	0.990967	-0.789573	0.604922	-0.465594	0.982832	-0.976121	0.935226	0.0763894	0.999461	0.154524	0.743242	-0.28642	0.998993	-0.622478	0.809623	-0.210588	0.999056	-0.449751	0.838901	-0.181861	0.999823	-0.394268	0.975676	0.0268149	0.998647	0.0557181	0.946819	-0.0634428	0.997792	-0.124315	0.816237	-0.211448	0.999591	-0.431425	0.74719	-0.299121	0.996299	-0.59518	0.710985	-0.32508	0.996389	-0.706379	0.873561	0.152838	0.999907	0.310486	0.671961	-0.371544	0.991928	-0.822767	0.720204	-0.318882	0.999532	-0.699492	0.8235	-0.198641	0.999889	-0.427792	0.727295	-0.309191	0.997272	-0.639438	0.940787	-0.0677848	0.999894	-0.139829	0.845539	0.180173	0.99955	0.374285	0.833046	-0.197668	0.999832	-0.426946	0.996319	-0.00432807	0.99954	-0.00903728	0.880126	-0.136905	0.99898	-0.29868	0.574582	-0.493491	0.973519	-1.05259	0.877101	-0.143207	0.999424	-0.298029	0.962537	-0.0434381	0.999683	-0.0917875	0.93622	0.0750576	0.998119	0.151316	0.833316	-0.186938	0.998346	-0.410044	0.652706	-0.38411	0.987512	-0.823395	0.966502	-0.0381783	0.999792	-0.0784231	0.887721	-0.12625	0.999262	-0.268375	0.772116	-0.255238	0.999999	-0.522347	0.711148	-0.33409	0.999575	-0.683656	0.52417	-0.573545	0.962444	-1.23862	0.905393	-0.110219	0.998492	-0.229245	0.91009	0.102801	0.997942	0.202314	0.769971	-0.270434	0.999638	-0.567204	0.860454	-0.155377	0.999542	-0.339509	0.952736	0.0536305	0.999804	0.114019	0.886753	-0.127334	0.999934	-0.268972	0.864309	0.155206	0.999625	0.313625	0.925273	0.0859163	0.999377	0.176287	0.993553	-0.00731143	0.999834	-0.0154392	0.960092	0.0456227	0.999672	0.0961579	0.871807	-0.14908	0.999978	-0.309062	0.895828	-0.113154	0.991584	-0.241473	0.857332	-0.161444	0.997601	-0.348874	0.713168	-0.320575	0.997256	-0.695362	0.917831	-0.0979869	0.999346	-0.205688	0.897742	-0.115897	0.997854	-0.250075	0.814305	-0.214442	0.9979	-0.453638	0.74164	-0.295058	0.996983	-0.636696	0.778104	-0.249389	0.999079	-0.537097	0.787266	-0.243731	0.995942	-0.508938	0.851906	-0.166557	0.999503	-0.353736	0.946842	-0.0603815	0.999589	-0.126288	0.748975	-0.301658	0.998363	-0.626912	0.86627	-0.151879	0.996596	-0.329368	0.634854	-0.432804	0.989891	-0.934249	0.905447	0.107321	0.999628	0.224391	0.661125	-0.393985	0.989963	-0.853166	0.918913	0.0923698	0.999265	0.194764	0.956339	-0.046876	0.997511	-0.0971233	0.833771	-0.195381	0.999715	-0.399094	0.83245	-0.189307	0.998798	-0.411275	0.651325	-0.408223	0.992891	-0.840453	0.962993	0.0417805	0.996741	0.0866347	0.835078	-0.186823	0.998877	-0.385186	0.906512	-0.109872	0.999979	-0.229793	0.89366	-0.120823	0.999122	-0.263214	0.580417	-0.484044	0.975464	-1.05157	0.802675	-0.219938	0.999756	-0.473125	0.782785	-0.242005	0.999812	-0.512353	0.872114	-0.141183	0.999193	-0.295115	0.887604	-0.125557	0.999566	-0.268888	0.900111	-0.106607	0.998193	-0.225284	0.908759	-0.103623	0.999781	-0.216931	0.930563	-0.0780323	0.998633	-0.160815	0.774744	-0.25774	0.998714	-0.562291	0.973277	0.0301495	0.99986	0.0650809	0.640159	-0.403935	0.991596	-0.881874	0.98062	0.0220345	0.999562	0.0474407	0.901115	-0.113272	0.998252	-0.233641	0.860094	-0.165817	0.998756	-0.351078	0	0	0.996482	-0.168985	0.828505	-0.361502	0.998931	-0.163631	0.854619	-0.349976
Stx7	0.805893	0.0569404	0.99819	0.4686	0.871914	-0.0362649	0.998469	-0.310462	0.902201	0.0300081	0.999255	0.239007	0.948398	0.0148671	0.998367	0.127018	0.870338	0.0389449	0.996319	0.310382	0.741112	0.0724476	0.991599	0.610743	0.789076	0.0636439	0.999853	0.525913	0.711177	0.0829069	0.998608	0.709939	0.824485	0.0503487	0.999741	0.419096	0.890616	0.0316648	0.996992	0.25969	0.597873	-0.115916	0.971462	-0.986782	0.943984	0.0160621	0.995777	0.132763	0.651075	0.102049	0.993736	0.842261	0.852964	0.0452095	0.99996	0.364859	0.750115	-0.0709642	0.989195	-0.562874	0.965639	0.00982543	0.9986	0.0809422	0.975896	0.00683924	0.998034	0.0550205	0.675419	0.0996588	0.994397	0.768957	0.408456	0.193216	0.921333	1.46933	0.652217	0.105456	0.989188	0.850361	0.927352	-0.0208189	0.999444	-0.173356	0.984873	0.00422368	0.999604	0.0360308	0.90489	0.027848	0.999056	0.223065	0.672763	0.102108	0.99316	0.819101	0.959027	0.0113014	0.997618	0.0938792	0.93057	0.0189847	0.996099	0.162383	0.931612	0.0196543	0.999591	0.159318	0.699875	0.0915777	0.996299	0.711766	0.920877	0.0248477	0.999306	0.189359	0.889948	0.0324277	0.999907	0.269968	0.835925	0.0494942	0.99962	0.402406	0.762749	0.0728668	0.999532	0.589519	0.800864	0.0588127	0.999889	0.483766	0.823976	0.0522807	0.997272	0.407864	0.891948	0.032598	0.999894	0.255709	0.826228	0.0525541	0.99955	0.421793	0.992275	0.00227459	0.999832	0.0196101	0.727809	0.0821673	0.999119	0.681858	0.885658	0.0345145	0.99898	0.2848	0.62789	0.108222	0.987686	0.908911	0.687845	0.0934614	0.994816	0.774308	0.819303	0.0541012	0.999683	0.446417	0.920212	0.0236032	0.997783	0.18941	0.820428	0.0526159	0.998346	0.442278	0.787548	0.0628282	0.996179	0.493109	0.669124	0.0995441	0.996793	0.798043	0.782307	0.0629929	0.999262	0.525226	0.352251	0.227107	0.882314	1.6778	0.989584	0.00304806	0.999575	0.0241024	0.917661	0.0242932	0.998531	0.201041	0.936387	-0.0185825	0.998492	-0.153944	0.690054	0.0997264	0.997196	0.714445	0.825422	0.0509364	0.999638	0.427861	0.855995	0.0426926	0.999542	0.350476	0.786831	0.0674534	0.999804	0.520216	0.941787	-0.0168333	0.999934	-0.137918	0.566766	0.132452	0.979921	1.05126	0.956922	-0.0121922	0.999377	-0.101524	0.791783	0.0612318	0.998689	0.504422	0.617487	0.120219	0.993304	0.959724	0.592076	0.124533	0.989032	1.02628	0.738826	0.0783714	0.984724	0.614888	0.901009	0.0295044	0.997601	0.241391	0.630643	0.114424	0.986796	0.909526	0.805661	-0.0558226	0.999346	-0.490513	0.966453	-0.00969819	0.997997	-0.0818398	0.954801	0.013759	0.998163	0.109469	0.794222	0.061169	0.996983	0.503731	0.889425	0.0339158	0.999079	0.264996	0.623434	0.125095	0.98572	0.925961	0.610412	0.117096	0.987525	0.965374	0.861248	0.0407657	0.999589	0.331069	0.820566	-0.0503229	0.998363	-0.444369	0.743983	-0.0736076	0.996596	-0.638763	0.956213	0.0127359	0.998195	0.108014	0.796284	0.0601954	0.999628	0.487679	0.908944	0.0269727	0.999581	0.222595	0.928692	0.0217882	0.999265	0.171209	0.594892	0.11803	0.965497	0.943331	0.639399	0.106796	0.983964	0.890994	0.906729	-0.0268026	0.998798	-0.227769	0.691113	0.0932286	0.997884	0.738955	0.978311	0.00584526	0.997834	0.0507635	0.98508	-0.00436229	0.998877	-0.0345988	0.862571	0.0393004	0.999979	0.33871	0.988813	0.00330809	0.999997	0.027608	0.948336	0.0153532	0.999763	0.123265	0.688975	0.0954222	0.999756	0.757811	0.74084	0.0754408	0.997924	0.614659	0.677098	0.0959585	0.994719	0.763436	0.964447	0.0103388	0.999566	0.084801	0.73102	0.0798046	0.994007	0.616994	0.832722	0.0492042	0.999781	0.399795	0.973631	0.00760816	0.998633	0.0610037	0.824689	0.0514428	0.998714	0.435249	0.930604	0.019816	0.99986	0.169192	0.657371	0.098719	0.995384	0.836731	0.724364	-0.079749	0.996786	-0.688664	0.723091	0.0849175	0.998252	0.66627	0.878185	0.0380455	0.998756	0.305297	0	0	0.994486	0.0453412	0.810068	0.361298	0.998418	0.0439511	0.824587	0.357668
Moxd1	0.739353	-0.930881	0.99819	-0.634477					0.81025	-0.490238	0.999255	-0.467008	0.678469	-0.984006	0.99376	-0.813604	0.588383	-1.19668	0.983285	-1.02906	0.680852	-0.842177	0.980868	-0.760333	0.782217	-0.732026	0.999853	-0.543449	0.788362	-0.636229	0.999642	-0.514683	0.879175	-0.433848	0.999741	-0.287261	0.782954	-0.560451	0.996992	-0.520176	0.776834	-0.936502	0.998748	-0.530277	0.802149	-0.585464	0.995112	-0.473448	0.795051	-0.758085	0.999637	-0.483746	0.992527	-0.0322736	0.99996	-0.018438	0.769515	-0.682983	0.989195	-0.517845	0.772707	-0.757485	0.998451	-0.542702	0.688794	-0.916832	0.996468	-0.729285									0.72921	-1.16533	0.999953	-0.653173					0.664736	-0.935095	0.982705	-0.823571	0.583821	-1.1051	0.973584	-1.02269	0.726897	-0.906101	0.999823	-0.677328	0.585934	-1.17256	0.961023	-0.995434	0.428883	-1.46564	0.900853	-1.47442	0.488629	-1.29517	0.946408	-1.2856	0.858565	-0.549496	0.996299	-0.32903	0.665551	-1.03865	0.993916	-0.824056	0.624091	-0.928895	0.986419	-0.956137	0.747392	-0.696072	0.995591	-0.625792	0.604014	-1.33933	0.990948	-1.01283					0.710185	-0.77403	0.997272	-0.681395	0.901112	-0.348777	0.999894	-0.233905	0.551605	-1.31111	0.972999	-1.14383	0.597069	-1.18195	0.988671	-1.07067	0.928915	-0.301838	0.999119	-0.174774	0.71314	-0.892762	0.99898	-0.728119	0.577885	-1.05446	0.974617	-1.04351	0.419874	-1.58935	0.916614	-1.55454	0.834857	-0.594653	0.999683	-0.407402	0.564852	-1.30367	0.981482	-1.08852	0.952591	-0.152093	0.998352	-0.11584	0.785042	-0.687468	0.996179	-0.499069	0.926873	-0.423719	0.999792	-0.171391	0.852471	-0.440123	0.999262	-0.353492	0.903876	-0.27337	0.999999	-0.217818	0.891103	-0.396486	0.999575	-0.252755	0.955681	0.16818	0.998531	0.108074	0.532004	-1.29715	0.965361	-1.20542					0.766422	-0.78981	0.999638	-0.576216	0.770722	-0.826111	0.999542	-0.562831	0.680038	-0.956878	0.999804	-0.793345	0.815883	-0.568026	0.999934	-0.439763	0.920458	-0.289767	0.999625	-0.18326	0.590216	-1.13877	0.983845	-1.01217	0.750118	-0.721648	0.996645	-0.60853	0.740876	-1.03146	0.999672	-0.635493	0.616964	-1.10512	0.991809	-0.95796	0.754575	-0.711541	0.986075	-0.576535	0.799715	-0.615172	0.997601	-0.492374	0.506168	-1.67695	0.962863	-1.25757					0.866248	-0.53054	0.997854	-0.32774	0.773521	-0.841438	0.997203	-0.555805	0.632247	-1.02126	0.987831	-0.924229	0.98345	-0.0614869	0.999079	-0.0395383	0.682634	-1.24565	0.992797	-0.771094	0.671911	-0.937913	0.997421	-0.802499	0.82903	-0.60343	0.999589	-0.409031	0.634664	-1.25221	0.988873	-0.930936	0.650038	-1.08304	0.987474	-0.887408	0.635633	-1.52178	0.989955	-0.932101	0.985322	-0.043519	0.999628	-0.0347529	0.914181	-0.395067	0.999581	-0.209743	0.791901	-0.7922	0.999265	-0.504771	0.993258	-0.0223192	0.999063	-0.0149906	0.832911	-0.528274	0.999715	-0.401188					0.543374	-1.13942	0.967564	-1.13019					0.650313	-1.10634	0.994422	-0.838714									0.861924	-0.417806	0.999763	-0.330864	0.538272	-1.21251	0.973927	-1.16523					0.781923	-0.652846	0.999193	-0.507485	0.661551	-0.93971	0.996706	-0.83285	0.910288	0.329533	0.998193	0.20223	0.775098	-0.602791	0.999781	-0.540816	0.654288	-0.898507	0.989285	-0.826463	0.893297	-0.404784	0.998714	-0.263551					0.865654	-0.425786	0.999141	-0.319152	0.564009	-1.12917	0.971463	-1.12664	0.759287	-0.788385	0.998252	-0.576176	0.403444	-1.68236	0.908869	-1.66418	52	0	0.989548	-0.796675	0.736624	-0.645312	0.997421	-0.7922	0.754575	-0.576535
Gm15270	0.805255	0.285342	0.99819	0.470172	0.95519	0.0664334	0.998469	0.108202	0.962679	-0.0568529	0.999255	-0.0910116	0.834141	0.248807	0.997925	0.410956	0.977239	0.0324824	0.99793	0.0542522	0.964405	0.0504462	0.998645	0.0824966	0.943875	-0.0837787	0.999853	-0.138404	0.803447	0.282673	0.999642	0.4772	0.936268	0.0935635	0.999741	0.151103	0.671774	0.485318	0.996215	0.800105	0.569188	-0.612508	0.966163	-1.06496	0.769304	-0.328122	0.995112	-0.554165	0.848296	-0.215114	0.999637	-0.356246	0.983582	-0.0237544	0.99996	-0.0405121	0.650184	-0.498404	0.978381	-0.801497	0.978627	-0.0314281	0.9986	-0.0503371	0.854196	0.204044	0.997905	0.334636	0.604564	0.60277	0.986096	0.950993	0.983584	0.0234743	0.999875	0.0365753	0.993855	0.00869922	0.999953	0.0145327	0.71504	-0.39228	0.990084	-0.694164	0.860446	0.193963	0.998993	0.334089	0.885481	-0.163322	0.999056	-0.268876	0.943605	0.0845065	0.999823	0.137189	0.67333	-0.455104	0.977656	-0.770385	0.886264	0.16267	0.996016	0.266578	0.877148	0.176293	0.999591	0.286986	0.619643	0.588725	0.98684	0.916472	0.837436	0.243688	0.998912	0.391142	0.903376	-0.138971	0.999907	-0.236853	0.854551	-0.209371	0.999742	-0.356177	0.968514	-0.045632	0.999532	-0.0770831	0.735347	0.420182	0.999889	0.648311	0.849344	0.219913	0.997272	0.34831	0.728906	0.402672	0.999894	0.652419	0.865485	-0.196659	0.99955	-0.325451	0.935066	-0.092209	0.999832	-0.165014	0.858002	0.207193	0.999119	0.350524	0.855098	-0.204001	0.99898	-0.361676	0.977957	0.0317956	0.998974	0.0518119	0.994071	-0.00890996	0.999593	-0.0143213	0.974125	-0.0399041	0.999683	-0.0633837	0.857429	0.199382	0.997351	0.339702	0.945773	-0.0752696	0.998346	-0.132523	0.867153	0.215275	0.998329	0.306071	0.918118	-0.122553	0.999792	-0.191979	0.933059	-0.102064	0.999262	-0.159664	0.909625	0.138399	0.999999	0.204733	0.842924	0.243501	0.999575	0.365824	0.901255	-0.136991	0.998531	-0.241287	0.802005	0.293807	0.998492	0.483659	0.767363	0.339335	0.997942	0.529994	0.843092	0.230597	0.999638	0.383952	0.84058	-0.231513	0.999542	-0.388479	0.470283	0.897836	0.946355	1.38893	0.897437	0.152609	0.999934	0.243449	0.830908	-0.258462	0.999625	-0.39189	0.952625	-0.069834	0.999377	-0.111665	0.909611	0.128426	0.998689	0.216921	0.758557	0.376559	0.999672	0.590685	0.941924	0.0824461	0.999978	0.139535	0.985418	0.0196064	0.998704	0.0337068	0.900974	-0.157543	0.997601	-0.241478	0.972151	0.0393539	0.999633	0.0660365	0.908809	0.138995	0.999346	0.228364	0.767382	0.331798	0.997854	0.575599	0.931486	0.101196	0.998163	0.166052	0.925376	-0.10517	0.99699	-0.180888	0.828748	-0.255574	0.999079	-0.412286	0.9087	-0.131944	0.998952	-0.216273	0.612934	0.61239	0.988419	0.958561	0.728111	0.398537	0.996721	0.658477	0.95288	-0.0687034	0.998363	-0.115766	0.83914	0.233552	0.996596	0.397035	0.803893	-0.279662	0.998195	-0.488486	0.903481	0.134385	0.999628	0.229077	0.948627	-0.0743231	0.999581	-0.125399	0.73364	-0.389791	0.999265	-0.651018	0.907528	-0.136025	0.997511	-0.206061	0.953805	0.0656211	0.999715	0.11016	0.961491	-0.0570594	0.998798	-0.0938615	0.889101	-0.164613	0.999634	-0.259324	0.836627	0.236808	0.990725	0.385036	0.76421	0.357856	0.998877	0.554959	0.730504	0.419255	0.999979	0.673995	0.866546	0.20258	0.999116	0.330896	0.906313	0.130599	0.999763	0.223887	0.918026	0.114466	0.999756	0.194867	0.761812	0.38922	0.997924	0.563295	0.461813	0.931106	0.935987	1.34906	0.877564	-0.210712	0.999566	-0.29309	0.974799	0.0363105	0.998864	0.0566965	0.667917	0.529915	0.989352	0.812055	0.88894	0.154487	0.998633	0.257723	0.775739	-0.329288	0.998714	-0.559738	0.75183	-0.341948	0.99986	-0.614376	0.948756	0.0777669	0.999141	0.12124	0.984034	-0.0228254	0.999562	-0.0390802	0.932179	0.0993654	0.998953	0.160025	0.940292	0.0867004	0.999347	0.149197	0	0	0.996398	0.067375	0.854292	0.101794	0.998986	0.0660272	0.881522	0.109181
Ccn2	0.91285	-0.174951	0.99819	-0.208711	0.561001	-0.928005	0.967812	-1.11947	0.833177	-0.342275	0.999255	-0.409678	0.910011	-0.176129	0.997925	-0.221822	0.927553	-0.142756	0.996319	-0.172893	0.799016	-0.40772	0.997474	-0.470693	0.88656	-0.232517	0.999853	-0.280458	0.87855	-0.237113	0.999642	-0.292981	0.710167	-0.606702	0.999741	-0.702267	0.703856	-0.575625	0.996992	-0.717786	0.767642	-0.46159	0.998748	-0.552751	0.558479	-0.915698	0.956226	-1.10555	0.932283	-0.13064	0.999637	-0.158245	0.993604	0.0134087	0.99996	0.0157822	0.94206	-0.112753	0.997337	-0.128451	0.99921	-0.00155475	0.999926	-0.00186006	0.853895	0.295082	0.997905	0.335334	0.932721	-0.130116	0.9991	-0.155034	0.906066	0.190124	0.999204	0.209753	0.68053	-0.631814	0.992831	-0.77688	0.651089	-0.708938	0.977596	-0.859872	0.939315	-0.127499	0.998993	-0.144674	0.647384	-0.706462	0.984466	-0.853903	0.84977	-0.319158	0.999823	-0.367335	0.518851	-0.976689	0.935046	-1.17887	0.686906	-0.598205	0.978884	-0.751195	0.93974	-0.112682	0.999591	-0.140345	0.586062	-0.826189	0.98421	-1.00546	0.992519	-0.0144025	0.999306	-0.0178745	0.953322	-0.0929958	0.999907	-0.114208	0.857249	-0.286431	0.999742	-0.349495	0.724876	-0.550241	0.999532	-0.687312	0.606644	-0.783297	0.985597	-0.987499	0.822996	-0.352804	0.997272	-0.410172	0.775343	-0.448546	0.999894	-0.537236	0.564617	-0.928108	0.975637	-1.10663	0.728099	-0.556218	0.999832	-0.704142	0.625145	-0.767081	0.986816	-0.957174	0.682717	-0.64615	0.99898	-0.80955	0.671046	-0.681839	0.995922	-0.796424	0.677931	-0.708619	0.993069	-0.800336	0.824415	-0.368174	0.999683	-0.433575	0.909313	-0.189867	0.997783	-0.215387	0.68211	-0.661253	0.998346	-0.798041	0.961332	-0.0771172	0.998877	-0.0887091	0.700395	-0.586845	0.999792	-0.718559	0.708789	-0.558886	0.996659	-0.709928	0.747721	-0.478538	0.999999	-0.580131	0.823771	-0.375738	0.999575	-0.411132	0.808754	-0.389425	0.998531	-0.470674	0.773467	-0.465777	0.998492	-0.555201	0.940347	0.117961	0.997942	0.134071	0.857625	-0.294136	0.999638	-0.347986	0.690739	-0.626913	0.999542	-0.768361	0.842128	0.335376	0.999804	0.383142	0.945913	-0.109646	0.999934	-0.128128	0.590569	-0.803794	0.98352	-0.987376	0.665423	-0.708643	0.998625	-0.812779	0.511316	-0.998337	0.952385	-1.25494	0.960302	-0.0794432	0.999672	-0.0956517	0.905662	-0.199573	0.999978	-0.226987	0.770438	-0.438873	0.986075	-0.538155	0.96818	-0.0651533	0.997601	-0.0774158	0.717514	-0.551632	0.998413	-0.684352	0.834743	-0.362106	0.999346	-0.415939	0.84472	-0.312866	0.997854	-0.381123	0.880595	-0.235305	0.998163	-0.290124	0.515576	-0.988077	0.96553	-1.25566	0.689713	-0.621261	0.999056	-0.760965	0.642973	-0.75713	0.987584	-0.874206	0.821019	-0.331723	0.999503	-0.428668	0.581302	-0.863086	0.976257	-1.04459	0.692555	-0.619545	0.998363	-0.774629	0.775204	-0.445398	0.996596	-0.558553	0.768573	-0.468684	0.998195	-0.578841	0.787964	-0.469358	0.999628	-0.508075	0.944722	0.112483	0.999581	0.134948	0.751633	-0.492119	0.999265	-0.605485	0.923902	0.151436	0.997511	0.169449	0.745834	-0.532643	0.999715	-0.616394	0.711883	-0.605077	0.998798	-0.717974	0.976719	-0.0444984	0.999634	-0.0542727	0.831894	-0.375434	0.990028	-0.396358	0.920792	-0.153512	0.998877	-0.18397	0.994772	-0.0105734	0.999979	-0.0128221	0.615408	-0.799487	0.987132	-0.989197	0.668597	-0.648403	0.989605	-0.814342	0.481507	-1.0397	0.950483	-1.3327	0.690104	-0.616876	0.996575	-0.740981	0.997827	-0.0044193	0.999741	-0.00499292	0.660741	-0.690753	0.996706	-0.834976	0.848891	-0.304267	0.998193	-0.341969	0.658233	-0.684255	0.98871	-0.837317	0.778162	-0.451375	0.998633	-0.51992	0.716414	-0.607609	0.99822	-0.713741	0.976331	-0.0500202	0.99986	-0.0576412	0.814668	0.392676	0.999141	0.442201	0.618945	-0.802855	0.990879	-0.971278	0.982148	0.03439	0.999072	0.0420743	0.587569	-0.870991	0.982877	-1.08032	0	0	0.993603	-0.410447	0.782297	-0.4979	0.998453	-0.446972	0.776752	-0.528578
Enpp1	0.0760995	1.53453	0.438168	3.38258	0.0406919	1.79751	0.300466	3.94108	0.0471407	1.6872	0.34368	3.86095	0.0372145	1.78978	0.280745	4.08889	0.034512	1.88171	0.272556	4.01986	0.0237675	1.84195	0.196158	4.17944	0.0385612	1.77953	0.306415	4.06724	0.0170352	2.09307	0.164881	4.57463	0.0767634	1.56143	0.454153	3.34433	0.0129974	2.48722	0.14086	4.69027	0.0359709	1.72698	0.272277	3.92357	0.0293245	1.99911	0.230162	4.11741	0.0296991	1.93809	0.256172	4.04879	0.0129124	2.67044	0.140168	4.89434	0.0209602	2.12529	0.187826	4.08024	0.0330367	1.86755	0.256516	4.00519	0.0180005	2.02951	0.178808	4.30771	0.0691153	1.67759	0.424368	3.33802	0.0479447	1.73722	0.349119	3.51571	0.020184	2.18141	0.191586	4.38292	0.00583219	2.69777	0.0760863	5.24207	0.0106146	2.26687	0.114368	4.85559	0.0253132	2.21568	0.220653	4.17542	0.0162531	2.10972	0.160587	4.6606	0.0118628	2.21905	0.124932	4.59801	0.0169902	2.12963	0.160495	4.4486	0.00713423	2.58933	0.0930283	4.99491	0.0230476	2.0467	0.217516	4.1962	0.0154326	2.28152	0.160694	4.61739	0.0175385	2.29691	0.171735	4.63419	0.0185537	2.09036	0.179997	4.57449	0.0242523	1.94021	0.214102	4.40003	0.0532757	1.73433	0.361257	3.7068	0.0601647	1.69643	0.395582	3.44648	0.00684375	2.46641	0.0898021	5.09078	0.0140769	2.34284	0.151325	4.71722	0.0185409	2.45866	0.182751	4.76907	0.0217038	1.98338	0.195123	4.4972	0.0112994	2.32672	0.128382	5.01723	0.0278623	1.94583	0.238573	4.12399	0.023892	2.04159	0.213584	4.35324	0.0291195	1.99695	0.241626	4.26378	0.0534557	1.89487	0.365347	3.65182	0.0229266	2.27931	0.213222	4.43196	0.0151254	2.1982	0.159618	4.4451	0.0202567	2.23317	0.199928	4.33533	0.0154655	2.28097	0.163361	4.60247	0.0330098	2.07258	0.279155	3.84528	0.0207927	2.08744	0.203758	4.26779	0.0363834	1.81747	0.276114	4.06944	0.0189975	2.10798	0.188897	4.52423	0.0479967	1.86966	0.345448	3.54265	0.0301467	1.85646	0.250352	4.20566	0.0425117	1.75915	0.303181	3.91753	0.0261251	2.1462	0.239952	4.27892	0.0258227	2.04977	0.233578	4.20958	0.0258918	2.05444	0.224324	4.08858	0.00714943	2.68098	0.0952828	5.05555	0.0127676	2.37202	0.13844	4.75803	0.0281952	2.00014	0.241916	4.21728	0.0168812	2.28908	0.173114	4.57623	0.0123231	2.25249	0.12884	4.61569	0.00632019	2.84221	0.0864557	5.29933	0.0360844	1.91224	0.283187	3.96476	0.0533001	1.77521	0.352141	3.85286	0.0242054	1.95062	0.211051	4.38576	0.022313	2.10812	0.196049	4.41325	0.0319497	1.76655	0.25891	4.14259	0.0333114	1.88834	0.274815	4.05658	0.0166406	2.24151	0.172374	4.51591	0.0143291	2.37521	0.152992	4.64019	0.0175999	2.16976	0.172338	4.49656	0.0381222	1.70048	0.292832	4.06237	0.0320743	2.11681	0.258677	4.19243	0.02116	2.01631	0.199196	4.5347	0.018292	2.48832	0.17746	4.45755	0.0251672	1.9891	0.223607	4.35735	0.0305457	1.86586	0.261802	4.13802	0.00853233	2.64798	0.0995084	4.666	0.0227251	2.15358	0.201537	4.33199	0.0202536	2.17408	0.192715	4.51322	0.0291611	1.95642	0.254927	4.05663	0.0162044	2.2495	0.154304	4.48929	0.0173928	2.27248	0.174925	4.40016	0.0137422	2.30586	0.149286	4.82117	0.00629616	2.57032	0.0843488	5.37938	0.0129943	2.25765	0.140335	4.72526	0.0300297	1.95481	0.252585	4.10803	0.040194	1.96567	0.311614	3.81303	0.0313505	2.02614	0.252926	3.94636	0.0616876	1.52011	0.403157	3.55484	0.0151677	2.18495	0.152775	4.35838	0.00868993	2.62022	0.104669	4.96692	0.0191804	2.0988	0.187948	4.32229	0.0399693	1.81587	0.300343	4.03592	0.00910654	2.32991	0.112304	5.06695	0.0896214	1.55643	0.479822	3.20207	0.0299864	1.92059	0.247046	4.23837	0.0168452	2.16542	0.177089	4.49419	0.0416673	1.92953	0.304314	4.05711	0	0	0.222135	2.08469	0.0269597	4.30843	0.207405	2.08001	0.0229871	4.32714
Med23	0.45276	-0.612796	0.935271	-1.43181	0.287345	-0.850058	0.819688	-2.04879	0.403954	-0.638312	0.918354	-1.62328	0.378021	-0.700257	0.890149	-1.73013	0.507012	-0.584671	0.963979	-1.26165	0.490098	-0.564248	0.923859	-1.27582	0.439586	-0.6148	0.942536	-1.51947	0.3364	-0.764608	0.851625	-1.84313	0.489875	-0.537259	0.957375	-1.30484	0.412197	-0.631937	0.906613	-1.54848	0.270232	-0.830171	0.774846	-2.06262	0.421078	-0.637615	0.901048	-1.52021	0.358723	-0.775957	0.882436	-1.70922	0.488762	-0.552454	0.947889	-1.36283	0.441241	-0.644575	0.912889	-1.36102	0.400791	-0.630178	0.880594	-1.57869	0.46316	-0.60519	0.940574	-1.33596	0.537041	-0.481778	0.973141	-1.13362	0.517087	-0.520632	0.959975	-1.15156	0.471972	-0.560857	0.945541	-1.35714	0.279963	-0.8321	0.79311	-2.05419	0.269451	-0.82162	0.768164	-2.09858	0.507004	-0.564445	0.954653	-1.23869	0.359461	-0.740014	0.871722	-1.7772	0.283736	-0.819654	0.787409	-1.95887	0.260712	-0.84717	0.752151	-2.09617	0.323232	-0.76485	0.855827	-1.83391	0.530211	-0.545158	0.975826	-1.15895	0.413882	-0.645414	0.920082	-1.55767	0.206063	-1.01755	0.712231	-2.46704	0.396439	-0.67061	0.912414	-1.64764	0.444253	-0.596448	0.931043	-1.49401	0.544724	-0.483081	0.968993	-1.16168	0.43463	-0.637914	0.928613	-1.43261	0.529591	-0.50075	0.962984	-1.18336	0.421643	-0.641951	0.926534	-1.54386	0.387988	-0.697744	0.906367	-1.74847	0.386147	-0.706513	0.895648	-1.69783	0.309407	-0.914381	0.83896	-2.01312	0.652641	-0.343765	0.991398	-0.844023	0.484657	-0.587182	0.945103	-1.34678	0.360188	-0.771428	0.878318	-1.7881	0.555894	-0.455756	0.978189	-1.11367	0.440653	-0.667815	0.936705	-1.5024	0.495755	-0.565125	0.95442	-1.24639	0.712047	-0.289571	0.999792	-0.689281	0.547826	-0.510946	0.971185	-1.14244	0.804707	-0.203789	0.999999	-0.445967	0.64565	-0.37182	0.995888	-0.848885	0.558588	-0.517409	0.97225	-1.13751	0.459221	-0.650846	0.936638	-1.42759	0.443479	-0.595056	0.92958	-1.37294	0.344313	-0.750614	0.869591	-1.83437	0.347544	-0.779898	0.858064	-1.81417	0.4482	-0.608456	0.936759	-1.45895	0.329182	-0.789344	0.858499	-1.84289	0.576712	-0.433639	0.982365	-1.02441	0.680925	-0.337756	0.999373	-0.772862	0.271046	-0.839525	0.809362	-2.10304	0.499689	-0.545332	0.957111	-1.2971	0.458193	-0.680594	0.942227	-1.42083	0.316318	-0.752937	0.813545	-1.84803	0.438527	-0.647823	0.932622	-1.50339	0.595544	-0.435648	0.983931	-1.0041	0.443562	-0.642903	0.930108	-1.52758	0.266849	-0.875288	0.782871	-2.16062	0.465063	-0.557846	0.93605	-1.41095	0.359049	-0.704657	0.878906	-1.7713	0.397345	-0.67984	0.911242	-1.6132	0.457574	-0.573952	0.939904	-1.40094	0.474626	-0.571062	0.94308	-1.35473	0.540944	-0.484682	0.965008	-1.15805	0.370865	-0.700387	0.888189	-1.75316	0.304994	-0.798543	0.826532	-2.00632	0.273222	-0.857195	0.806663	-2.15544	0.611802	-0.426325	0.979276	-0.958708	0.488153	-0.56158	0.947173	-1.34925	0.311314	-0.827764	0.851775	-1.937	0.628723	-0.37245	0.976481	-0.857763	0.466328	-0.566234	0.934609	-1.38528	0.308475	-0.904445	0.834895	-1.97982	0.476801	-0.608663	0.947802	-1.32312	0.410663	-0.703705	0.888407	-1.5362	0.446481	-0.619451	0.936142	-1.40849	0.445399	-0.623234	0.935466	-1.49317	0.301168	-0.807387	0.833966	-2.03588	0.510065	-0.536369	0.956369	-1.25314	0.755332	-0.244955	0.999756	-0.590003	0.585094	-0.474815	0.985524	-1.01462	0.417708	-0.628467	0.917017	-1.48572	0.363799	-0.710565	0.891843	-1.72773	0.506164	-0.546774	0.939119	-1.19322	0.549445	-0.495853	0.967094	-1.13305	0.50378	-0.56765	0.955687	-1.23385	0.596172	-0.422036	0.98901	-1.0412	0.309924	-0.852699	0.836338	-1.97271	0.424208	-0.644405	0.921626	-1.50755	0.27868	-0.894459	0.804303	-2.11558	0.550167	-0.467199	0.974774	-1.12353	0.349453	-0.757678	0.872126	-1.8637	0	0	0.912092	-0.630293	0.442728	-1.48987	0.931832	-0.629323	0.443521	-1.47233
Akap7	0.819666	0.0835024	0.99819	0.434746	0.917355	0.0383612	0.998469	0.199814	0.886446	0.0522872	0.999255	0.277755	0.786131	0.100811	0.997925	0.532528	0.801655	0.0927222	0.996319	0.47767	0.958032	-0.0199261	0.998645	-0.0972785	0.808523	0.0884637	0.999853	0.476414	0.89228	0.051106	0.999642	0.259644	0.90962	-0.0442014	0.999741	-0.214513	0.891047	-0.0510567	0.996992	-0.258661	0.881287	-0.0536799	0.998748	-0.279384	0.804595	-0.0883329	0.995112	-0.467473	0.850176	0.0693395	0.999637	0.351777	0.899235	0.0468304	0.99996	0.249281	0.86504	-0.0616079	0.992651	-0.30038	0.782569	0.103773	0.9986	0.518534	0.823862	0.0863435	0.997905	0.405313	0.874407	-0.0579167	0.9991	-0.290274	0.942126	-0.0273241	0.999442	-0.129045	0.847826	0.0751827	0.999953	0.362067	0.815392	0.086987	0.996522	0.443912	0.764851	-0.106993	0.998993	-0.568419	0.845146	0.0695882	0.999056	0.364627	0.992402	0.00339603	0.999823	0.018467	0.994014	-0.00287265	0.999288	-0.0137099	0.963348	-0.0167789	0.998744	-0.0856436	0.917925	0.0355948	0.999591	0.191306	0.751421	-0.117433	0.996299	-0.584875	0.749671	0.120713	0.998709	0.608275	0.982628	0.00794144	0.999907	0.0424825	0.927776	-0.0336141	0.999969	-0.176117	0.737352	-0.123768	0.999532	-0.654919	0.78115	0.100458	0.999889	0.532849	0.763489	0.113519	0.997272	0.551746	0.870355	0.0583243	0.999894	0.307227	0.995233	-0.00222299	0.999813	-0.0114784	0.99737	-0.00128618	0.999832	-0.00667634	0.993213	0.00308293	0.99954	0.0166644	0.918754	0.036353	0.99898	0.202019	0.762178	0.113393	0.998714	0.567478	0.967797	-0.0153349	0.999424	-0.0778021	0.79553	0.0964362	0.999683	0.5064	0.996129	0.00177255	0.999543	0.00917407	0.762955	0.112027	0.998346	0.587646	0.844192	0.077642	0.997842	0.359606	0.811325	-0.0931821	0.999792	-0.445785	0.844435	0.0730433	0.999262	0.372988	0.892314	0.0506047	0.999999	0.244171	0.556959	0.234211	0.975983	1.08436	0.971587	-0.0128328	0.998531	-0.0692646	0.864427	-0.0637466	0.998492	-0.329332	0.82629	0.0806897	0.997942	0.393182	0.747741	0.121258	0.999638	0.623858	0.796911	0.0955355	0.999542	0.497005	0.979294	-0.00982064	0.999804	-0.0499261	0.726674	0.131294	0.999934	0.66019	0.972399	-0.0135045	0.999625	-0.0634993	0.968132	-0.0149377	0.999377	-0.0750883	0.93511	0.0288836	0.998689	0.155565	0.734051	0.123928	0.999672	0.652879	0.973446	0.011791	0.999978	0.0637551	0.837395	0.0719775	0.98704	0.378489	0.897688	0.0472333	0.997601	0.249536	0.833395	0.0769628	0.999633	0.397897	0.714082	0.134508	0.999346	0.730464	0.94477	-0.0244385	0.997854	-0.134804	0.819161	0.0802435	0.9979	0.441565	0.718102	0.140607	0.996806	0.697173	0.629169	0.177954	0.993252	0.920408	0.889486	-0.0513742	0.998745	-0.262055	0.967407	-0.015003	0.999503	-0.0774229	0.779923	0.102634	0.999589	0.529259	0.758187	0.117997	0.998363	0.603149	0.868671	0.0599584	0.996596	0.323402	0.782144	-0.10402	0.998195	-0.54399	0.794742	0.0996994	0.999628	0.491455	0.965861	0.0160491	0.999581	0.0833007	0.962807	-0.0180645	0.999265	-0.0892122	0.734894	0.119517	0.995256	0.600709	0.915761	0.0389927	0.999715	0.201145	0.863286	0.0633411	0.998798	0.334742	0.959244	-0.0194781	0.999634	-0.0950373	0.795767	0.0952382	0.989907	0.483289	0.788017	-0.101466	0.998877	-0.497475	0.992539	0.00346511	0.999979	0.0182964	0.977573	0.0106028	0.999997	0.0553538	0.990838	-0.00437013	0.999763	-0.0218438	0.978404	-0.010027	0.999756	-0.0512525	0.916488	-0.0386045	0.999812	-0.194873	0.880036	0.0552167	0.999193	0.276689	0.825735	0.0864275	0.999566	0.418877	0.7148	0.134095	0.992007	0.655848	0.984413	0.00708558	0.999781	0.0369805	0.896067	0.0473329	0.998633	0.241087	0.959402	0.0199007	0.999588	0.100018	0.649739	0.168868	0.988413	0.882285	0.980912	-0.00887262	0.999141	-0.0451338	0.864063	0.0656952	0.999302	0.334349	0.958563	-0.0195167	0.998953	-0.0976982	0.849928	0.0719969	0.998756	0.376884	0	0	0.998213	0.0354318	0.863727	0.181057	0.999258	0.0429115	0.866855	0.221553
Epb41l2	2.2911e-06	1.3825	0.000141178	9.01223	0.000117361	1.21293	0.00383967	7.41666	0.000209093	1.24692	0.00649552	7.21172	0.00029206	1.1761	0.00751825	7.10902	0.000373641	1.10825	0.00955694	6.76563	7.3184e-06	1.30779	0.000330447	8.28952	1.39058e-05	1.27735	0.00070822	8.54273	0.000133424	1.24488	0.00394121	7.32427	6.15346e-05	1.17831	0.0023644	7.57168	3.83443e-05	1.3184	0.00155756	7.77463	2.07523e-05	1.24629	0.000847463	7.96338	0.000351636	1.09685	0.00831063	6.753	0.000186776	1.20023	0.00572223	6.95805	3.32149e-05	1.29656	0.00131786	8.17021	2.27411e-06	1.36115	0.000135719	8.35488	1.50042e-05	1.27072	0.000705541	8.13318	1.26893e-05	1.28358	0.000601565	7.94927	2.64401e-05	1.29847	0.00118054	7.71696	0.000223152	1.20366	0.00681304	6.56133	4.19067e-05	1.24371	0.00168515	7.72976	1.77907e-05	1.28931	0.000761547	8.15847	2.23006e-05	1.20005	0.000866905	8.05836	0.000150009	1.18486	0.00468746	7.0774	2.03676e-05	1.26954	0.000859414	8.26321	4.84986e-05	1.23212	0.00171146	7.42412	1.9524e-05	1.29139	0.000779587	7.95868	3.81809e-05	1.20149	0.00158451	7.64543	1.33159e-05	1.38945	0.000628357	8.04078	1.86298e-05	1.31534	0.000809021	8.16067	2.85285e-05	1.31898	0.00118945	8.16499	6.37199e-05	1.22637	0.00225014	7.76916	1.62557e-05	1.30215	0.000792506	8.41873	3.59404e-05	1.21195	0.00146158	7.92527	5.33194e-05	1.26805	0.0020913	7.40896	6.81685e-05	1.27952	0.00240742	7.49698	1.04791e-05	1.37503	0.000517405	8.46701	3.90281e-05	1.33811	0.00153875	8.33078	1.84025e-06	1.46452	0.000121202	9.34547	1.96745e-05	1.3413	0.000879926	8.45392	3.10358e-05	1.2738	0.00128386	7.81161	3.31833e-05	1.2684	0.00132689	7.99867	6.41344e-05	1.30205	0.00236226	7.81101	5.6954e-05	1.39448	0.00241361	7.61119	0.000109239	1.18824	0.00379284	7.53859	4.43337e-05	1.23899	0.00169846	7.47202	1.13291e-05	1.31162	0.000596839	8.19819	2.86969e-06	1.38172	0.000177308	8.89577	0.000310925	1.19478	0.00917664	6.50394	4.74909e-05	1.34996	0.00187787	7.50947	1.80524e-05	1.26969	0.000797053	8.33816	0.000216502	1.18006	0.00629511	7.13463	2.44103e-05	1.24704	0.00106743	7.56077	1.652e-05	1.20399	0.000781365	8.35519	2.12301e-05	1.31484	0.000848286	8.21088	7.89928e-05	1.25376	0.00303025	7.59358	0.000280629	1.20516	0.00843157	6.86068	1.93581e-05	1.26823	0.00082981	7.84042	2.59188e-06	1.37473	0.000167284	8.8352	2.85793e-05	1.28975	0.00124645	7.99538	8.98453e-06	1.28036	0.000451182	8.53285	7.66256e-05	1.20653	0.0026687	7.57452	6.63599e-05	1.14528	0.00217454	7.35665	4.91182e-05	1.23276	0.00196433	7.87864	3.19627e-05	1.29446	0.00130194	7.86721	0.000543327	1.23281	0.0129305	6.8952	7.10732e-05	1.19001	0.00248319	7.73039	4.25955e-05	1.20023	0.00151142	7.90509	1.21955e-05	1.29367	0.000611305	8.44738	5.12932e-05	1.20636	0.00196123	7.71869	7.26291e-05	1.23744	0.00269367	7.48236	5.18159e-05	1.30715	0.00191882	7.66879	0.000123073	1.15456	0.0038838	7.27335	0.000101321	1.20778	0.00347429	7.61602	5.96208e-05	1.29315	0.00212379	7.85156	0.000165413	1.20127	0.00514174	7.40999	3.40697e-06	1.38127	0.000213929	8.77401	3.67464e-05	1.23337	0.00149338	8.03231	3.4068e-05	1.30252	0.00141747	7.92887	1.21262e-05	1.3145	0.000510964	7.7617	8.82015e-06	1.31535	0.00043558	8.45136	3.99726e-05	1.21324	0.00156464	7.98525	6.83168e-05	1.19718	0.00251073	7.40557	5.0749e-06	1.2588	0.000262801	8.51759	9.53053e-05	1.26994	0.00329761	7.21966	1.91083e-05	1.34509	0.000857104	8.365	6.50352e-05	1.21582	0.00231411	7.86397	3.41001e-06	1.40988	0.000221936	8.83529	4.12656e-06	1.34051	0.000242487	8.71876	1.91374e-05	1.32178	0.000896481	7.94427	1.64704e-05	1.24427	0.000739919	7.89795	0.000197697	1.2096	0.00626818	7.08089	4.54229e-06	1.33175	0.000243566	8.22892	2.06368e-05	1.23516	0.000924217	8.05962	0.000276582	1.13301	0.0083332	6.71098	2.08265e-06	1.40145	0.000135703	9.32366	1.56144e-05	1.21596	0.000761345	8.3927	0.000505486	1.06694	0.0124599	6.56078	3.29716e-05	1.28161	0.00129554	8.10835	0.000339647	1.13564	0.00969537	6.73737	0.000183384	1.18663	0.00528947	7.45135	0	100	0.00247592	1.26211	7.80393e-05	7.83517	0.00147748	1.26814	3.63434e-05	7.86559
Gm36908	0.443876	1.14018	0.93071	1.46012	0.575754	0.760117	0.973717	1.07757	0.482035	1.06931	0.95156	1.36742	0.294037	1.6201	0.81827	2.05937	0.355641	1.44986	0.874138	1.75643	0.593236	0.74768	0.959855	0.987434	0.528838	0.91486	0.970314	1.23812	0.48003	1.02665	0.944376	1.35412	0.332735	1.57454	0.867967	1.83039	0.339932	1.40737	0.857316	1.80202	0.566422	0.783068	0.965004	1.07259	0.362895	1.36286	0.855953	1.71919	0.532173	0.898506	0.969648	1.16337	0.224701	2.07302	0.740716	2.39014	0.239821	1.77904	0.738059	2.07738	0.286965	1.66638	0.795049	2.00069	0.357428	1.37186	0.875228	1.6758	0.265322	1.74325	0.797476	2.04561	0.333338	1.62837	0.871506	1.71961	0.51528	0.916533	0.959996	1.22764	0.514672	0.901651	0.93775	1.23886	0.323011	1.47901	0.826513	1.87807	0.579707	0.800562	0.972804	1.0339	0.329669	1.73483	0.845749	1.89044	0.312098	1.46134	0.811324	1.84715	0.421731	1.167	0.897919	1.49737	0.597607	0.754002	0.977832	0.979938	0.586979	0.819222	0.984685	1.003	0.603329	0.756643	0.985934	0.990594	0.561445	0.839972	0.975945	1.13297	0.35993	1.37361	0.885252	1.77879	0.38935	1.30267	0.902644	1.68103	0.45688	1.09116	0.937903	1.42695	0.333218	1.48237	0.868604	1.77433	0.301413	1.65338	0.838514	1.94533	0.391086	1.34247	0.909208	1.64776	0.573368	0.81447	0.980886	1.1405	0.320369	1.51012	0.841099	1.94679	0.389484	1.314	0.897907	1.70433	0.415102	1.23806	0.911828	1.5282	0.248367	1.83924	0.771532	2.2246	0.429309	1.17421	0.92322	1.54454	0.679072	0.584257	0.996872	0.782338	0.326505	1.51118	0.860363	1.91174	0.362081	1.37139	0.880667	1.66764	0.420118	1.22044	0.919674	1.50555	0.519428	1.01552	0.963314	1.22457	0.567876	0.806942	0.976817	1.0302	0.327429	1.65538	0.865683	1.80794	0.626857	0.696696	0.987112	0.94541	0.42588	1.19464	0.924987	1.53585	0.433244	1.22794	0.923744	1.40397	0.557361	0.833461	0.971094	1.13817	0.386976	1.37242	0.895172	1.67077	0.322122	1.62678	0.865472	1.90464	0.162095	2.34872	0.655093	2.64047	0.429147	1.16443	0.915699	1.45103	0.458034	1.07152	0.940499	1.39477	0.448069	1.1554	0.928513	1.44954	0.460912	1.14177	0.942065	1.41696	0.426166	1.17772	0.932601	1.52415	0.511093	0.931727	0.937607	1.21192	0.209868	2.12778	0.723096	2.43344	0.486228	1.05126	0.954431	1.31716	0.386669	1.30317	0.894194	1.72593	0.412567	1.24235	0.905939	1.59444	0.265112	1.74905	0.77813	2.15233	0.34231	1.46853	0.869241	1.83393	0.480456	1.07296	0.953267	1.34482	0.420331	1.1793	0.925496	1.51976	0.312273	1.69633	0.845436	1.91463	0.479529	1.00666	0.944356	1.33927	0.681526	0.579171	0.997664	0.804001	0.419151	1.19337	0.914779	1.58016	0.581506	0.793015	0.975161	1.08431	0.316348	1.61172	0.836168	1.89283	0.738381	0.451493	0.999555	0.650049	0.240214	2.09368	0.780283	2.2469	0.42771	1.09745	0.903078	1.40697	0.496977	0.988396	0.940204	1.2917	0.685947	0.580678	0.996931	0.786078	0.322443	1.551	0.862594	1.84011	0.3478	1.32947	0.843218	1.75306	0.570441	0.833423	0.97802	1.04977	0.438348	1.1467	0.931529	1.51641	0.539049	0.916608	0.97324	1.2095	0.391993	1.2948	0.895022	1.62842	0.567197	0.85614	0.983036	1.08335	0.623606	0.698243	0.991662	0.912016	0.688099	0.601731	0.99578	0.735953	0.627582	0.747051	0.992253	0.922952	0.168706	2.26003	0.635128	2.4703	0.531648	0.910935	0.962465	1.18397	0.654014	0.633484	0.989285	0.827163	0.454331	1.12441	0.938444	1.47012	0.516898	0.955139	0.961168	1.25921	0.468235	1.05156	0.938969	1.36835	0.540791	0.921117	0.965096	1.19444	0.400564	1.2707	0.910161	1.58066	0.286631	1.78428	0.811571	2.12243	0	0	0.90581	1.21065	0.439205	1.50525	0.924365	1.17061	0.428428	1.50146
Tmem200a	0.32555	-1.16481	0.851522	-1.8748	0.375608	-1.03268	0.886308	-1.70613	0.285592	-1.22745	0.828587	-2.07698	0.461271	-0.890154	0.934531	-1.44596	0.474384	-0.892501	0.948968	-1.36027	0.280079	-1.22308	0.775285	-1.99675	0.269976	-1.32787	0.812735	-2.16867	0.348149	-1.11946	0.860994	-1.79881	0.41524	-0.960319	0.923716	-1.53954	0.335299	-1.13261	0.853856	-1.81938	0.126555	-1.71417	0.556041	-2.85828	0.292467	-1.22866	0.793305	-1.98913	0.452256	-0.868257	0.940034	-1.39982	0.255493	-1.3704	0.782723	-2.23853	0.210487	-1.41326	0.698664	-2.2131	0.224802	-1.39912	0.725449	-2.28075	0.33682	-1.09741	0.861916	-1.74898	0.485863	-0.810428	0.956867	-1.27982	0.4799	-0.818727	0.949867	-1.25576	0.232848	-1.37399	0.753652	-2.25108	0.283682	-1.26263	0.796961	-2.03838	0.285935	-1.21694	0.787645	-2.0278	0.394098	-0.974402	0.902043	-1.59096	0.258475	-1.3151	0.774681	-2.19147	0.360072	-1.06944	0.85321	-1.67245	0.389999	-0.974936	0.876181	-1.60211	0.35987	-1.07759	0.889121	-1.69982	0.445389	-0.891023	0.940458	-1.40903	0.17477	-1.6124	0.674184	-2.58703	0.266625	-1.29851	0.787022	-2.16737	0.184941	-1.53675	0.683929	-2.57579	0.237839	-1.37887	0.769461	-2.30518	0.345852	-1.11525	0.873906	-1.80799	0.614482	-0.573798	0.990122	-0.923579	0.481052	-0.813714	0.943544	-1.32639	0.360327	-1.07539	0.886074	-1.75744	0.41869	-0.990824	0.925173	-1.63793	0.285451	-1.25834	0.804518	-2.09265	0.284449	-1.28498	0.811849	-2.1199	0.291276	-1.2106	0.818008	-1.97896	0.18714	-1.52654	0.687373	-2.54212	0.428043	-0.950794	0.92322	-1.54878	0.474575	-0.850381	0.947336	-1.35212	0.243035	-1.39657	0.774674	-2.27464	0.300181	-1.20547	0.834092	-1.89569	0.304934	-1.20093	0.844672	-1.91581	0.270356	-1.28545	0.803128	-2.09518	0.233432	-1.39115	0.781648	-2.14915	0.321611	-1.16036	0.859943	-1.82981	0.377325	-1.03976	0.891781	-1.71682	0.356568	-1.10228	0.882597	-1.77824	0.250708	-1.33664	0.796651	-2.05786	0.309998	-1.19651	0.839626	-1.96927	0.347175	-1.1246	0.858014	-1.81555	0.275554	-1.27335	0.826661	-2.0975	0.344364	-1.11118	0.871647	-1.78588	0.234827	-1.34407	0.756059	-2.18029	0.341578	-1.10144	0.868638	-1.78752	0.446141	-0.915494	0.927767	-1.4557	0.314812	-1.17641	0.844092	-1.93164	0.23238	-1.38702	0.767343	-2.28736	0.296767	-1.17651	0.792776	-1.92427	0.167977	-1.60598	0.654566	-2.67565	0.472772	-0.857524	0.947275	-1.35813	0.501748	-0.794475	0.953864	-1.33928	0.304256	-1.22891	0.821789	-1.99911	0.205175	-1.47832	0.704699	-2.44698	0.262857	-1.31175	0.798288	-2.16234	0.102954	-1.92979	0.528153	-3.10813	0.422387	-0.928441	0.926661	-1.51304	0.575919	-0.664533	0.979347	-1.05987	0.472153	-0.84425	0.942325	-1.36185	0.335301	-1.17091	0.863463	-1.88763	0.251068	-1.36357	0.770485	-2.2449	0.232112	-1.40522	0.755539	-2.35072	0.292532	-1.21087	0.81219	-1.9884	0.448879	-0.911916	0.935458	-1.47388	0.194006	-1.54517	0.718677	-2.48483	0.285014	-1.21564	0.792503	-1.8966	0.286411	-1.23915	0.815651	-2.0272	0.235566	-1.4183	0.75985	-2.30586	0.348552	-1.10427	0.885368	-1.74331	0.224058	-1.38018	0.717262	-2.27017	0.202092	-1.43627	0.717956	-2.36005	0.300452	-1.23518	0.832487	-2.02609	0.31538	-1.22101	0.848137	-1.97694	0.26273	-1.31224	0.78894	-2.13055	0.33942	-1.10718	0.867992	-1.80875	0.267199	-1.2866	0.803934	-2.062	0.361615	-1.04417	0.881225	-1.67251	0.366228	-1.04025	0.89254	-1.719	0.241152	-1.29637	0.741598	-2.1037	0.477602	-0.860613	0.946787	-1.34425	0.670368	-0.510973	0.990816	-0.785547	0.267564	-1.31008	0.801349	-2.1784	0.281255	-1.29481	0.805596	-2.0934	0.431276	-0.928361	0.925897	-1.48466	0.204603	-1.51731	0.712106	-2.47737	0.337626	-1.13638	0.875536	-1.80302	0.293234	-1.29027	0.819211	-2.09357	0	0	0.831984	-1.17687	0.325249	-1.91024	0.83329	-1.20803	0.302354	-1.95046
L3mbtl3	0.303474	-0.631747	0.831811	-1.96232	0.300948	-0.621475	0.830303	-1.99186	0.251397	-0.699889	0.793331	-2.23087	0.391379	-0.525617	0.898521	-1.68219	0.352686	-0.569539	0.872362	-1.76724	0.361483	-0.536321	0.849347	-1.68693	0.435418	-0.481791	0.940963	-1.53335	0.417449	-0.500202	0.912992	-1.55467	0.242776	-0.721	0.782844	-2.2073	0.422445	-0.487927	0.912197	-1.51478	0.265038	-0.650635	0.770498	-2.08514	0.365664	-0.543084	0.858729	-1.70929	0.320979	-0.605608	0.85496	-1.84824	0.257815	-0.690376	0.785072	-2.22763	0.501741	-0.407774	0.940448	-1.18721	0.284468	-0.632256	0.792707	-2.01108	0.399165	-0.507814	0.903377	-1.53529	0.358463	-0.559963	0.879435	-1.6864	0.233419	-0.732427	0.771948	-2.1181	0.262454	-0.68552	0.789793	-2.11439	0.262065	-0.668105	0.772491	-2.13237	0.282751	-0.628285	0.784374	-2.04126	0.302008	-0.632475	0.825542	-1.92687	0.280932	-0.649516	0.80062	-2.09106	0.433518	-0.466792	0.900787	-1.43117	0.376164	-0.52689	0.865243	-1.64939	0.321595	-0.596244	0.854387	-1.84012	0.394614	-0.529745	0.913506	-1.5718	0.324529	-0.600773	0.854676	-1.87816	0.427705	-0.490926	0.918887	-1.54743	0.462484	-0.449328	0.939775	-1.42762	0.339877	-0.582541	0.862806	-1.86384	0.346037	-0.574486	0.873906	-1.8073	0.287711	-0.646592	0.822968	-1.94945	0.343504	-0.574586	0.875387	-1.78317	0.378187	-0.546783	0.900181	-1.69308	0.368877	-0.571922	0.897352	-1.81998	0.370733	-0.554377	0.881455	-1.75362	0.271644	-0.670502	0.798962	-2.17715	0.37939	-0.53565	0.887029	-1.64835	0.16813	-0.835156	0.654083	-2.65612	0.39057	-0.531686	0.901461	-1.67784	0.239426	-0.70715	0.768135	-2.22455	0.3586	-0.564195	0.88515	-1.78871	0.325077	-0.60038	0.853678	-1.80061	0.26573	-0.673584	0.805203	-2.07834	0.49949	-0.413878	0.953789	-1.28362	0.352114	-0.567721	0.882314	-1.67828	0.249057	-0.708148	0.785921	-2.12795	0.382436	-0.52648	0.893914	-1.6985	0.375259	-0.548646	0.892162	-1.71023	0.154318	-0.833231	0.648046	-2.552	0.302175	-0.639483	0.830594	-2.00139	0.330305	-0.581839	0.845977	-1.88009	0.203335	-0.79131	0.742722	-2.44712	0.345717	-0.580527	0.871996	-1.78088	0.34271	-0.570076	0.864406	-1.74131	0.398261	-0.515747	0.90824	-1.58769	0.410874	-0.51272	0.912276	-1.57129	0.339212	-0.581427	0.863925	-1.83661	0.298747	-0.629443	0.842065	-1.99025	0.473692	-0.433155	0.923855	-1.32137	0.393685	-0.519943	0.909268	-1.65529	0.274786	-0.654674	0.803843	-2.06584	0.566554	-0.35885	0.972443	-1.14268	0.418327	-0.501564	0.910383	-1.57486	0.456332	-0.453105	0.932749	-1.4387	0.459032	-0.450444	0.940369	-1.42997	0.669623	-0.269971	0.996329	-0.813229	0.4632	-0.449181	0.942554	-1.38348	0.397412	-0.516496	0.905406	-1.60348	0.182666	-0.806747	0.676879	-2.52412	0.377789	-0.539407	0.892452	-1.72793	0.277502	-0.657958	0.796876	-2.124	0.249383	-0.709401	0.777753	-2.26596	0.322098	-0.609821	0.841068	-1.87047	0.454624	-0.46008	0.935866	-1.45528	0.617791	-0.314095	0.987749	-0.954627	0.316877	-0.591578	0.82204	-1.77557	0.350507	-0.567362	0.872232	-1.77539	0.415892	-0.493529	0.920602	-1.58158	0.329475	-0.595813	0.871706	-1.81356	0.237025	-0.709015	0.733571	-2.20789	0.186014	-0.80198	0.696481	-2.44673	0.318494	-0.61623	0.850238	-1.95192	0.506576	-0.413301	0.961726	-1.30781	0.307969	-0.608191	0.830827	-1.93942	0.323136	-0.605362	0.85488	-1.87071	0.404228	-0.507164	0.912325	-1.55011	0.284956	-0.637321	0.813598	-1.96026	0.217213	-0.757824	0.748442	-2.3476	0.319536	-0.595152	0.828973	-1.78656	0.31721	-0.611478	0.835843	-1.89326	0.283414	-0.638346	0.816301	-1.97969	0.392703	-0.528084	0.90568	-1.6794	0.505407	-0.407508	0.957693	-1.29393	0.309124	-0.614304	0.841808	-1.91864	0.451023	-0.462979	0.931883	-1.47194	0.446397	-0.472554	0.930498	-1.43177	0.350814	-0.573911	0.872926	-1.85844	0	0	0.857641	-0.577142	0.35043	-1.79994	0.864824	-0.574536	0.344611	-1.78763
Arhgap18	0.722193	-0.299589	0.99819	-0.677992	0.839846	-0.174429	0.998469	-0.389149	0.921253	-0.0946695	0.999255	-0.192277	0.975807	-0.0263392	0.99864	-0.0595181	0.847645	-0.167526	0.996319	-0.365324	0.809947	-0.204148	0.998645	-0.444579	0.767776	-0.250154	0.999853	-0.580516	0.841193	0.182923	0.999642	0.384169	0.992073	0.00896145	0.999741	0.0187747	0.843062	-0.175685	0.996992	-0.373845	0.999694	0.00032894	0.999762	0.000716419	0.845812	0.174558	0.995112	0.367442	0.688121	-0.355405	0.999637	-0.74754	0.942784	0.0645915	0.99996	0.14129	0.940353	0.0635376	0.997337	0.132243	0.924559	-0.0831397	0.9986	-0.17792	0.612916	-0.421129	0.987077	-0.921259	0.724009	0.320705	0.9991	0.648456	0.550793	-0.543254	0.968565	-1.06043	0.88605	-0.12526	0.999953	-0.270389	0.836629	-0.174319	0.99825	-0.392066	0.801766	-0.214074	0.998993	-0.477099	0.827289	0.198325	0.999056	0.407313	0.732356	-0.297619	0.999823	-0.663243	0.946707	-0.054895	0.997203	-0.122147	0.800708	-0.218	0.995062	-0.470466	0.924881	-0.0807579	0.999591	-0.175043	0.737472	-0.292357	0.996299	-0.618918	0.791809	-0.240773	0.998912	-0.503214	0.91398	-0.0943329	0.999907	-0.210754	0.945611	0.060387	0.999969	0.132548	0.897581	-0.115026	0.999532	-0.251368	0.816477	-0.200056	0.999889	-0.445117	0.785904	-0.253714	0.997272	-0.498077	0.764397	-0.261752	0.999894	-0.56419	0.810035	-0.205447	0.99955	-0.46183	0.999535	0.000543123	0.999832	0.00118077	0.936513	0.0711064	0.999119	0.156052	0.824926	-0.189939	0.99898	-0.438117	0.716443	-0.308233	0.998714	-0.681108	0.863226	-0.160886	0.999424	-0.331994	0.949581	0.055685	0.999683	0.12357	0.497091	-0.600564	0.957213	-1.28409	0.859215	-0.157565	0.998346	-0.345598	0.584093	-0.460585	0.976552	-1.00163	0.897751	-0.110691	0.999792	-0.23997	0.79873	-0.221054	0.999262	-0.484694	0.948092	-0.0579655	0.999999	-0.117421	0.868405	-0.15742	0.999575	-0.305878	0.977551	-0.0260424	0.998531	-0.0547219	0.965969	0.0383432	0.998492	0.0822915	0.78982	-0.232414	0.997942	-0.477535	0.79339	-0.227203	0.999638	-0.508039	0.888582	-0.119867	0.999542	-0.270569	0.608592	-0.488833	0.987943	-0.985082	0.925713	0.0811283	0.999934	0.176099	0.683204	-0.360463	0.993823	-0.748949	0.932466	0.0759414	0.999377	0.159275	0.996854	-0.00375485	0.999864	-0.00753488	0.94976	0.0557822	0.999672	0.121083	0.788982	-0.225979	0.999978	-0.5126	0.681296	-0.34592	0.976992	-0.757424	0.901588	0.107059	0.997601	0.239974	0.654018	-0.395936	0.990907	-0.847793	0.884841	-0.136905	0.999346	-0.288762	0.770871	-0.253675	0.997854	-0.566714	0.942463	-0.0626609	0.998163	-0.139398	0.831318	-0.183948	0.996983	-0.411378	0.833339	-0.1795	0.999079	-0.401065	0.760376	-0.265235	0.995942	-0.575177	0.903949	-0.110403	0.999503	-0.228653	0.834041	-0.183483	0.999589	-0.396864	0.826493	0.205622	0.998363	0.429449	0.750391	-0.285896	0.996596	-0.622216	0.760018	-0.270033	0.998195	-0.600906	0.575867	-0.485462	0.971508	-1.0568	0.884541	-0.129759	0.999581	-0.282628	0.909038	0.101555	0.999265	0.218582	0.840705	-0.171206	0.997177	-0.356555	0.91058	-0.0968252	0.999715	-0.213568	0.933845	-0.0730867	0.998798	-0.161368	0.765849	-0.279423	0.999634	-0.553843	0.670779	-0.368098	0.979622	-0.79371	0.976557	-0.02682	0.998877	-0.0543667	0.921678	-0.0846786	0.999979	-0.192383	0.949852	0.0575251	0.999997	0.123841	0.715926	-0.304474	0.996673	-0.692278	0.794161	-0.229223	0.999756	-0.493999	0.803218	-0.218875	0.999812	-0.463093	0.670429	-0.381755	0.994719	-0.780179	0.964102	0.0410057	0.999566	0.0856229	0.881205	-0.128926	0.998193	-0.268217	0.846617	-0.166708	0.999781	-0.36615	0.706697	-0.321879	0.995253	-0.694473	0.83132	-0.182205	0.998714	-0.41853	0.982138	0.0193733	0.99986	0.0434977	0.985166	-0.0167576	0.999141	-0.0350743	0.984806	0.0166	0.999643	0.0371926	0.757636	-0.270481	0.998252	-0.580254	0.998224	-0.00194385	0.999785	-0.00443486	0	0	0.996797	-0.143439	0.836499	-0.309774	0.999068	-0.163797	0.840949	-0.351076
Lama2	0.0866934	1.2419	0.471238	3.26688	0.263907	0.741934	0.796199	2.15131	0.197378	0.891827	0.722554	2.50725	0.237183	0.798879	0.756155	2.31991	0.310548	0.727409	0.842257	1.92827	0.198913	0.888076	0.674076	2.37482	0.165835	1.07572	0.673168	2.72424	0.26655	0.807667	0.783007	2.13023	0.15102	1.02462	0.640895	2.71347	0.0793655	1.212	0.448968	3.31282	0.255058	0.812087	0.761401	2.12926	0.103557	1.09729	0.492535	3.07583	0.242313	0.799076	0.778478	2.17745	0.121959	1.15829	0.552579	3.04467	0.150082	0.930886	0.593763	2.54361	0.202285	0.845056	0.696957	2.39576	0.133735	1.05498	0.591736	2.73061	0.118174	1.10435	0.564401	2.8694	0.242735	0.803079	0.782142	2.07648	0.252369	0.76671	0.779683	2.15968	0.256018	0.796754	0.76376	2.15962	0.184409	0.912999	0.655504	2.52231	0.418332	0.537325	0.914341	1.51089	0.250149	0.810164	0.765043	2.23022	0.367739	0.583403	0.860874	1.64594	0.486137	0.439495	0.930336	1.29803	0.191092	0.892755	0.695196	2.42709	0.166579	0.978169	0.667674	2.55408	0.216782	0.890528	0.735223	2.35463	0.259674	0.815797	0.778757	2.19916	0.0951533	1.15701	0.496377	3.24247	0.223935	0.867437	0.74853	2.37495	0.266351	0.809375	0.801215	2.13182	0.146919	1.05096	0.625628	2.65969	0.15349	0.990611	0.636644	2.68683	0.176473	0.993101	0.674762	2.59694	0.238491	0.845094	0.769134	2.38747	0.190707	0.948743	0.685917	2.5635	0.284602	0.75972	0.811849	2.11922	0.136177	1.04804	0.593674	2.7944	0.0665049	1.37131	0.404747	3.53639	0.19043	0.908563	0.70036	2.55864	0.210058	0.898758	0.733787	2.37011	0.295233	0.771498	0.833102	2.03942	0.36829	0.622836	0.885965	1.64618	0.0869666	1.30542	0.484173	3.19631	0.206143	0.854709	0.721796	2.40311	0.102653	1.13561	0.544543	2.94376	0.361971	0.644479	0.889718	1.68298	0.125634	1.09236	0.563792	2.97834	0.353839	0.687307	0.880625	1.78835	0.185911	0.938239	0.707743	2.36984	0.287203	0.73616	0.820547	2.06442	0.171981	0.951756	0.648284	2.63785	0.317671	0.745955	0.860812	1.92224	0.167048	0.951631	0.66539	2.60967	0.26454	0.729228	0.791491	2.04761	0.12183	1.10907	0.57236	2.90788	0.389614	0.63879	0.900795	1.64382	0.141557	1.08415	0.617151	2.82493	0.156803	0.965047	0.651705	2.7119	0.20254	0.903277	0.683852	2.35021	0.178156	0.915129	0.67481	2.613	0.0772642	1.24618	0.446916	3.34206	0.135572	1.06512	0.584488	2.97562	0.174498	0.948847	0.661426	2.64232	0.207847	0.846028	0.708931	2.43262	0.188194	0.989986	0.692934	2.5414	0.203901	0.914063	0.723933	2.42162	0.439067	0.551388	0.932859	1.45926	0.173522	0.915681	0.670537	2.57877	0.112763	1.10869	0.534508	3.00391	0.177024	0.941347	0.676379	2.64481	0.107595	1.19121	0.524459	3.14722	0.133614	1.09646	0.591646	2.95085	0.0495316	1.43589	0.333891	3.71011	0.196812	0.93127	0.708395	2.51202	0.137865	1.01214	0.611899	2.8387	0.172637	0.876864	0.64116	2.41932	0.177068	0.972331	0.669375	2.56691	0.122959	1.09256	0.567822	2.99857	0.152461	0.985762	0.642641	2.66107	0.278008	0.761924	0.777628	2.02556	0.229484	0.807992	0.756773	2.22328	0.238738	0.797898	0.767538	2.30527	0.246146	0.888413	0.776261	2.28365	0.203946	0.887947	0.710465	2.41671	0.330141	0.695075	0.860754	1.84381	0.265586	0.76089	0.802035	2.06896	0.0938877	1.27429	0.488785	3.07122	0.346056	0.67974	0.877161	1.79264	0.0772816	1.23521	0.427936	3.17082	0.108517	1.14412	0.520536	3.03785	0.224161	0.850848	0.749758	2.24334	0.0879498	1.30212	0.481174	3.35264	0.18469	0.99985	0.685046	2.57707	0.386345	0.684403	0.901096	1.63417	0.258021	0.778227	0.783872	2.20891	0.237615	0.858072	0.774803	2.22065	0.146272	1.09315	0.612979	2.89385	0	0	0.68929	0.924926	0.205245	2.48156	0.694065	0.910781	0.1909	2.46993
Ptprk	0.728781	-0.190879	0.99819	-0.661246	0.648178	0.276444	0.993394	0.878649	0.816667	0.140265	0.999255	0.450923	0.657583	0.261197	0.989907	0.869929	0.90152	0.0736963	0.996319	0.235295	0.871133	-0.086809	0.998645	-0.299879	0.960182	0.0288678	0.999853	0.0981498	0.883117	0.0879426	0.999642	0.281883	0.969197	0.0231351	0.999741	0.0729715	0.712738	-0.202312	0.996992	-0.695242	0.859954	0.0951824	0.998748	0.330073	0.908685	0.0630086	0.995479	0.216721	0.576002	-0.316167	0.984176	-1.04146	0.9912	-0.00677191	0.99996	-0.0217127	0.608928	0.316525	0.966619	0.904174	0.821444	0.132706	0.9986	0.424051	0.9266	-0.0523076	0.997905	-0.167754	0.821911	0.124237	0.9991	0.413359	0.882094	-0.0817225	0.999204	-0.263634	0.989994	-0.00711348	0.999953	-0.023662	0.893175	0.074226	0.998972	0.255325	0.99376	0.00453569	0.999836	0.0148614	0.92539	-0.0533346	0.999056	-0.174826	0.63251	0.271059	0.985477	0.927389	0.539689	0.360539	0.945069	1.12069	0.952759	-0.0330321	0.998615	-0.110412	0.921013	0.0556686	0.999591	0.184086	0.893152	0.0787047	0.996299	0.248003	0.884033	-0.0815027	0.999194	-0.278063	0.69073	0.227819	0.996651	0.776258	0.535918	0.36907	0.96664	1.2027	0.781875	0.160372	0.999532	0.540705	0.705947	0.212621	0.999889	0.723654	0.665131	-0.241869	0.994001	-0.793672	0.861836	0.099141	0.999894	0.327614	0.969333	0.0211068	0.99955	0.0738615	0.720039	0.228881	0.999832	0.725916	0.969724	0.021936	0.99943	0.0743576	0.695793	0.227761	0.99898	0.774391	0.756205	0.187459	0.998714	0.582192	0.620115	-0.281498	0.986891	-0.955282	0.98572	0.0105184	0.999683	0.0349756	0.797607	-0.142276	0.996872	-0.484923	0.975844	0.0185077	0.998379	0.0589968	0.723639	-0.206135	0.992568	-0.646996	0.859133	-0.0975086	0.999792	-0.331427	0.869778	0.0902126	0.999262	0.311623	0.789301	-0.159885	0.999999	-0.481964	0.892581	0.0816831	0.999575	0.249301	0.982929	-0.0116674	0.998531	-0.0416108	0.795534	0.155664	0.998492	0.499821	0.841041	0.107023	0.997942	0.359322	0.926892	-0.0548339	0.999638	-0.177983	0.823618	0.12414	0.999542	0.430469	0.961693	-0.0306798	0.999804	-0.0923927	0.930368	-0.0477253	0.999934	-0.165034	0.623544	-0.281145	0.986694	-0.900793	0.763205	0.169188	0.999377	0.566252	0.711698	0.206984	0.996372	0.706155	0.946695	0.0394572	0.999672	0.128481	0.949442	0.0355778	0.999978	0.121444	0.719664	0.205775	0.983714	0.661915	0.99125	-0.00682822	0.998144	-0.0212824	0.873879	-0.0912836	0.999633	-0.30026	0.885085	-0.0819686	0.999346	-0.288148	0.738851	0.192772	0.997854	0.648712	0.995329	-0.00371413	0.999825	-0.0113076	0.718902	0.223002	0.996806	0.695106	0.849463	0.107807	0.999079	0.361768	0.836244	0.121445	0.995942	0.389818	0.924837	-0.0592205	0.999503	-0.178761	0.863011	0.0967956	0.999589	0.326821	0.578054	0.321682	0.976792	1.08974	0.703157	0.213164	0.996596	0.745319	0.98695	-0.00916575	0.999103	-0.0321771	0.917048	0.05838	0.999628	0.196751	0.775558	0.157623	0.999581	0.554904	0.724561	0.208603	0.999265	0.674133	0.967221	-0.0218293	0.997511	-0.0728992	0.848879	-0.104184	0.999715	-0.362357	0.941479	0.0411845	0.998798	0.14271	0.871156	-0.088947	0.999634	-0.301631	0.947067	0.0364893	0.996741	0.123964	0.94221	0.0421675	0.998877	0.134121	0.552863	0.348051	0.978682	1.16125	0.827984	0.134516	0.999116	0.427855	0.834209	0.115998	0.999763	0.398171	0.841651	-0.10859	0.999756	-0.378259	0.816138	-0.129003	0.999812	-0.432112	0.81733	-0.144807	0.999193	-0.423457	0.823849	-0.124569	0.999566	-0.423485	0.876676	0.0861067	0.998193	0.278523	0.905613	-0.0666963	0.999781	-0.224444	0.966464	-0.0227511	0.998633	-0.0775931	0.975323	0.0182583	0.999588	0.0607782	0.712016	0.203967	0.996735	0.717195	0.913877	-0.063299	0.999141	-0.204019	0.91044	0.0645321	0.999562	0.219673	0.804225	-0.138832	0.998252	-0.466109	0.994237	0.00460824	0.999703	0.0143867	0	0	0.99633	0.0433313	0.83467	0.142104	0.999101	0.0379732	0.860895	0.126222
Soga3	0.859839	-0.0647427	0.99819	-0.336734	0.957606	0.0187708	0.998469	0.102362	0.81691	0.0914894	0.999255	0.450315	0.841504	-0.0727369	0.997925	-0.392461	0.97408	0.0118183	0.99793	0.0617833	0.993485	0.00259461	0.999683	0.0150939	0.797807	-0.0949191	0.999853	-0.503648	0.91483	-0.0407433	0.999642	-0.205054	0.941677	0.0271101	0.999741	0.138253	0.935537	0.0289295	0.996992	0.152727	0.945175	0.0250638	0.998748	0.128651	0.738872	-0.125787	0.992493	-0.629862	0.957228	0.0203725	0.999637	0.0998799	0.884773	-0.060079	0.99996	-0.285294	0.722967	-0.133837	0.987679	-0.626511	0.926312	0.0309334	0.9986	0.173774	0.835066	-0.0794337	0.997905	-0.379142	0.84981	-0.0648741	0.9991	-0.347749	0.962228	0.0178341	0.999442	0.0841811	0.966122	-0.017542	0.999953	-0.0801372	0.722076	-0.129758	0.990633	-0.676271	0.79915	-0.0897429	0.998993	-0.483533	0.982129	0.00832592	0.999464	0.0418185	0.888578	-0.0473581	0.999823	-0.271708	0.871258	0.0557861	0.99691	0.296143	0.906056	0.0389081	0.996016	0.21995	0.832014	-0.0741856	0.999591	-0.393798	0.908353	0.0461011	0.996299	0.21255	0.855253	-0.0641825	0.998912	-0.347763	0.81235	-0.0752323	0.999907	-0.463174	0.789173	0.0917279	0.999406	0.519521	0.830114	-0.08303	0.999532	-0.418998	0.882402	0.0518106	0.999889	0.283713	0.846824	0.0655004	0.997272	0.354209	0.89985	0.0474837	0.999894	0.236906	0.916703	-0.0351509	0.99955	-0.200938	0.937363	-0.0309446	0.999832	-0.159165	0.846866	-0.0745298	0.999119	-0.378345	0.764205	-0.101839	0.99898	-0.59408	0.919041	0.0379999	0.998714	0.190599	0.675751	-0.143671	0.993069	-0.806081	0.83938	-0.0770535	0.999683	-0.396088	0.838103	-0.0745936	0.996872	-0.386358	0.927243	-0.0321663	0.998346	-0.177919	0.932707	0.0306688	0.998877	0.154502	0.835169	-0.0799725	0.999792	-0.388566	0.893435	-0.0467316	0.999262	-0.254633	0.852483	-0.0662441	0.999999	-0.335389	0.992393	-0.00344397	0.999575	-0.0176007	0.718995	-0.123638	0.998531	-0.699695	0.870565	0.0610227	0.998492	0.314286	0.84902	-0.0674917	0.997942	-0.341059	0.93148	0.032358	0.999638	0.166785	0.878653	-0.0535744	0.999542	-0.294861	0.832069	-0.088629	0.999804	-0.407912	0.738709	0.134463	0.999934	0.629989	0.978577	-0.00949235	0.999625	-0.0492816	0.826362	-0.0796741	0.999377	-0.412309	0.858193	-0.0714069	0.998689	-0.341397	0.914195	0.040054	0.999672	0.207061	0.999659	-0.000150265	0.999978	-0.000818942	0.837774	0.0737381	0.98704	0.377594	0.978345	0.00933779	0.997601	0.0526771	0.903593	-0.0419223	0.999633	-0.229119	0.978048	0.0103398	0.999346	0.0548605	0.805043	-0.0916993	0.997854	-0.480296	0.714167	-0.133104	0.993489	-0.707406	0.97768	-0.0114908	0.998584	-0.054031	0.9787	-0.00899245	0.999079	-0.0508883	0.780165	-0.101826	0.995942	-0.526366	0.810325	-0.0810477	0.999503	-0.454764	0.908243	-0.0432029	0.999589	-0.21831	0.826882	-0.0788152	0.998363	-0.42847	0.779087	-0.0994233	0.996596	-0.548645	0.978446	-0.0101173	0.998462	-0.0531495	0.858395	0.0647537	0.999628	0.337042	0.945488	0.0248469	0.999581	0.133073	0.992455	0.00358625	0.999265	0.0180904	0.956009	-0.0242279	0.997511	-0.097858	0.986993	0.00591312	0.999715	0.0310013	0.884726	-0.0549402	0.998798	-0.281844	0.86734	-0.0614706	0.999634	-0.310645	0.792031	-0.0946264	0.989907	-0.492335	0.795525	-0.0906938	0.998877	-0.479448	0.903275	-0.0481263	0.999979	-0.237788	0.906529	-0.0424868	0.999122	-0.231204	0.896419	-0.0450241	0.999763	-0.247657	0.829211	-0.0804426	0.999756	-0.408424	0.893854	0.0480568	0.999812	0.247969	0.71681	-0.137516	0.997769	-0.664985	0.93489	0.0327023	0.999566	0.15542	0.972343	-0.0118992	0.998864	-0.0622243	0.918202	-0.0356355	0.999781	-0.194396	0.844428	-0.0723003	0.998633	-0.362157	0.967607	-0.0144976	0.999588	-0.0797924	0.980559	-0.00905028	0.99986	-0.047344	0.91528	-0.039115	0.999141	-0.200684	0.941074	-0.032734	0.999562	-0.14436	0.901313	-0.0507783	0.998252	-0.23317	0.979725	0.00929642	0.999347	0.0506197	0	0	0.998394	-0.0292609	0.880517	-0.153187	0.999258	-0.0373752	0.891007	-0.200811
9330159F19Rik	0.548865	0.229362	0.968656	1.14317	0.693374	0.146486	0.997417	0.759234	0.749152	0.126685	0.999255	0.621938	0.726464	0.132399	0.997925	0.686584	0.572813	0.230009	0.979074	1.07228	0.636144	0.175931	0.967986	0.874568	0.646697	0.179729	0.99637	0.901103	0.737877	0.126795	0.999642	0.641662	0.597914	0.20792	0.987371	0.996623	0.895818	0.049661	0.996992	0.247268	0.529121	0.239924	0.952522	1.17739	0.806169	0.0952345	0.995112	0.463631	0.542406	0.229461	0.972604	1.13447	0.777248	0.111695	0.99996	0.556936	0.960374	0.0193354	0.998216	0.0878089	0.469808	0.286031	0.92539	1.35807	0.540331	0.22677	0.966616	1.115	0.596986	0.200303	0.986027	0.970995	0.51886	0.248434	0.960176	1.14669	0.600244	0.204043	0.981698	0.98879	0.773169	0.107718	0.995215	0.548021	0.735608	0.125826	0.998557	0.641692	0.532048	0.234524	0.963435	1.16657	0.707222	0.149672	0.999606	0.728398	0.874204	0.0603886	0.99691	0.289311	0.795084	0.103298	0.99496	0.484042	0.537179	0.230773	0.961877	1.14561	0.300144	0.407883	0.840404	1.91309	0.728723	0.138994	0.997208	0.661181	0.89054	0.052811	0.999907	0.268506	0.552879	0.226133	0.972054	1.15306	0.897352	0.0486402	0.999532	0.251935	0.645614	0.175956	0.992593	0.882	0.645961	0.177147	0.993651	0.842337	0.667216	0.164129	0.998125	0.809397	0.587892	0.207307	0.980783	1.04111	0.698611	0.152305	0.999832	0.784227	0.914791	0.0405808	0.999119	0.209622	0.605215	0.216695	0.985765	1.02376	0.598848	0.198285	0.982719	0.986469	0.504237	0.267195	0.954899	1.28705	0.532675	0.249805	0.970108	1.21927	0.682061	0.155727	0.996872	0.774627	0.888	0.0545294	0.998346	0.274406	0.530606	0.250954	0.96621	1.1474	0.71985	0.1346	0.999792	0.669768	0.715513	0.139812	0.997023	0.692782	0.62956	0.192211	0.989201	0.869977	0.454401	0.288845	0.938649	1.3811	0.71222	0.148279	0.998531	0.717341	0.586001	0.215298	0.980772	1.05052	0.719799	0.135113	0.997942	0.642687	0.689574	0.15293	0.999457	0.774797	0.660127	0.16587	0.996154	0.849252	0.381608	0.344118	0.908553	1.68309	0.624457	0.189275	0.985294	0.924582	0.773099	0.113622	0.999625	0.529139	0.477744	0.273828	0.949902	1.33434	0.44177	0.304927	0.925257	1.46974	0.625137	0.199471	0.994745	0.938909	0.670716	0.162884	0.998938	0.814325	0.801553	0.0961633	0.986721	0.463528	0.495307	0.279456	0.955403	1.32332	0.405185	0.333131	0.910935	1.57456	0.932648	0.0325369	0.999346	0.168499	0.821293	0.0864526	0.997854	0.439543	0.699657	0.158472	0.993107	0.745102	0.747842	0.124162	0.996983	0.620868	0.750221	0.125864	0.999079	0.606775	0.662447	0.166591	0.990558	0.82327	0.611092	0.194782	0.987544	0.963535	0.496973	0.259149	0.951034	1.28662	0.891839	0.0518129	0.998363	0.266401	0.785002	0.105863	0.996596	0.53358	0.743198	0.132258	0.998195	0.644506	0.501925	0.260225	0.953233	1.26844	0.587937	0.229849	0.981022	1.05454	0.58173	0.233623	0.976928	1.05387	0.426459	0.292505	0.902097	1.41078	0.808062	0.0949509	0.999715	0.461959	0.579939	0.226017	0.982876	1.07595	0.437411	0.299793	0.930484	1.44421	0.680829	0.155804	0.981891	0.768042	0.38913	0.330312	0.908326	1.59333	0.66858	0.164198	0.999979	0.837657	0.743057	0.135712	0.999116	0.645476	0.763319	0.11565	0.999763	0.572843	0.504291	0.257778	0.960956	1.2643	0.669378	0.162598	0.996575	0.793552	0.824774	0.0847699	0.999193	0.405909	0.525339	0.246693	0.968714	1.20833	0.762545	0.111143	0.99686	0.542279	0.544691	0.251441	0.965827	1.14657	0.710283	0.139623	0.996838	0.685579	0.534433	0.24558	0.964229	1.22067	0.587327	0.207676	0.980874	1.0544	0.721052	0.133656	0.997681	0.673566	0.77816	0.109363	0.998818	0.550173	0.579533	0.215477	0.97923	1.04184	0.680234	0.158119	0.995236	0.820939	0	0	0.980057	0.178338	0.652888	0.86875	0.993379	0.16623	0.661287	0.839997
Echdc1	0.537549	0.241741	0.965651	1.17571	0.531489	0.235456	0.959004	1.20493	0.647519	0.175548	0.994447	0.889289	0.443749	0.292363	0.926761	1.50311	0.501412	0.263124	0.960764	1.27833	0.44654	0.277103	0.905405	1.40715	0.460332	0.278483	0.95061	1.45146	0.472497	0.268779	0.939593	1.37745	0.557653	0.227623	0.978899	1.10798	0.41921	0.305765	0.909048	1.52537	0.481813	0.253245	0.931307	1.31591	0.546253	0.224344	0.954523	1.1401	0.431444	0.29701	0.928244	1.46512	0.514994	0.24866	0.956164	1.28173	0.38312	0.321524	0.872003	1.5414	0.55269	0.229064	0.961338	1.11558	0.874298	0.0579286	0.997905	0.288081	0.473645	0.259026	0.952452	1.31592	0.507069	0.244151	0.957053	1.17923	0.558594	0.243464	0.973799	1.10366	0.517677	0.239308	0.938734	1.23002	0.531737	0.221544	0.94852	1.18838	0.480395	0.275292	0.944208	1.31739	0.513627	0.239943	0.957851	1.26678	0.319563	0.358523	0.817768	1.81888	0.356978	0.346065	0.84715	1.71677	0.473648	0.266609	0.944356	1.33028	0.607345	0.203252	0.98684	0.948801	0.352837	0.366209	0.87969	1.77122	0.470869	0.275485	0.945452	1.40684	0.58143	0.205071	0.97746	1.07115	0.4679	0.284517	0.942177	1.41759	0.598524	0.20351	0.983852	1.00985	0.501631	0.263627	0.954166	1.23207	0.420972	0.320737	0.920609	1.51487	0.626606	0.179865	0.987722	0.934703	0.459555	0.298908	0.941725	1.49794	0.437784	0.302448	0.925654	1.52017	0.424419	0.30219	0.918407	1.58199	0.447953	0.277604	0.930733	1.42297	0.414737	0.323493	0.913236	1.57178	0.544602	0.22569	0.972626	1.18398	0.316009	0.383117	0.852444	1.89603	0.593262	0.196513	0.987623	1.04067	0.565298	0.22964	0.972693	1.05208	0.628942	0.189523	0.993255	0.902368	0.395741	0.315634	0.911544	1.61429	0.449906	0.285386	0.939897	1.36277	0.579392	0.211589	0.981618	1.02327	0.480168	0.266618	0.947295	1.373	0.741966	0.125671	0.998492	0.635071	0.645197	0.16787	0.99451	0.824921	0.376888	0.359487	0.894016	1.71404	0.472888	0.27234	0.940939	1.38624	0.535791	0.245183	0.972787	1.19112	0.506186	0.251692	0.957105	1.25556	0.500535	0.25194	0.953275	1.2363	0.435399	0.307665	0.927797	1.466	0.773529	0.109324	0.997254	0.549829	0.495142	0.258967	0.955252	1.31089	0.579675	0.209554	0.988101	1.06081	0.475741	0.25379	0.925646	1.31526	0.515157	0.24101	0.963943	1.26304	0.470008	0.279671	0.944941	1.36662	0.434793	0.292215	0.926175	1.55714	0.320936	0.367892	0.840978	1.93137	0.498848	0.274301	0.949982	1.30621	0.245161	0.438211	0.775361	2.24446	0.419755	0.308869	0.924651	1.53786	0.403015	0.323642	0.914157	1.57709	0.379163	0.335439	0.896862	1.66636	0.522127	0.241627	0.959302	1.21238	0.595395	0.206734	0.978733	1.04038	0.689499	0.149485	0.994911	0.781448	0.42557	0.307954	0.924459	1.56748	0.383003	0.329659	0.888716	1.64798	0.351368	0.356054	0.879078	1.8138	0.409091	0.315821	0.916237	1.57929	0.767912	0.108334	0.995256	0.523514	0.349224	0.363103	0.872081	1.78012	0.461277	0.27987	0.938775	1.43223	0.613926	0.188533	0.987979	0.938191	0.474838	0.256851	0.922718	1.33436	0.481922	0.267007	0.949028	1.30104	0.467902	0.2978	0.945107	1.42036	0.559302	0.216303	0.978347	1.1497	0.599981	0.201016	0.978727	0.997637	0.471145	0.275347	0.94739	1.36439	0.367472	0.353997	0.89357	1.67485	0.527322	0.242726	0.963573	1.15883	0.45327	0.299566	0.938024	1.42681	0.789344	0.0976541	0.998193	0.479501	0.658362	0.165263	0.98871	0.836981	0.420888	0.29687	0.921325	1.48545	0.607779	0.192585	0.989048	1.00845	0.451298	0.289302	0.937611	1.46344	0.503956	0.260264	0.954172	1.26068	0.269357	0.476068	0.796012	2.15709	0.278394	0.414149	0.822159	2.03819	0.615127	0.190284	0.984629	1.00145	0	0	0.940264	0.263173	0.496932	1.31159	0.947343	0.265118	0.480281	1.31591
Rnf146	0.697816	0.151034	0.997808	0.740429	0.867008	0.0648315	0.998469	0.322464	0.98868	-0.00544259	0.999774	-0.027596	0.658025	0.16989	0.990061	0.868729	0.81525	0.0877241	0.996319	0.444305	0.752632	0.116067	0.99379	0.582627	0.865727	0.0658901	0.999853	0.33242	0.652823	0.171139	0.991105	0.862497	0.690007	0.15293	0.998539	0.753692	0.805347	0.0916886	0.996992	0.465343	0.962502	0.0169748	0.998748	0.087955	0.929718	0.0329905	0.995479	0.166655	0.845188	0.0733831	0.999637	0.363638	0.768318	0.113805	0.99996	0.579908	0.923139	-0.0344132	0.996569	-0.170513	0.856855	0.0662416	0.9986	0.338918	0.616527	0.187274	0.987678	0.911904	0.896211	-0.0488318	0.9991	-0.239562	0.908877	-0.0425197	0.999247	-0.203447	0.90701	0.0437926	0.999953	0.220401	0.674708	0.154348	0.981683	0.797975	0.914046	0.040866	0.998993	0.205116	0.662095	0.163602	0.98683	0.815863	0.691002	0.154343	0.995095	0.77088	0.88235	0.0534102	0.997203	0.270434	0.746406	0.118235	0.98929	0.602702	0.786134	0.098926	0.999591	0.503728	0.775797	0.113856	0.996299	0.525853	0.637567	0.180876	0.991061	0.898103	0.674282	0.164607	0.99123	0.819987	0.829034	0.0852097	0.99962	0.419567	0.816045	0.0877911	0.999532	0.454307	0.83141	0.0795559	0.999889	0.408321	0.851014	0.070885	0.997272	0.344402	0.839223	0.0752578	0.999894	0.381922	0.974578	0.0120908	0.99955	0.0612235	0.76649	0.1188	0.999832	0.601482	0.776725	0.110344	0.999119	0.555588	0.869073	0.0671821	0.99898	0.326459	0.931293	-0.0318502	0.998714	-0.161676	0.625214	0.185761	0.987035	0.941381	0.894578	0.0508888	0.999683	0.258956	0.798137	0.100161	0.996872	0.483624	0.833617	0.0796851	0.998346	0.409293	0.991142	0.00433188	0.999408	0.0203139	0.874092	0.0596054	0.999792	0.295918	0.961134	0.017926	0.999262	0.0926286	0.998561	0.000656827	0.999999	0.0032524	0.938135	0.0292165	0.999575	0.143287	0.581754	0.20949	0.978712	1.07117	0.924752	0.0367035	0.998492	0.182177	0.934533	-0.0292306	0.997942	-0.147166	0.831571	0.081575	0.999638	0.412557	0.64947	0.173593	0.993991	0.87776	0.932048	0.0337844	0.999804	0.164028	0.844505	0.0731588	0.999934	0.370433	0.787146	0.105341	0.999625	0.495546	0.877394	0.0590963	0.999377	0.289962	0.615878	0.195236	0.982336	0.958607	0.670479	0.167889	0.998765	0.817665	0.648826	0.17242	0.994674	0.872221	0.686912	0.151894	0.977098	0.743322	0.900858	-0.0468364	0.997601	-0.241761	0.96586	0.0161569	0.999633	0.0809622	0.933359	-0.0325015	0.999346	-0.166715	0.895128	0.0511541	0.997854	0.256506	0.938151	-0.0295416	0.998163	-0.149864	0.976613	0.0110372	0.998584	0.0566162	0.815027	0.0915181	0.999079	0.445904	0.97404	0.0119692	0.999608	0.0613717	0.776221	0.106394	0.999503	0.538592	0.561221	0.22724	0.971142	1.10055	0.798292	0.0999024	0.998363	0.500676	0.915519	0.041285	0.996596	0.20748	0.935927	0.0306907	0.998195	0.158145	0.950488	0.0241018	0.999628	0.117299	0.89081	0.0549757	0.999581	0.267181	0.991721	0.00400066	0.999265	0.0198512	0.918548	0.036198	0.997511	0.181413	0.83682	-0.0808693	0.999715	-0.391666	0.863396	0.066378	0.998798	0.33447	0.888524	-0.0519457	0.999634	-0.260682	0.751437	0.116336	0.983737	0.59143	0.943957	-0.0266338	0.998877	-0.130059	0.879038	0.0580245	0.999979	0.297787	0.925217	0.0349213	0.999122	0.184825	0.801483	0.0992568	0.999763	0.478302	0.990922	-0.00435391	0.999756	-0.0215424	0.654147	0.162722	0.996575	0.832593	0.975058	-0.0114422	0.999741	-0.0573182	0.930493	-0.0327848	0.999566	-0.165942	0.880118	0.0556381	0.998193	0.270689	0.998887	-0.000511659	0.999781	-0.00263964	0.93199	0.0316775	0.998633	0.157503	0.954797	-0.0212027	0.999588	-0.111375	0.652137	0.184337	0.988413	0.875817	0.805946	0.0926409	0.99897	0.463424	0.640531	0.183166	0.992037	0.911929	0.89661	0.0492218	0.998252	0.244344	0.539653	0.254536	0.970016	1.22169	0	0	0.996265	0.0720882	0.831158	0.359177	0.998756	0.0663098	0.860126	0.333445
Rspo3	0.233113	-1.91948	0.754934	-2.27386	0.25823	-1.79425	0.791278	-2.17707	0.239534	-1.90545	0.779055	-2.28765	0.321331	-1.63092	0.843487	-1.94636	0.201226	-2.00536	0.715322	-2.43025	0.31674	-1.5994	0.81279	-1.85078	0.238809	-1.91125	0.777487	-2.31583	0.326924	-1.5802	0.841918	-1.87961	0.248101	-1.83668	0.786407	-2.18253	0.287331	-1.70661	0.809457	-2.00916	0.336375	-1.49285	0.844362	-1.79851	0.23002	-1.89698	0.720853	-2.26799	0.168576	-2.19189	0.668683	-2.56401	0.303774	-1.65447	0.831782	-2.02448	0.382284	-1.32911	0.871894	-1.54411	0.256811	-1.7688	0.762173	-2.13063	0.199814	-2.04183	0.715628	-2.33464	0.279114	-1.74203	0.810522	-1.9876	0.269546	-1.66062	0.809727	-1.96259	0.428192	-1.31502	0.924571	-1.49491	0.46995	-1.13771	0.921404	-1.37382	0.235772	-1.84612	0.728165	-2.25307	0.404231	-1.31369	0.906907	-1.55713	0.343673	-1.51846	0.85806	-1.83643	0.375997	-1.41698	0.86602	-1.61776	0.41589	-1.2414	0.893835	-1.51629	0.290403	-1.58886	0.820782	-1.96275	0.30465	-1.66007	0.844169	-1.89535	0.288858	-1.69586	0.822082	-2.02197	0.381947	-1.50351	0.888764	-1.70584	0.251939	-1.82617	0.780573	-2.22597	0.422449	-1.27686	0.920908	-1.56655	0.319107	-1.57586	0.84978	-1.91085	0.29887	-1.64814	0.837626	-1.90489	0.310545	-1.59003	0.847839	-1.90894	0.315525	-1.60948	0.848801	-1.92835	0.325686	-1.6584	0.862769	-1.99064	0.245977	-1.86591	0.761413	-2.27293	0.371044	-1.46408	0.884525	-1.7716	0.408126	-1.31976	0.907022	-1.55116	0.316381	-1.64234	0.84291	-1.93089	0.197236	-2.09817	0.71011	-2.51986	0.181674	-2.14457	0.685569	-2.52557	0.225766	-1.94872	0.753329	-2.36018	0.119741	-2.50645	0.560611	-2.84682	0.271346	-1.73475	0.810712	-2.0541	0.225207	-1.90315	0.747753	-2.30533	0.22062	-1.89594	0.764509	-2.20924	0.218186	-2.00324	0.746176	-2.27328	0.281857	-1.7055	0.805512	-2.09276	0.270915	-1.74368	0.803097	-2.12356	0.264543	-1.73071	0.811113	-1.99889	0.29944	-1.72446	0.829725	-2.01274	0.264332	-1.76572	0.778411	-2.1557	0.492354	-1.18701	0.955946	-1.32073	0.341626	-1.56318	0.869344	-1.79604	0.288701	-1.68185	0.815065	-1.94714	0.231926	-1.92885	0.761408	-2.24681	0.251081	-1.83326	0.787759	-2.19298	0.294642	-1.72428	0.826432	-2.01392	0.252242	-1.90031	0.79185	-2.19288	0.284649	-1.68595	0.782898	-1.97322	0.265701	-1.81982	0.794681	-2.15998	0.357277	-1.47233	0.882768	-1.74135	0.259608	-1.87294	0.776773	-2.24757	0.179424	-2.16295	0.668985	-2.61242	0.363697	-1.46088	0.868885	-1.75437	0.351683	-1.50707	0.871616	-1.79862	0.374326	-1.44303	0.89556	-1.6933	0.250717	-1.8001	0.779779	-2.16618	0.277654	-1.79288	0.814552	-2.057	0.317652	-1.63549	0.837729	-1.89281	0.236139	-1.90291	0.768255	-2.32099	0.263426	-1.81008	0.783233	-2.18734	0.291875	-1.74378	0.825562	-2.0735	0.222667	-1.86602	0.732623	-2.30365	0.263273	-1.77037	0.794732	-2.17727	0.439515	-1.23508	0.933219	-1.47888	0.223565	-1.8635	0.716146	-2.15912	0.243951	-1.84115	0.761831	-2.21573	0.350913	-1.49867	0.870722	-1.8134	0.201573	-2.03295	0.725997	-2.37503	0.231719	-1.88052	0.728288	-2.23307	0.202683	-1.9227	0.7185	-2.35697	0.307055	-1.65707	0.839405	-1.99861	0.401202	-1.35018	0.909803	-1.65298	0.280029	-1.72603	0.804736	-2.05501	0.177043	-2.1049	0.679335	-2.55588	0.358806	-1.48435	0.889846	-1.70537	0.285427	-1.68367	0.813598	-1.95835	0.505032	-1.06977	0.961578	-1.26818	0.348158	-1.49184	0.855248	-1.68382	0.314118	-1.62839	0.833606	-1.9054	0.255747	-1.76454	0.788931	-2.09747	0.404446	-1.36904	0.912079	-1.63811	0.386671	-1.38671	0.903355	-1.68185	0.22903	-1.93632	0.752477	-2.26914	0.418685	-1.35523	0.917994	-1.57934	0.179585	-2.12303	0.691088	-2.52351	0.571621	-0.956178	0.975918	-1.12674	0	0	0.812434	-1.69215	0.296926	-2.00846	0.811952	-1.71544	0.285038	-2.01333
ENSMUSG00000121784	0.627768	0.233111	0.987176	0.924644	0.514774	0.3065	0.953766	1.25439	0.668398	0.214615	0.996567	0.833149	0.406123	0.383818	0.907591	1.6304	0.643508	0.221504	0.989505	0.880017	0.475644	0.323237	0.918031	1.31866	0.582712	0.261017	0.982166	1.08015	0.899072	0.0590541	0.999642	0.243181	0.743877	0.166398	0.999741	0.617403	0.968344	-0.0183542	0.996992	-0.0749376	0.382166	0.394788	0.878758	1.63493	0.562652	0.293354	0.957672	1.09385	0.807269	0.126615	0.999637	0.454311	0.860201	0.0840359	0.99996	0.346711	0.387478	0.414153	0.875573	1.52733	0.462932	0.332244	0.923266	1.37919	0.890782	0.06296	0.997905	0.250046	0.869861	0.0793954	0.9991	0.300872	0.693569	-0.226255	0.993099	-0.700377	0.912751	0.0508669	0.999953	0.206737	0.545916	0.279361	0.950605	1.14819	0.404443	0.402123	0.884707	1.58433	0.704616	0.173869	0.99418	0.707723	0.527546	0.303214	0.962674	1.22519	0.330653	0.485159	0.82963	1.77766	0.90203	0.0539967	0.996016	0.229422	0.705332	0.173269	0.996565	0.701999	0.7059	0.187142	0.996299	0.696772	0.86425	0.0853253	0.998912	0.325928	0.483103	0.336525	0.949245	1.36832	0.424322	0.382597	0.926373	1.55233	0.459215	0.341657	0.937383	1.4454	0.587589	0.259915	0.981345	1.04017	0.997273	-0.001686	0.99956	-0.00626653	0.724646	0.166204	0.999894	0.6631	0.490817	0.329696	0.95488	1.32376	0.485741	0.336851	0.952486	1.4119	0.343404	0.453621	0.859833	1.8562	0.382105	0.401774	0.892748	1.73101	0.945347	0.0334595	0.998714	0.128547	0.630208	0.234894	0.987035	0.927813	0.522688	0.307424	0.966055	1.24913	0.970075	-0.0181205	0.998119	-0.0709361	0.611618	0.240073	0.991558	0.989334	0.967091	0.0213716	0.998877	0.0754891	0.43831	0.366573	0.92669	1.44734	0.525001	0.303824	0.965569	1.20827	0.995566	0.00281612	0.999999	0.0100225	0.645724	0.215109	0.995899	0.848694	0.653106	0.207914	0.991088	0.874032	0.740798	0.15214	0.998492	0.63805	0.934952	0.0385433	0.997942	0.146221	0.357024	0.453661	0.879184	1.7866	0.31136	0.461124	0.826565	1.95517	0.401236	0.411486	0.914414	1.61476	0.550348	0.286699	0.971065	1.12798	0.681251	0.195631	0.993568	0.753834	0.948954	-0.0314329	0.999377	-0.120329	0.849051	0.0934383	0.998689	0.363664	0.444087	0.360117	0.932228	1.47069	0.721287	0.163019	0.999978	0.683266	0.623339	0.2554	0.970194	0.905753	0.4491	0.396788	0.938854	1.46891	0.438996	0.3792	0.931387	1.46389	0.330784	0.487582	0.850963	1.93898	0.417902	0.373827	0.910105	1.5763	0.645388	0.217367	0.991132	0.88879	0.464506	0.331315	0.942891	1.4126	0.278311	0.546384	0.819157	2.06635	0.533278	0.290433	0.962901	1.17494	0.717801	0.182561	0.999015	0.684779	0.521007	0.313043	0.958546	1.21565	0.436287	0.396574	0.928336	1.52516	0.620687	0.22823	0.986377	0.967926	0.627221	0.222709	0.986137	0.955371	0.392822	0.399088	0.896814	1.61423	0.616963	0.246733	0.989171	0.973443	0.256774	0.562337	0.804665	2.1696	0.578284	0.26196	0.95911	0.986142	0.507642	0.304996	0.945739	1.25987	0.932151	0.0404966	0.998798	0.165509	0.853553	-0.106065	0.999634	-0.343281	0.520037	0.289226	0.940948	1.20115	0.822101	0.111028	0.998877	0.41599	0.40867	0.390292	0.913998	1.6167	0.557967	0.282639	0.978253	1.15361	0.702515	0.183145	0.995256	0.726554	0.651905	0.220458	0.999756	0.854128	0.747316	0.153531	0.997924	0.59875	0.716717	0.169454	0.997769	0.665213	0.623479	0.233079	0.992253	0.933974	0.700177	0.181008	0.990381	0.69114	0.419885	0.385729	0.918558	1.52683	0.980956	0.0114077	0.999214	0.0440543	0.45503	0.354045	0.938542	1.46785	0.43588	0.356895	0.929248	1.51379	0.570605	0.259596	0.977325	1.06992	0.467592	0.352301	0.940518	1.41861	0.509828	0.313479	0.960557	1.23936	0.351193	0.452668	0.87338	1.85698	0	0	0.958632	0.244444	0.611585	0.981569	0.979799	0.259755	0.58515	1.01475
Cenpw	0.631634	0.4899	0.98809	0.914265	0.525017	0.62807	0.957696	1.22398	0.389425	0.940216	0.909522	1.67401	0.634298	0.477431	0.986833	0.933582	0.82096	0.236577	0.996319	0.430331	0.481404	0.715009	0.9197	1.3015	0.666051	0.44305	0.999853	0.848453	0.666235	0.440531	0.992702	0.826983	0.513058	0.692964	0.964119	1.23601	0.717114	0.37072	0.996992	0.68417	0.542618	0.611437	0.957831	1.13906	0.622605	0.496002	0.971261	0.929943	0.730014	0.365092	0.999637	0.642695	0.537159	0.647299	0.964155	1.21486	0.441521	0.799714	0.913194	1.36018	0.864993	0.161265	0.9986	0.319458	0.557535	0.626516	0.971901	1.06801	0.571667	0.603975	0.980124	1.03868	0.556015	0.635341	0.970497	1.04656	0.567654	0.589443	0.975394	1.07834	0.677084	0.421565	0.981755	0.791796	0.749536	0.312683	0.998993	0.606681	0.796049	0.263494	0.999056	0.482519	0.622838	0.492012	0.984281	0.953833	0.85033	0.188244	0.994646	0.344819	0.769554	0.287811	0.994142	0.545998	0.693065	0.399503	0.994305	0.732754	0.82796	0.22952	0.996299	0.401257	0.867957	0.169378	0.998912	0.316945	0.573689	0.574267	0.9781	1.09772	0.796356	0.250798	0.999406	0.501415	0.625052	0.490886	0.995884	0.954374	0.797797	0.26435	0.999889	0.49138	0.648455	0.476527	0.993787	0.835973	0.747273	0.340981	0.999894	0.606592	0.710026	0.372452	0.99955	0.714359	0.354451	1.01025	0.885288	1.8755	0.562391	0.590018	0.971698	1.13491	0.462667	0.760213	0.935283	1.45461	0.552123	0.622567	0.96804	1.11496	0.697098	0.393621	0.996246	0.75014	0.66165	0.444912	0.993098	0.855224	0.742773	0.327023	0.996872	0.620575	0.749758	0.326738	0.998346	0.621462	0.663552	0.473344	0.988368	0.795962	0.549693	0.654984	0.969658	1.11713	0.842878	0.207693	0.999262	0.376771	0.842471	0.210839	0.999999	0.358443	0.728016	0.377932	0.999575	0.642028	0.704862	0.384643	0.998531	0.736573	0.78096	0.278167	0.998492	0.536347	0.70243	0.412568	0.997196	0.684456	0.586314	0.565804	0.979946	1.05558	0.545632	0.612538	0.966615	1.1671	0.381292	0.974232	0.908553	1.68421	0.486284	0.736021	0.951932	1.31495	0.749452	0.33828	0.999625	0.586103	0.530115	0.650015	0.968471	1.18002	0.827573	0.221542	0.998689	0.416183	0.557405	0.614997	0.97669	1.12746	0.775283	0.286436	0.999978	0.546767	0.930584	0.0865857	0.994349	0.160651	0.515589	0.679545	0.963961	1.26174	0.807721	0.237459	0.999633	0.460353	0.689095	0.414599	0.995238	0.797662	0.626103	0.502406	0.986123	0.948077	0.673571	0.424081	0.992945	0.813607	0.413275	0.852365	0.911017	1.58003	0.502017	0.689584	0.959749	1.27954	0.475658	0.766463	0.946537	1.34523	0.638653	0.490682	0.991931	0.889765	0.399866	0.911647	0.902743	1.5946	0.750346	0.317538	0.998363	0.623369	0.39291	0.875466	0.898045	1.67102	0.69818	0.39189	0.998138	0.76285	0.660314	0.448898	0.989017	0.830207	0.799038	0.250807	0.999581	0.495505	0.746277	0.339507	0.999265	0.619001	0.762192	0.311501	0.995256	0.536813	0.856671	0.184697	0.999715	0.343462	0.867087	0.166537	0.998798	0.325347	0.709141	0.378311	0.999107	0.693698	0.716138	0.357236	0.98314	0.678964	0.50242	0.734916	0.957951	1.24086	0.829257	0.220928	0.999979	0.42197	0.740084	0.353408	0.999116	0.653224	0.709096	0.372597	0.996513	0.709706	0.690671	0.402678	0.999756	0.753455	0.719384	0.361585	0.996575	0.6677	0.756748	0.318049	0.999193	0.567872	0.885169	0.15096	0.999566	0.274754	0.501027	0.730867	0.934889	1.20767	0.552838	0.617728	0.967132	1.12344	0.85367	0.18632	0.998633	0.34039	0.764805	0.302479	0.998714	0.587836	0.552792	0.59571	0.969527	1.15323	0.654127	0.459253	0.994382	0.845202	0.527635	0.65322	0.959599	1.2335	0.871717	0.171843	0.998252	0.303636	0.701429	0.393649	0.997607	0.76367	0	0	0.980398	0.460844	0.662704	0.846026	0.994327	0.418082	0.683089	0.793879
Trmt11	0.915498	-0.0783836	0.99819	-0.202345	0.962235	0.0343224	0.998469	0.0911767	0.948092	-0.0458222	0.999255	-0.126627	0.992719	0.00668212	0.999894	0.0179094	0.975968	-0.021804	0.99793	-0.0572813	0.98399	-0.0128475	0.998645	-0.0370966	0.924219	-0.0644534	0.999853	-0.187002	0.941187	0.0513741	0.999642	0.141457	0.833168	-0.150407	0.999741	-0.398044	0.84734	0.139758	0.996992	0.363525	0.935341	0.0537039	0.998748	0.151773	0.995785	-0.00360479	0.999315	-0.00998277	0.847406	0.139128	0.999637	0.358362	0.831333	0.146802	0.99996	0.419301	0.658461	0.330312	0.979427	0.781229	0.940592	0.0492059	0.9986	0.140028	0.823443	0.162685	0.997905	0.406294	0.969497	0.0273292	0.9991	0.0702246	0.857236	0.128097	0.999204	0.319768	0.884759	0.102611	0.999953	0.273475	0.795888	0.180282	0.995854	0.491818	0.920907	0.0627129	0.998993	0.188686	0.987854	-0.010292	0.999487	-0.0284211	0.922035	0.0684069	0.999823	0.189804	0.930891	0.0599351	0.997203	0.158476	0.886346	-0.0961245	0.996016	-0.266384	0.901401	-0.0906932	0.999591	-0.230004	0.764776	-0.209352	0.996299	-0.55247	0.985944	-0.012959	0.999306	-0.0335858	0.876027	0.11859	0.999907	0.304381	0.765656	0.205346	0.998608	0.579127	0.937322	-0.054465	0.999532	-0.153567	0.956864	-0.0393517	0.999889	-0.103741	0.81655	0.173244	0.997272	0.425375	0.852361	0.133012	0.999894	0.350335	0.969002	0.0293657	0.99955	0.0746593	0.823903	-0.14623	0.999832	-0.450708	0.972834	-0.0241863	0.99954	-0.0667171	0.967067	-0.0289972	0.99898	-0.0817708	0.72076	-0.246125	0.998714	-0.670281	0.994019	0.00536359	0.999593	0.0144455	0.971279	-0.0262407	0.999683	-0.0703583	0.829219	-0.140668	0.996872	-0.407881	0.974197	0.0239592	0.998379	0.0630204	0.970666	0.0270567	0.998877	0.0672855	0.839158	0.148609	0.999792	0.379032	0.808074	0.173547	0.999262	0.461735	0.983798	-0.0163329	0.999999	-0.0366279	0.884655	0.104943	0.999575	0.267822	0.982674	0.0152419	0.998531	0.0422304	0.987925	0.0100208	0.999451	0.029192	0.960764	0.0326531	0.997942	0.0881363	0.932369	-0.0590821	0.999638	-0.164615	0.821361	0.156006	0.999542	0.436072	0.7712	-0.207821	0.999804	-0.559414	0.978754	-0.0191251	0.999934	-0.0502977	0.763009	0.212406	0.999625	0.55338	0.581884	0.381529	0.981067	1.03493	0.767074	-0.202531	0.997119	-0.565962	0.869867	-0.113976	0.999672	-0.314826	0.785797	-0.195915	0.999978	-0.520528	0.906159	-0.0800875	0.99209	-0.217407	0.966793	-0.0271884	0.997601	-0.0807907	0.813195	-0.161412	0.999633	-0.446998	0.854104	0.13364	0.999346	0.366618	0.923055	0.0702442	0.997854	0.187948	0.851179	0.123922	0.998163	0.362358	0.975823	-0.0225255	0.998584	-0.0585277	0.891155	-0.106149	0.999079	-0.260825	0.703443	0.262998	0.9936	0.717923	0.921995	0.067883	0.999503	0.18554	0.769386	-0.220354	0.999589	-0.55532	0.837841	-0.137687	0.998363	-0.400952	0.955257	0.0382568	0.996596	0.109738	0.991483	0.00757543	0.999377	0.0209986	0.764948	-0.204584	0.998234	-0.564811	0.986182	0.0132041	0.999581	0.0337065	0.879243	0.106149	0.999265	0.290663	0.818575	0.167343	0.997177	0.406911	0.925731	-0.0690662	0.999715	-0.177267	0.992459	0.00628026	0.999306	0.0183734	0.715696	-0.250502	0.999107	-0.677344	0.954762	0.0389841	0.996741	0.105924	0.871077	0.121606	0.998877	0.30026	0.953656	0.0439496	0.999979	0.113715	0.751287	0.222009	0.999116	0.624083	0.734396	-0.234295	0.997902	-0.645432	0.947355	-0.0475177	0.999756	-0.125016	0.956534	0.0381343	0.999812	0.101292	0.730997	0.233862	0.999163	0.630288	0.995284	0.00430389	0.999738	0.0112442	0.853421	-0.129878	0.998193	-0.331597	0.95787	-0.0366968	0.999781	-0.0999938	0.867104	0.12394	0.998633	0.308831	0.871893	-0.108394	0.998714	-0.31684	0.959327	0.034206	0.99986	0.0990807	0.796998	0.186644	0.998799	0.485262	0.967771	0.0302726	0.999562	0.0789056	0.915662	-0.0728923	0.998366	-0.199128	0.806929	0.172289	0.998756	0.486795	0	0	0.998426	0.0171491	0.886164	0.0427613	0.99923	0.014223	0.910828	0.0379685
Gm20300	0.382856	0.31577	0.896289	1.66413	0.739838	0.118308	0.998469	0.639435	0.458835	0.276573	0.944819	1.44081	0.419412	0.300006	0.913885	1.58469	0.353133	0.341124	0.872441	1.7656	0.381211	0.306087	0.86222	1.61876	0.474284	0.261272	0.95479	1.40669	0.528013	0.219389	0.958306	1.20991	0.564296	0.215191	0.981607	1.08935	0.505346	0.234082	0.948975	1.25781	0.373358	0.325199	0.87221	1.6654	0.544313	0.208269	0.953608	1.14561	0.298612	0.3691	0.835326	1.9357	0.372987	0.320898	0.884398	1.75383	0.398261	0.289329	0.883886	1.49292	0.402518	0.296325	0.88205	1.57291	0.733517	0.119872	0.997905	0.619953	0.292816	0.370303	0.820215	1.93186	0.550597	0.216064	0.968565	1.06095	0.341038	0.33364	0.865571	1.79647	0.372901	0.31427	0.868973	1.69418	0.563084	0.209993	0.955336	1.0989	0.653321	0.172974	0.986515	0.83851	0.242021	0.414264	0.755199	2.26894	0.250344	0.418132	0.750428	2.10058	0.50565	0.228574	0.940337	1.24056	0.604601	0.180354	0.979841	0.961282	0.377021	0.318088	0.903472	1.6311	0.644547	0.164604	0.991387	0.87951	0.374807	0.319678	0.883651	1.73157	0.343973	0.335844	0.870233	1.83872	0.445612	0.283116	0.93152	1.48955	0.391216	0.308805	0.905903	1.64448	0.638681	0.174787	0.991853	0.860974	0.429587	0.273639	0.924382	1.48694	0.34784	0.342709	0.878275	1.80364	0.594216	0.203006	0.987799	1.079	0.423862	0.28887	0.919322	1.56679	0.578492	0.201444	0.976741	1.10035	0.52907	0.218707	0.9635	1.18031	0.507916	0.237674	0.955781	1.27596	0.424081	0.302185	0.919912	1.5621	0.517658	0.235941	0.964523	1.22336	0.527493	0.227852	0.972253	1.23108	0.339921	0.342646	0.862481	1.74616	0.486572	0.248555	0.952384	1.2993	0.435868	0.280314	0.933778	1.48111	0.576894	0.20297	0.979951	1.0063	0.522534	0.227987	0.965954	1.18051	0.543677	0.223929	0.969187	1.18092	0.589017	0.201673	0.982428	1.04207	0.701403	0.13644	0.997196	0.686937	0.508246	0.251861	0.958168	1.28328	0.428695	0.277496	0.918526	1.52846	0.320211	0.367455	0.86457	1.91218	0.254626	0.418925	0.785055	2.15154	0.680736	0.148033	0.993568	0.755122	0.568427	0.203676	0.979365	1.07202	0.776039	0.105957	0.997512	0.543569	0.350503	0.34129	0.873352	1.79412	0.46489	0.265929	0.943776	1.39975	0.355192	0.324949	0.846422	1.70513	0.390394	0.310036	0.908681	1.66684	0.349314	0.331927	0.878219	1.77039	0.406897	0.319191	0.905789	1.65354	0.407647	0.296718	0.901348	1.61128	0.304849	0.364061	0.819571	1.98179	0.406653	0.297699	0.905871	1.60254	0.252792	0.414121	0.786625	2.1797	0.516275	0.233247	0.957259	1.22414	0.392105	0.303784	0.902208	1.62158	0.475084	0.257848	0.942852	1.35285	0.471857	0.26221	0.944951	1.40953	0.617239	0.177025	0.986377	0.977493	0.604183	0.194726	0.982471	1.0198	0.658108	0.155536	0.988394	0.835964	0.352679	0.362913	0.879795	1.80887	0.268154	0.398789	0.814116	2.11847	0.283188	0.369697	0.791292	1.90381	0.315174	0.361219	0.841983	1.91006	0.480241	0.270637	0.947489	1.3723	0.637107	0.173231	0.991696	0.877323	0.521127	0.222409	0.941022	1.19802	0.584009	0.199209	0.982497	1.01302	0.377005	0.320376	0.890454	1.7286	0.400788	0.302428	0.909649	1.65444	0.404378	0.291232	0.903131	1.58622	0.708053	0.137813	0.999756	0.709012	0.728118	0.122501	0.996575	0.646045	0.54657	0.211493	0.96813	1.10531	0.457717	0.280597	0.940631	1.4128	0.688509	0.142377	0.989337	0.719496	0.534542	0.218726	0.962594	1.17564	0.386218	0.310835	0.898112	1.59916	0.508214	0.241997	0.956605	1.29998	0.37135	0.324255	0.888068	1.73679	0.35866	0.335054	0.87967	1.73162	0.323939	0.353803	0.851364	1.92635	0.452811	0.272096	0.934496	1.41166	0.400815	0.30141	0.908869	1.67351	0	0	0.921543	0.268256	0.466494	1.41436	0.934137	0.277035	0.449212	1.46096
Hint3	0.0294922	0.904742	0.243381	4.15122	0.0115464	0.889888	0.131244	4.86356	0.0311866	0.782353	0.265392	4.19092	0.0136432	0.885309	0.143789	4.8408	0.00636456	0.993131	0.0853844	5.18804	0.00546186	1.02742	0.0694099	5.13625	0.0295297	0.744182	0.258266	4.27858	0.00721168	0.938929	0.0896854	5.15167	0.0175492	0.879993	0.182695	4.48799	0.00205306	1.11733	0.036682	5.82063	0.0169311	0.851071	0.166973	4.46788	0.0110077	0.941244	0.11653	4.80398	0.0273457	0.897941	0.240509	4.10926	0.0150103	0.878665	0.155426	4.78794	0.0543347	0.725935	0.34839	3.40062	0.0157593	0.870707	0.157348	4.53656	0.0132484	0.979759	0.145801	4.51059	0.0234746	0.852164	0.219437	4.16067	0.0383281	0.813361	0.304468	3.68186	0.00910309	0.991051	0.112737	4.92113	0.00532773	0.9817	0.070819	5.29806	0.00667026	0.92735	0.081164	5.15534	0.0154711	0.878885	0.16126	4.51999	0.00948131	0.955271	0.109316	5.03104	0.0295473	0.797462	0.234147	3.97654	0.00454911	1.09709	0.0608222	5.28807	0.0144397	0.844772	0.153808	4.54123	0.0192998	0.895477	0.194845	4.31999	0.0139412	0.916059	0.150354	4.68737	0.0124503	0.913572	0.135269	4.87592	0.00697673	0.938759	0.0889232	5.24205	0.0169296	0.842778	0.169433	4.66391	0.00809486	1.00638	0.104525	5.07892	0.0183101	0.957577	0.186595	4.32608	0.0047521	1.09971	0.0691819	5.31483	0.00780447	0.965246	0.0995743	5.11131	0.0121659	0.909451	0.136212	5.07827	0.0086197	0.957252	0.103556	5.1462	0.0070195	0.991446	0.0911177	5.33929	0.0328402	0.845718	0.264477	4.00175	0.0152543	0.938873	0.157055	4.6759	0.0138642	0.903051	0.149579	4.80879	0.00715056	1.00195	0.0978323	5.08615	0.00544037	0.994276	0.0774546	5.41606	0.0132796	0.969583	0.145682	4.53077	0.0179198	0.949252	0.184491	4.42069	0.0190896	0.892343	0.188948	4.45513	0.0199354	0.948524	0.203448	4.19807	0.01734	0.933881	0.182586	4.39276	0.00874536	0.936684	0.10568	5.09862	0.0122532	0.933361	0.140102	4.83127	0.0221204	0.859861	0.209529	4.09965	0.0044166	1.0743	0.0656352	5.52198	0.020492	0.823648	0.185861	4.47517	0.00911993	1.00422	0.11692	5.01603	0.0148768	0.933452	0.164718	4.59959	0.00249637	1.14794	0.0419505	5.54934	0.0283545	0.870188	0.246227	4.12057	0.00565089	1.02783	0.0780177	5.28767	0.0296916	0.858432	0.250441	4.17811	0.00998346	0.986019	0.120249	4.93462	0.00912448	0.908966	0.10271	4.8086	0.0117404	0.926373	0.134305	4.89016	0.0140291	0.901639	0.149856	4.64676	0.0176111	0.890852	0.171233	4.73252	0.0138075	0.937258	0.144827	4.79124	0.0171372	0.833373	0.164816	4.60398	0.00960513	0.936075	0.113262	5.0014	0.0266826	0.788574	0.239397	4.22397	0.0242686	0.867336	0.217508	4.24867	0.00452491	1.09289	0.0663339	5.37942	0.00891653	0.959119	0.105665	4.95363	0.00238871	1.05858	0.0402081	5.95013	0.00557351	0.976894	0.0743621	5.42149	0.0310512	0.769256	0.256234	4.24217	0.0170194	0.943531	0.169274	4.50786	0.0293662	0.844991	0.247314	4.24001	0.0298822	0.833797	0.258742	4.15468	0.00281038	1.05801	0.0429507	5.30021	0.00454712	0.990725	0.0661506	5.39587	0.01031	0.925397	0.119364	4.98685	0.0490907	0.826807	0.351777	3.65958	0.00941016	0.898044	0.103736	4.84873	0.0123802	0.98097	0.137306	4.6274	0.00917505	0.900431	0.111048	5.0981	0.0258125	0.78674	0.227132	4.38909	0.00832456	0.966196	0.101726	5.01953	0.0166144	0.92247	0.168889	4.53486	0.0382178	0.761109	0.303684	3.85161	0.0055997	1.00191	0.0779317	5.07888	0.00847418	0.967366	0.108314	5.00839	0.00772556	0.999488	0.0949343	4.78103	0.0180362	0.923676	0.175251	4.47639	0.0175315	0.882432	0.177078	4.38386	0.0160872	0.893441	0.165701	4.72925	0.0158731	0.846746	0.161779	4.68575	0.00636249	1.02533	0.0864233	5.14718	0.0130108	0.866687	0.142492	4.85003	0.00980109	1.09913	0.120738	4.85654	0.00520906	1.02108	0.0720146	5.56493	0	4	0.150238	0.926885	0.0151388	4.74254	0.144308	0.926862	0.013264	4.78959
Ncoa7	0.00204816	-1.22274	0.0366112	-5.87956	0.0045217	-1.12733	0.0663522	-5.46735	0.00319086	-1.22757	0.0545271	-5.73536	0.00870102	-1.16037	0.105469	-5.14905	0.00656049	-1.23674	0.0870649	-5.16899	0.0034291	-1.11706	0.0484968	-5.40975	0.008382	-1.10092	0.107295	-5.1828	0.0019998	-1.19727	0.034389	-5.92503	0.00499786	-1.16437	0.0742985	-5.30467	0.00269146	-1.26574	0.045118	-5.66672	0.00653609	-1.09002	0.0831524	-5.08786	0.0023518	-1.18027	0.0378205	-5.74747	0.00455783	-1.16052	0.0685885	-5.28285	0.00546759	-1.13192	0.0740989	-5.46904	0.00179056	-1.20115	0.0315954	-5.51926	0.0032295	-1.23323	0.0496772	-5.53345	0.00410591	-1.21927	0.0626088	-5.22603	0.00555883	-1.11823	0.0777282	-5.09194	0.0107963	-1.09994	0.128659	-4.53133	0.00502613	-1.1805	0.0740804	-5.29321	0.00448986	-1.16243	0.0624352	-5.40264	0.00559859	-1.23493	0.0714767	-5.26468	0.0023515	-1.1894	0.0397732	-5.67868	0.00335392	-1.1067	0.0508455	-5.68866	0.00180505	-1.16443	0.0296364	-5.70241	0.00338282	-1.20905	0.0484281	-5.46193	0.00757526	-1.114	0.0975735	-4.95764	0.00643956	-1.2376	0.0910166	-5.03054	0.0036384	-1.20981	0.0555185	-5.54361	0.00572455	-1.15739	0.0783204	-5.39108	0.00307919	-1.13903	0.0491268	-5.75065	0.00433294	-1.12596	0.0643278	-5.57125	0.00540077	-1.25619	0.079012	-5.33596	0.00405232	-1.14821	0.0634878	-5.26999	0.00373618	-1.22536	0.0583634	-5.45835	0.00709611	-1.17592	0.0932334	-5.17257	0.00865307	-1.16225	0.107149	-5.31761	0.00751289	-1.17443	0.0937713	-5.23716	0.00315687	-1.1804	0.0504244	-5.84654	0.00381532	-1.17657	0.0581305	-5.42505	0.00315235	-1.20325	0.0506947	-5.68997	0.00255393	-1.16874	0.0439645	-5.89555	0.00395707	-1.14451	0.0632799	-5.44886	0.00224401	-1.18662	0.040343	-5.95411	0.00192604	-1.16367	0.0354257	-5.67477	0.00397451	-1.24324	0.0619092	-5.3785	0.00406408	-1.19961	0.0616796	-5.46137	0.00699057	-1.19034	0.0967952	-4.86493	0.00579127	-1.14755	0.0822092	-5.09421	0.00460475	-1.20211	0.0665126	-5.51012	0.00604238	-1.18888	0.0833228	-5.29555	0.00669388	-1.11467	0.0910368	-4.85821	0.00324235	-1.18753	0.0520891	-5.71016	0.00315554	-1.20328	0.0489009	-5.70143	0.00432609	-1.22785	0.067898	-5.48891	0.00297709	-1.21042	0.0514562	-5.60951	0.00240807	-1.24153	0.0409095	-5.5693	0.00311355	-1.25985	0.0498034	-5.55643	0.00727448	-1.13464	0.0937191	-5.12837	0.00489768	-1.16336	0.0708221	-5.40705	0.00469374	-1.17079	0.0685584	-5.41523	0.0039322	-1.09589	0.0562301	-5.31797	0.0063448	-1.16926	0.0866277	-5.29684	0.00435284	-1.20199	0.0647579	-5.3937	0.00639922	-1.18574	0.0827419	-5.4361	0.0135818	-1.09528	0.142967	-4.80274	0.00234045	-1.21014	0.0386437	-5.87772	0.00426056	-1.1586	0.0641557	-5.51987	0.00387968	-1.16252	0.059671	-5.50414	0.00372064	-1.20852	0.0580038	-5.47088	0.00655237	-1.24678	0.086838	-5.15154	0.00304284	-1.14767	0.0493877	-5.61305	0.0091834	-1.08241	0.110974	-5.10388	0.00480579	-1.2009	0.0665207	-5.51518	0.00559242	-1.18595	0.0783416	-5.45074	0.00165381	-1.24561	0.0315719	-5.94347	0.00864142	-1.09972	0.106973	-5.11074	0.0158776	-1.03675	0.170924	-4.61396	0.00285354	-1.21107	0.0434753	-5.29194	0.00453495	-1.14328	0.0660764	-5.3975	0.00480321	-1.14848	0.0685283	-5.48197	0.00410338	-1.14783	0.0634799	-5.33761	0.00126269	-1.20735	0.0228025	-6.02049	0.0029673	-1.20354	0.0486954	-5.49693	0.0062852	-1.08916	0.0845239	-5.34671	0.00691965	-1.15678	0.0906176	-5.31783	0.0119489	-1.11351	0.132036	-4.78181	0.0055441	-1.17766	0.0776174	-5.25142	0.00721428	-1.179	0.09742	-4.9932	0.00160044	-1.22069	0.0298668	-5.78558	0.00182153	-1.20451	0.0361334	-5.93169	0.00271572	-1.19154	0.043233	-5.38116	0.00264563	-1.2534	0.0449941	-5.69028	0.00487357	-1.17719	0.0726949	-5.19573	0.0033048	-1.13836	0.0525605	-5.77246	0.00549211	-1.14368	0.0767648	-5.39457	0.00203645	-1.2266	0.0370754	-5.81946	0.00512025	-1.14356	0.0722509	-5.46695	0.00640423	-1.18789	0.0894962	-5.12649	0.00342563	-1.22334	0.0516221	-5.82965	0	28	0.0676831	-1.1756	0.00481261	-5.42125	0.0642417	-1.17833	0.00432951	-5.43058
Hey2	0.663872	0.442184	0.993478	0.828729	0.626275	0.49853	0.988148	0.937731	0.65344	0.462124	0.995602	0.873295	0.613783	0.512287	0.984718	0.990489	0.176788	1.56743	0.67424	2.56839	0.34439	0.970135	0.83568	1.7479	0.536778	0.655978	0.972522	1.21435	0.327623	1.05038	0.842336	1.87689	0.491554	0.747096	0.957393	1.2998	0.686136	0.41676	0.996992	0.763076	0.353723	0.977384	0.856807	1.73498	0.318199	1.10356	0.82127	1.88604	0.45264	0.812207	0.940034	1.39863	0.455026	0.796097	0.933325	1.47068	0.489875	0.78475	0.935211	1.22036	0.247161	1.24029	0.752111	2.17443	0.497394	0.712155	0.953962	1.2357	0.557234	0.612251	0.977497	1.0779	0.335416	1.08046	0.873535	1.71223	0.334959	1.03236	0.861133	1.81923	0.412552	0.868733	0.894556	1.55796	0.625417	0.487717	0.973318	0.927716	0.410856	0.897914	0.911143	1.53529	0.487374	0.718965	0.946603	1.34686	0.339212	1.01861	0.834987	1.74645	0.326251	1.02834	0.822672	1.82962	0.383099	0.910589	0.904427	1.61923	0.423134	0.889711	0.931735	1.47896	0.367891	0.972098	0.890212	1.71657	0.268603	1.3353	0.788258	2.15843	0.790003	0.271178	0.999406	0.517426	0.377013	0.940167	0.894226	1.72519	0.756654	0.325817	0.999889	0.594333	0.3727	0.972332	0.8934	1.63455	0.346344	1.01435	0.878538	1.7727	0.314561	1.09341	0.848579	1.93219	0.338096	1.06989	0.872776	1.9402	0.608715	0.516616	0.983517	1.00289	0.603131	0.553787	0.98529	1.02967	0.481125	0.73776	0.947947	1.32107	0.495156	0.700139	0.950049	1.31459	0.595439	0.555161	0.982399	1.03762	0.532954	0.654923	0.969363	1.17901	0.41221	0.89538	0.922539	1.59772	0.369961	1.08076	0.887488	1.64045	0.527506	0.699983	0.964299	1.17987	0.851996	0.198665	0.999262	0.354643	0.511364	0.734205	0.961772	1.18447	0.242121	1.43407	0.776314	2.15944	0.368811	0.97973	0.885134	1.74768	0.455763	0.791353	0.935448	1.4386	0.41433	0.913357	0.914672	1.46246	0.443992	0.824989	0.926731	1.48481	0.491566	0.700687	0.949856	1.32837	0.273432	1.25622	0.825156	2.1068	0.640401	0.504459	0.991038	0.882267	0.444053	0.802835	0.924056	1.40462	0.486743	0.726983	0.95299	1.30721	0.51368	0.756581	0.952385	1.24792	0.51757	0.664235	0.961965	1.24352	0.49206	0.723685	0.956853	1.31589	0.345143	0.986575	0.836123	1.74106	0.574923	0.592901	0.980825	1.08835	0.321755	1.03806	0.854754	1.87431	0.520836	0.673366	0.960834	1.28009	0.272446	1.19078	0.786421	2.13552	0.352546	0.993408	0.857811	1.79555	0.333324	1.05133	0.861088	1.86836	0.296306	1.13553	0.835983	1.99061	0.576776	0.570998	0.9766	1.05253	0.365985	1.00702	0.886147	1.71294	0.306542	1.14777	0.827294	1.93677	0.441352	0.810805	0.931418	1.50837	0.419967	0.877124	0.914997	1.57739	0.581432	0.590146	0.975161	1.08452	0.495402	0.696155	0.952711	1.28786	0.516321	0.688637	0.959295	1.26318	0.631952	0.499564	0.991581	0.91636	0.607628	0.529721	0.970451	0.91087	0.421229	0.902413	0.915898	1.52948	0.388682	0.929953	0.898625	1.67575	0.382739	0.927929	0.9043	1.62328	0.148771	1.60095	0.590114	2.69604	0.41379	0.905018	0.920978	1.51201	0.51893	0.703973	0.968647	1.26206	0.619547	0.52098	0.987899	0.977627	0.634013	0.482958	0.98516	0.905677	0.687931	0.433107	0.999756	0.760498	0.216079	1.32006	0.738977	2.29892	0.242169	1.32306	0.76207	2.1442	0.27247	1.25435	0.815259	2.08776	0.274179	1.1664	0.786197	1.96259	0.432919	0.82148	0.926322	1.4844	0.596615	0.536236	0.979489	0.976804	0.232682	1.44212	0.765141	2.345	0.529461	0.645906	0.963642	1.22171	0.369664	0.954135	0.886794	1.69234	0.367072	0.982986	0.885841	1.76148	0.3301	1.11921	0.869816	1.83131	0.329158	1.05803	0.853413	1.94369	0	0	0.907011	0.848073	0.446449	1.48553	0.925189	0.846861	0.428027	1.48461
Hddc2	0.0363923	-0.590796	0.279374	-3.99041	0.0894024	-0.488595	0.479363	-3.27077	0.0602805	-0.560159	0.398342	-3.6542	0.0377041	-0.587029	0.283809	-4.0784	0.0407007	-0.608689	0.303133	-3.89156	0.0180926	-0.638675	0.16151	-4.36957	0.0422649	-0.566545	0.323491	-3.99265	0.0471583	-0.577038	0.322652	-3.80565	0.0570546	-0.564646	0.379628	-3.59587	0.0295509	-0.603462	0.241774	-4.10908	0.0350695	-0.593221	0.268757	-3.94284	0.0326018	-0.608347	0.246597	-4.03778	0.139868	-0.440583	0.61453	-2.74928	0.0525119	-0.559566	0.348052	-3.81698	0.0269327	-0.666463	0.221672	-3.9102	0.0380268	-0.587655	0.281053	-3.89796	0.0581507	-0.539379	0.375743	-3.44994	0.0601621	-0.562649	0.391001	-3.45177	0.0518025	-0.570779	0.363997	-3.4569	0.0497254	-0.581517	0.348408	-3.70255	0.0287287	-0.609676	0.231591	-4.15854	0.0464241	-0.55127	0.309606	-3.78453	0.0651068	-0.521625	0.400108	-3.44348	0.0294756	-0.617295	0.237686	-4.22208	0.0304311	-0.607449	0.238449	-3.95521	0.0279356	-0.600299	0.223092	-4.09686	0.0621707	-0.572477	0.389529	-3.46249	0.0531473	-0.572521	0.370276	-3.57042	0.0250162	-0.648232	0.222959	-4.2725	0.0367457	-0.583616	0.282153	-4.07494	0.0414008	-0.575294	0.307358	-3.96268	0.0323901	-0.620983	0.26134	-4.17829	0.0656959	-0.578933	0.410269	-3.52999	0.0342521	-0.642253	0.279118	-3.88198	0.0226637	-0.662983	0.209494	-4.29019	0.0469638	-0.563731	0.334318	-3.8168	0.0409423	-0.600153	0.308371	-4.14014	0.0421994	-0.602436	0.300467	-3.98006	0.0434444	-0.581899	0.314774	-3.99947	0.0380011	-0.59934	0.28717	-3.89076	0.0287187	-0.622988	0.24229	-4.21538	0.0434903	-0.581234	0.315962	-3.94545	0.0530534	-0.569409	0.36445	-3.65799	0.0421037	-0.576523	0.313494	-3.96013	0.0881636	-0.509268	0.479809	-3.12001	0.0644394	-0.5529	0.411492	-3.4531	0.0624922	-0.536248	0.396061	-3.54085	0.0420111	-0.61336	0.326732	-3.66753	0.0546777	-0.593762	0.3714	-3.54724	0.0454998	-0.560811	0.320013	-3.88934	0.0351846	-0.598741	0.281452	-4.06256	0.0329284	-0.606291	0.271788	-3.82134	0.0206609	-0.657208	0.194336	-4.48879	0.0323703	-0.596889	0.252406	-4.13255	0.037794	-0.637442	0.3027	-3.99563	0.121499	-0.448704	0.57655	-2.92462	0.0472141	-0.597373	0.327318	-3.64178	0.0522912	-0.579439	0.360982	-3.64765	0.0354671	-0.615026	0.276642	-4.0182	0.0290442	-0.627404	0.246487	-4.19484	0.0276709	-0.618953	0.242935	-4.21737	0.0310235	-0.604403	0.243207	-3.97762	0.0675765	-0.522823	0.415857	-3.54717	0.0460609	-0.56946	0.330049	-3.77344	0.0994621	-0.543478	0.499643	-3.28461	0.030901	-0.609622	0.247189	-4.19991	0.0168499	-0.66756	0.162831	-4.61598	0.0348594	-0.616358	0.275062	-4.0749	0.0439393	-0.595842	0.32703	-3.83998	0.0313325	-0.62643	0.258523	-4.06003	0.0549352	-0.555526	0.364189	-3.63686	0.0301489	-0.624395	0.245695	-4.10674	0.0375743	-0.578987	0.289828	-4.07399	0.0450117	-0.562439	0.319754	-3.92068	0.0525577	-0.588973	0.356243	-3.81355	0.0844707	-0.500639	0.458591	-3.25924	0.0315296	-0.607095	0.258117	-4.1851	0.0375051	-0.646067	0.295851	-3.97977	0.0110287	-0.728058	0.120038	-4.50908	0.0376595	-0.60841	0.280424	-3.95264	0.0271707	-0.616149	0.235511	-4.29441	0.055175	-0.571953	0.377371	-3.56602	0.0322785	-0.582436	0.242342	-3.99759	0.0217694	-0.691088	0.204004	-4.24488	0.0254028	-0.634804	0.223405	-4.37365	0.0319839	-0.606359	0.262516	-4.22289	0.0240368	-0.621883	0.212901	-4.2927	0.064585	-0.542523	0.402328	-3.49916	0.0451569	-0.597347	0.332315	-3.72279	0.0408179	-0.611826	0.299994	-3.74979	0.0792714	-0.524853	0.461076	-3.33871	0.0743781	-0.535152	0.419579	-3.20241	0.0289073	-0.613937	0.240708	-4.13544	0.0336288	-0.607226	0.271513	-3.92086	0.0373906	-0.591473	0.287894	-4.08978	0.0282499	-0.603937	0.238494	-4.26217	0.0357395	-0.618837	0.278319	-3.96133	0.0690493	-0.525674	0.414922	-3.5506	0.0450386	-0.587518	0.33125	-3.76879	0.0423214	-0.59142	0.307126	-4.0442	0	0	0.31218	-0.589412	0.0448014	-3.87078	0.301584	-0.593492	0.0407593	-3.94414
Tpd52l1	0.056246	-0.724064	0.36947	-3.64069	0.0572524	-0.689013	0.373138	-3.66133	0.0404604	-0.781245	0.31229	-3.9854	0.131709	-0.558535	0.576211	-2.95842	0.137085	-0.583404	0.598949	-2.82704	0.0905534	-0.604244	0.451391	-3.12873	0.0566752	-0.713298	0.382124	-3.74672	0.0234667	-0.816571	0.202221	-4.34418	0.0591908	-0.710749	0.388863	-3.56541	0.0624394	-0.698812	0.392598	-3.51824	0.0878151	-0.640717	0.462481	-3.19355	0.0693367	-0.652105	0.396995	-3.43176	0.0647036	-0.703631	0.409725	-3.44023	0.084865	-0.641046	0.456858	-3.39219	0.0406321	-0.747575	0.290052	-3.61819	0.0832522	-0.634684	0.446418	-3.25453	0.11764	-0.585694	0.560492	-2.84938	0.0787319	-0.65443	0.455591	-3.22862	0.0689482	-0.709163	0.427728	-3.23291	0.0398398	-0.747635	0.302955	-3.87819	0.124832	-0.553574	0.546335	-2.91815	0.0575053	-0.687174	0.353209	-3.60957	0.0607826	-0.687915	0.384591	-3.50052	0.100224	-0.596178	0.499635	-3.18783	0.0959815	-0.594935	0.468834	-3.04193	0.0373837	-0.740488	0.267102	-3.87947	0.0678378	-0.652692	0.406565	-3.3901	0.0544738	-0.747433	0.376323	-3.55071	0.0407467	-0.765196	0.306919	-3.90065	0.0861754	-0.624645	0.466934	-3.34787	0.0725231	-0.664904	0.428387	-3.48923	0.0542983	-0.703511	0.359522	-3.7582	0.0555623	-0.714769	0.370633	-3.67184	0.0789605	-0.685492	0.462554	-3.22124	0.0570294	-0.707001	0.375309	-3.58244	0.237437	-0.445849	0.765708	-2.26979	0.0723	-0.670701	0.429442	-3.64009	0.0630086	-0.683782	0.383593	-3.64227	0.113182	-0.591995	0.54114	-3.13723	0.0425361	-0.729479	0.30846	-3.80336	0.101716	-0.606673	0.512135	-3.15401	0.0765212	-0.659998	0.44217	-3.46133	0.0780092	-0.680325	0.457291	-3.33251	0.0739036	-0.658915	0.439319	-3.48222	0.0400038	-0.771653	0.303372	-3.75776	0.100092	-0.611962	0.523751	-3.0708	0.0719482	-0.669627	0.429018	-3.42044	0.0284055	-0.836082	0.254511	-3.95292	0.0849059	-0.702732	0.477786	-3.18073	0.0498954	-0.719093	0.340407	-3.81321	0.123485	-0.578083	0.567093	-2.971	0.109805	-0.598491	0.549129	-2.86485	0.0326168	-0.792644	0.262732	-4.14477	0.11011	-0.576713	0.523521	-3.08559	0.102532	-0.629678	0.533811	-3.14078	0.058941	-0.722273	0.390448	-3.56699	0.056134	-0.706914	0.365778	-3.50528	0.0645364	-0.68456	0.409728	-3.47422	0.0866862	-0.63848	0.472399	-3.27332	0.0855267	-0.632956	0.476497	-3.30432	0.0496963	-0.728945	0.344376	-3.75893	0.0597665	-0.674945	0.360949	-3.47181	0.0648453	-0.69253	0.405304	-3.58308	0.119596	-0.583948	0.562533	-2.94423	0.0639036	-0.686068	0.388335	-3.6941	0.0597714	-0.690922	0.374184	-3.6631	0.0860357	-0.636957	0.455514	-3.31562	0.0732565	-0.657059	0.43226	-3.4593	0.116678	-0.601299	0.566836	-2.99029	0.0918786	-0.617577	0.490318	-3.17883	0.0918285	-0.623973	0.484279	-3.19431	0.0720379	-0.663926	0.421279	-3.40733	0.056221	-0.701	0.368957	-3.74064	0.164741	-0.516275	0.64884	-2.71733	0.118066	-0.580853	0.555879	-3.07467	0.0533482	-0.732619	0.349714	-3.64985	0.0547974	-0.707207	0.360916	-3.73776	0.112176	-0.600844	0.553469	-3.03901	0.0584794	-0.679971	0.360106	-3.35652	0.0645973	-0.677021	0.394696	-3.5143	0.046247	-0.727442	0.330566	-3.87465	0.117349	-0.594006	0.570578	-2.91233	0.0420022	-0.736309	0.289579	-3.79697	0.0504868	-0.737702	0.349976	-3.61852	0.0684966	-0.679128	0.416475	-3.56456	0.0804586	-0.661609	0.457543	-3.44199	0.15942	-0.525187	0.634067	-2.67663	0.0735861	-0.689019	0.436101	-3.38757	0.0567413	-0.689158	0.381968	-3.54086	0.133557	-0.563744	0.591015	-2.75036	0.0495583	-0.736939	0.355104	-3.73599	0.032282	-0.784269	0.254562	-3.84247	0.0852915	-0.628818	0.461223	-3.2572	0.092071	-0.614233	0.488718	-3.10897	0.0468624	-0.743364	0.329127	-3.90521	0.116733	-0.571266	0.549378	-3.04759	0.118902	-0.597342	0.558682	-2.94174	0.114658	-0.571428	0.546246	-3.08092	0.0690901	-0.707069	0.423539	-3.41818	0.110942	-0.591649	0.534551	-3.17499	0	0	0.433264	-0.665258	0.0785585	-3.39964	0.428058	-0.675983	0.0719931	-3.43599
Rnf217	0.734001	0.299918	0.99819	0.648011	0.905306	-0.100826	0.998469	-0.229074	0.964676	0.0364164	0.999255	0.0861386	0.767639	-0.237569	0.997925	-0.579879	0.903804	-0.0980103	0.996319	-0.22981	0.936862	-0.0625075	0.998645	-0.146437	0.993439	0.00718122	0.999853	0.0161674	0.979514	-0.022732	0.999783	-0.0492333	0.938464	0.0652921	0.999741	0.145884	0.958861	-0.0441846	0.996992	-0.0974049	0.811231	-0.186512	0.998748	-0.446822	0.962109	-0.0369659	0.996247	-0.0897657	0.891373	0.12846	0.999637	0.254328	0.713155	0.305577	0.999445	0.723707	0.510098	-0.507748	0.943635	-1.16412	0.685962	0.34261	0.991693	0.759728	0.677171	0.364663	0.994884	0.75812	0.943053	0.0702171	0.9991	0.131182	0.991775	-0.00954373	0.999875	-0.0183232	0.967025	-0.0365894	0.999953	-0.078002	0.612308	-0.408851	0.966292	-0.963554	0.840324	0.164782	0.998993	0.382876	0.902538	0.104963	0.999056	0.228608	0.758716	-0.246436	0.999823	-0.595702	0.857937	-0.140825	0.995573	-0.327101	0.711112	-0.302951	0.984214	-0.690261	0.852481	0.156982	0.999591	0.345222	0.965548	0.0381872	0.998318	0.07975	0.951108	-0.0524507	0.999306	-0.116892	0.874864	-0.140495	0.999907	-0.30726	0.949445	-0.0529345	0.999969	-0.123192	0.817032	-0.195662	0.999532	-0.451825	0.964039	-0.040831	0.999889	-0.0864727	0.954816	0.0470613	0.997272	0.103895	0.854097	0.163215	0.999894	0.346167	0.946303	-0.0585945	0.99955	-0.129395	0.948175	-0.0567075	0.999832	-0.131647	0.969829	0.0311512	0.99943	0.0740994	0.74061	-0.29462	0.99898	-0.65564	0.958779	-0.045559	0.998974	-0.0969226	0.815866	0.196749	0.999424	0.448775	0.987745	-0.0126719	0.999683	-0.030017	0.929097	-0.0713874	0.997783	-0.168257	0.943435	-0.0658549	0.998346	-0.138246	0.710483	0.334962	0.992094	0.679213	0.938647	-0.0635387	0.999792	-0.143737	0.802864	-0.211926	0.999262	-0.474528	0.979035	0.0226294	0.999999	0.0473973	0.941239	-0.062519	0.999575	-0.136085	0.866552	-0.143327	0.998531	-0.326782	0.690975	0.347059	0.998273	0.766773	0.795425	-0.208002	0.997942	-0.464506	0.985236	0.0156402	0.999638	0.035895	0.987314	-0.0135885	0.999719	-0.0307067	0.903498	0.105563	0.999804	0.233235	0.946074	-0.0550896	0.999934	-0.127745	0.962769	-0.0411843	0.999625	-0.0856669	0.945116	0.0632582	0.999377	0.129389	0.93465	0.0683309	0.998689	0.15667	0.983199	-0.0185705	0.999672	-0.0404691	0.780508	0.232109	0.999978	0.533715	0.826088	-0.180018	0.986721	-0.405221	0.787118	-0.224265	0.997601	-0.524083	0.969694	-0.0326303	0.999633	-0.0718656	0.972783	-0.0297666	0.999346	-0.0680224	0.971051	0.0301004	0.998665	0.0706158	0.737707	-0.276686	0.995079	-0.646809	0.928726	0.0805257	0.997358	0.172746	0.945139	-0.058365	0.999079	-0.131158	0.748208	0.276679	0.995942	0.605384	0.917524	-0.0890899	0.999503	-0.196212	0.91016	-0.0932345	0.999589	-0.213729	0.897175	-0.115581	0.998363	-0.253182	0.784887	-0.234815	0.996596	-0.533872	0.987752	-0.0133243	0.999103	-0.0301997	0.926129	-0.0778423	0.999628	-0.175147	0.781015	0.268001	0.999581	0.541054	0.885659	-0.131458	0.999265	-0.27511	0.810202	-0.193642	0.997177	-0.426049	0.960458	-0.0405879	0.999715	-0.0942815	0.863171	-0.142594	0.998798	-0.335028	0.922657	0.0848945	0.999634	0.180556	0.997778	-0.00241169	0.999676	-0.00519972	0.881062	0.1408	0.998877	0.276823	0.88122	0.123778	0.999979	0.292376	0.786142	-0.221791	0.999116	-0.534256	0.62515	0.407136	0.983699	0.929415	0.979672	0.0213335	0.999756	0.0482422	0.799476	0.229283	0.999812	0.472088	0.763685	0.266497	0.999193	0.551175	0.712702	0.313916	0.999566	0.700546	0.908105	0.100295	0.998193	0.207171	0.98973	0.0107638	0.999781	0.0243638	0.764028	0.249791	0.998633	0.554026	0.64862	-0.382408	0.994292	-0.895341	0.650035	-0.374142	0.988413	-0.881486	0.936981	0.0669748	0.999141	0.149152	0.897451	-0.106733	0.999302	-0.251698	0.891014	0.120538	0.998252	0.257649	0.91444	0.0901691	0.998756	0.214008	0	0	0.997307	-0.007747	0.870559	-0.0255709	0.999167	-0.0262493	0.904555	-0.0586279
Nkain2	0.0235631	1.04495	0.210088	4.31777	0.0150842	1.08436	0.156867	4.67993	0.0224146	0.993981	0.215353	4.44102	0.0209713	1.02374	0.192083	4.53067	0.0401704	0.970139	0.299939	3.90188	0.0225282	0.952177	0.188556	4.21729	0.0169178	1.08071	0.17838	4.69565	0.0120423	1.07159	0.129393	4.81422	0.0258934	0.923174	0.235697	4.20985	0.0472165	0.856816	0.332699	3.74708	0.00382224	1.20607	0.0565042	5.41127	0.0125528	1.04712	0.128959	4.7166	0.0225928	1.00699	0.212502	4.24652	0.00960756	1.17025	0.11449	5.09802	0.00652916	1.12408	0.0836924	4.80705	0.00443178	1.23263	0.0622684	5.34681	0.0213545	0.985643	0.199781	4.19126	0.0104565	1.08601	0.123629	4.70193	0.0385397	0.922021	0.305526	3.67784	0.0282792	0.936098	0.241196	4.13854	0.0113492	1.17796	0.121874	4.81368	0.0126852	1.08695	0.130563	4.73654	0.0106146	1.10911	0.123271	4.77011	0.0261645	0.969679	0.219363	4.31264	0.0252616	0.960985	0.211505	4.08851	0.016659	1.07575	0.158175	4.46208	0.00690694	1.18191	0.0911099	5.01493	0.0133859	1.06359	0.151968	4.56675	0.0191753	1.22276	0.185675	4.46495	0.021047	1.03282	0.195452	4.50136	0.00817735	1.19148	0.099672	5.1385	0.0125808	1.14495	0.139104	4.87324	0.0224726	1.00486	0.210855	4.37733	0.0212386	1.01066	0.204817	4.22418	0.0140082	1.15147	0.151939	4.62525	0.0218026	1.03265	0.204482	4.40693	0.0420584	1.04963	0.313266	4.11752	0.00739237	1.19385	0.0928168	5.24778	0.0121596	1.0979	0.134935	4.96609	0.0115436	1.12621	0.129736	4.7364	0.0187866	1.00926	0.180175	4.52838	0.0326104	0.954528	0.261343	4.1758	0.0339764	1.00287	0.277171	4.00945	0.0246009	0.999381	0.223161	4.37927	0.0228492	1.0369	0.211845	4.16439	0.0172539	0.982015	0.179234	4.4468	0.00814874	1.23331	0.103024	5.02931	0.029558	0.938387	0.2601	3.92464	0.0217381	1.06353	0.209142	4.23675	0.00971915	1.15554	0.113641	5.02825	0.0194034	1.03083	0.191759	4.50901	0.0210107	0.942397	0.20238	4.13458	0.011231	1.1021	0.127882	4.91807	0.00558814	1.26561	0.0740943	5.35158	0.00596842	1.25811	0.0861658	5.28916	0.00882849	1.13297	0.114042	4.9457	0.0277507	0.962495	0.233702	4.03896	0.023888	0.955165	0.220665	4.2457	0.00796134	1.16074	0.100382	5.07047	0.00713854	1.16208	0.0940173	5.16996	0.00616357	1.18665	0.084042	5.24595	0.0250315	1.03225	0.212014	4.1328	0.0233556	1.00643	0.215546	4.40057	0.0168233	1.0938	0.17011	4.52197	0.0154849	1.08319	0.156962	4.82651	0.0101343	1.13254	0.116829	5.00331	0.0194056	1.0509	0.178223	4.51493	0.0129617	1.13596	0.139697	4.79879	0.0316686	1.0288	0.265718	4.09519	0.0381301	0.94301	0.291929	3.91035	0.0192597	0.973201	0.186005	4.43472	0.0256267	1.00111	0.223204	4.22739	0.0167228	1.02882	0.168256	4.68775	0.0112538	1.10334	0.128467	4.95764	0.0208344	1.035	0.197066	4.54622	0.0131326	1.06255	0.142071	4.68518	0.00707846	1.23253	0.092143	5.24155	0.00497271	1.25675	0.0744343	5.37363	0.0254502	0.918516	0.215961	3.96395	0.0295074	0.96681	0.239399	4.13919	0.0147952	1.06474	0.155035	4.73822	0.0227033	0.962296	0.214874	4.23719	0.00649087	1.11563	0.0789383	5.08235	0.0116778	1.07991	0.132009	4.66554	0.0153589	1.16554	0.159486	4.74265	0.0087269	1.14627	0.106116	5.16402	0.00214726	1.36101	0.0384529	5.83841	0.0147325	1.07904	0.156524	4.6177	0.0154333	1.04986	0.168174	4.5012	0.00797683	1.15992	0.100253	4.86384	0.0100182	1.16232	0.122227	4.89925	0.00314106	1.22612	0.0484602	5.30107	0.0138764	1.09536	0.145652	4.6573	0.0132739	1.02754	0.14639	4.5702	0.0129917	1.078	0.142025	4.88067	0.00706562	1.20057	0.0927889	5.23346	0.0124812	1.13611	0.138352	4.71282	0.0363472	0.875932	0.278806	4.08751	0.042768	0.908132	0.321643	3.80955	0.00685316	1.28299	0.0877775	5.38583	0	2	0.167342	1.07401	0.0175152	4.61629	0.157569	1.06816	0.0153961	4.62148
Clvs2	0.00874599	-1.42232	0.106505	-4.9998	0.0146425	-1.31548	0.154164	-4.70063	0.0114964	-1.40555	0.13528	-4.91555	0.0154089	-1.33617	0.15616	-4.75465	0.00993207	-1.39092	0.116722	-4.90244	0.00359343	-1.49695	0.0501751	-5.38278	0.0106616	-1.39656	0.127421	-5.02025	0.0048846	-1.51674	0.0673066	-5.3964	0.00654725	-1.47295	0.0892433	-5.13812	0.018719	-1.26646	0.182064	-4.43958	0.0103427	-1.35732	0.117162	-4.79705	0.00457907	-1.50559	0.0611089	-5.35721	0.0141619	-1.32504	0.153545	-4.56847	0.0118756	-1.3853	0.132155	-4.95269	0.00873038	-1.36838	0.103954	-4.63471	0.00727923	-1.40702	0.0900705	-5.04265	0.0124555	-1.33103	0.139779	-4.55056	0.0046466	-1.50914	0.0681561	-5.19814	0.00935696	-1.4136	0.117077	-4.61933	0.00794971	-1.46696	0.102563	-5.008	0.0175616	-1.27188	0.165825	-4.51513	0.00224468	-1.60994	0.0364051	-5.807	0.00865322	-1.41321	0.105651	-4.90139	0.0222693	-1.25779	0.19674	-4.43284	0.00923915	-1.36657	0.105004	-4.75677	0.00851635	-1.39078	0.0976867	-4.90329	0.0124942	-1.32882	0.139008	-4.63727	0.00593246	-1.48393	0.0856908	-5.08034	0.0109616	-1.39044	0.126624	-4.84969	0.00840032	-1.43314	0.104606	-5.14209	0.00478639	-1.5198	0.0680449	-5.48126	0.0271525	-1.21129	0.231446	-4.31452	0.00534338	-1.51371	0.078253	-5.34261	0.0135322	-1.35216	0.150435	-4.52807	0.0153031	-1.31428	0.160558	-4.56515	0.00864906	-1.42337	0.106981	-5.04447	0.00808574	-1.4832	0.101738	-5.3642	0.00987195	-1.41642	0.114408	-5.0551	0.00886005	-1.43676	0.107803	-5.1838	0.00594521	-1.45161	0.0817292	-5.1583	0.0171159	-1.29819	0.169045	-4.59481	0.00876757	-1.43556	0.10671	-5.1219	0.0126702	-1.3515	0.144148	-4.71393	0.0109218	-1.38246	0.128403	-4.95908	0.00834238	-1.40847	0.105044	-4.82665	0.00810692	-1.44608	0.103911	-4.94415	0.0074521	-1.44526	0.0963618	-5.0865	0.00702701	-1.45376	0.0968231	-4.8618	0.0117642	-1.38108	0.137488	-4.6507	0.0143994	-1.31898	0.149987	-4.75887	0.00931834	-1.4233	0.11554	-5.01525	0.00539859	-1.48552	0.0773971	-4.98458	0.0159632	-1.32121	0.164849	-4.67429	0.0101394	-1.37579	0.114515	-4.96537	0.00584809	-1.52674	0.08476	-5.30199	0.0124533	-1.36171	0.145085	-4.71983	0.00750701	-1.44052	0.0942916	-4.90644	0.00388765	-1.57092	0.0590539	-5.42644	0.0183129	-1.29507	0.179369	-4.50781	0.00814832	-1.44127	0.103708	-5.08454	0.00872922	-1.42094	0.10778	-5.02287	0.00519383	-1.50511	0.068641	-5.15422	0.00377653	-1.5645	0.0597323	-5.62062	0.00949704	-1.41183	0.114065	-4.90611	0.0165298	-1.33115	0.163875	-4.77899	0.0073859	-1.43548	0.0924269	-5.21291	0.00735922	-1.44639	0.091132	-5.17642	0.00747935	-1.4468	0.0957378	-5.16552	0.0237873	-1.26704	0.2213	-4.30863	0.0153713	-1.32218	0.161607	-4.57052	0.0125054	-1.35594	0.138525	-4.73236	0.00738333	-1.44334	0.093089	-5.07448	0.0226044	-1.24828	0.209711	-4.46697	0.020295	-1.31773	0.191444	-4.53934	0.0110077	-1.39703	0.126482	-5.00159	0.010075	-1.39251	0.117481	-4.86103	0.00930014	-1.46118	0.112861	-5.06188	0.0197811	-1.28632	0.198335	-4.45854	0.00390339	-1.5111	0.0552235	-5.11946	0.00462436	-1.5278	0.0670325	-5.38564	0.00960373	-1.40159	0.114057	-5.03453	0.00912839	-1.41458	0.114679	-4.8487	0.00523535	-1.45936	0.0673663	-5.21359	0.0121	-1.38638	0.135436	-4.64238	0.0183169	-1.30484	0.181644	-4.61614	0.0121272	-1.37974	0.135733	-4.93925	0.00467396	-1.50871	0.0687096	-5.38111	0.00376261	-1.55726	0.0581924	-5.48585	0.00953966	-1.38242	0.119904	-4.8172	0.00330733	-1.57339	0.0520579	-5.38556	0.00604076	-1.48494	0.0845191	-5.22336	0.00512963	-1.46544	0.0698444	-5.02322	0.00789222	-1.41737	0.0973604	-5.02868	0.00936915	-1.39608	0.115959	-4.79526	0.0102889	-1.40674	0.119829	-5.04173	0.0100563	-1.39116	0.120692	-5.00062	0.0111954	-1.37825	0.128438	-4.78507	0.0135009	-1.3569	0.146435	-4.82425	0.00819622	-1.43675	0.106573	-4.97144	0.00785911	-1.47049	0.096881	-5.29453	0	1	0.116325	-1.40987	0.0101727	-4.94518	0.113459	-1.41015	0.00926965	-4.96223
Zup1	0.55549	-0.406167	0.971407	-1.12427	0.530483	-0.411247	0.959004	-1.20788	0.602255	-0.363963	0.985241	-1.01367	0.501907	-0.449524	0.952501	-1.31787	0.778665	-0.193097	0.996319	-0.534436	0.66644	-0.291951	0.978143	-0.796819	0.598303	-0.360391	0.98548	-1.03574	0.675919	-0.280696	0.99376	-0.801515	0.662984	-0.292562	0.994882	-0.823519	0.771257	-0.19847	0.996992	-0.548991	0.516595	-0.423515	0.947209	-1.21342	0.572018	-0.373586	0.959825	-1.06772	0.44532	-0.506784	0.935751	-1.42138	0.685243	-0.277392	0.994173	-0.797919	0.20604	-0.801013	0.691668	-2.23484	0.555396	-0.395276	0.962157	-1.10799	0.413266	-0.53757	0.913486	-1.48985	0.501263	-0.461986	0.96285	-1.23501	0.46931	-0.494325	0.947744	-1.28623	0.51402	-0.44004	0.959928	-1.23132	0.271286	-0.721107	0.78295	-2.09165	0.535964	-0.40774	0.949425	-1.17617	0.535364	-0.404367	0.963815	-1.15716	0.472921	-0.478718	0.940671	-1.39193	0.715431	-0.237993	0.983787	-0.666205	0.576014	-0.388909	0.959838	-1.04223	0.655603	-0.291911	0.990424	-0.827978	0.57765	-0.381331	0.981556	-1.02811	0.510553	-0.443132	0.955565	-1.25435	0.464502	-0.491375	0.943693	-1.42711	0.321429	-0.663474	0.854851	-1.92651	0.488393	-0.461887	0.952857	-1.35308	0.57735	-0.396137	0.976194	-1.0688	0.721546	-0.250078	0.997272	-0.653496	0.864769	-0.115761	0.999894	-0.320591	0.717714	-0.245278	0.99955	-0.694561	0.569306	-0.402195	0.979853	-1.1526	0.598213	-0.359189	0.981506	-1.03241	0.493288	-0.461799	0.951988	-1.35683	0.645875	-0.307402	0.991343	-0.861659	0.538147	-0.416739	0.964652	-1.18641	0.585357	-0.374098	0.982399	-1.06616	0.452635	-0.500485	0.937465	-1.42015	0.5178	-0.432094	0.96835	-1.26012	0.775619	-0.200063	0.996179	-0.521537	0.580136	-0.371046	0.981931	-1.03303	0.401506	-0.559818	0.914999	-1.59468	0.492817	-0.485225	0.954569	-1.23699	0.442463	-0.520061	0.933489	-1.41792	0.608639	-0.341532	0.98447	-0.995701	0.54637	-0.415721	0.970195	-1.16349	0.473411	-0.469516	0.940462	-1.28445	0.432987	-0.535532	0.92307	-1.52093	0.413403	-0.543944	0.910085	-1.57962	0.804542	-0.174126	0.999804	-0.476057	0.613501	-0.343792	0.984768	-0.95393	0.473457	-0.482672	0.936023	-1.31561	0.54786	-0.40208	0.975889	-1.12954	0.561009	-0.398144	0.967167	-1.11078	0.747892	-0.220359	0.999672	-0.617673	0.520784	-0.427964	0.968367	-1.22989	0.730974	-0.227844	0.984724	-0.634107	0.535983	-0.416067	0.973572	-1.20107	0.636205	-0.329784	0.986835	-0.89475	0.463806	-0.500778	0.938874	-1.4606	0.610177	-0.360913	0.981691	-0.992057	0.688518	-0.270465	0.993107	-0.774234	0.541039	-0.411947	0.970208	-1.18046	0.431246	-0.528396	0.931231	-1.50015	0.330281	-0.644749	0.862136	-1.83602	0.519573	-0.438736	0.961372	-1.22026	0.626871	-0.343878	0.985723	-0.920809	0.440971	-0.514908	0.931323	-1.50963	0.439343	-0.523594	0.924339	-1.5125	0.601643	-0.359749	0.982081	-1.02697	0.471068	-0.488896	0.943281	-1.36153	0.541123	-0.41371	0.964335	-1.18939	0.539097	-0.4139	0.968501	-1.17501	0.41905	-0.543309	0.898408	-1.4335	0.354344	-0.608602	0.874766	-1.76129	0.556567	-0.404019	0.974552	-1.14297	0.521998	-0.458458	0.960519	-1.19072	0.622719	-0.342355	0.970155	-0.918667	0.376091	-0.589965	0.899262	-1.63759	0.538993	-0.421403	0.975589	-1.20207	0.462353	-0.501452	0.94274	-1.44722	0.794786	-0.180846	0.999763	-0.494799	0.551386	-0.406227	0.978607	-1.12785	0.532886	-0.414331	0.972117	-1.15893	0.587613	-0.368118	0.980518	-0.994196	0.608737	-0.34983	0.989727	-0.973833	0.47444	-0.472584	0.923031	-1.28377	0.570991	-0.381146	0.976075	-1.07249	0.482314	-0.466549	0.949751	-1.29666	0.591163	-0.369627	0.986672	-1.05542	0.522872	-0.42443	0.961927	-1.24132	0.698462	-0.26393	0.995384	-0.730809	0.299521	-0.691257	0.829452	-2.02608	0.607408	-0.352006	0.984705	-0.966087	0.390422	-0.581615	0.902622	-1.71073	0	0	0.956292	-0.412647	0.547787	-1.16145	0.968358	-0.411597	0.540068	-1.16925
A830082N09Rik	0.284426	-0.791919	0.813066	-2.0413	0.22517	-0.853426	0.753475	-2.33557	0.280166	-0.790041	0.822877	-2.10053	0.280737	-0.775158	0.805313	-2.11699	0.340285	-0.688627	0.863651	-1.81328	0.188224	-0.911539	0.658386	-2.43248	0.345335	-0.697501	0.882875	-1.85522	0.407749	-0.5877	0.904418	-1.58728	0.33192	-0.715764	0.867328	-1.83347	0.294909	-0.747152	0.815358	-1.97784	0.200278	-0.910093	0.68519	-2.39606	0.226211	-0.857762	0.715399	-2.28664	0.455598	-0.536389	0.940428	-1.38949	0.221031	-0.893108	0.735054	-2.40918	0.149715	-0.987062	0.593137	-2.54591	0.295986	-0.727898	0.803904	-1.96363	0.371764	-0.627806	0.884833	-1.62644	0.335376	-0.698669	0.863011	-1.76911	0.290488	-0.808383	0.834568	-1.87895	0.376681	-0.641389	0.894088	-1.668	0.342355	-0.676564	0.849588	-1.80535	0.417679	-0.572734	0.893223	-1.54013	0.408398	-0.604684	0.909656	-1.54337	0.273286	-0.784839	0.791116	-2.1246	0.146523	-1.03381	0.586891	-2.6532	0.444906	-0.559585	0.910097	-1.42378	0.243672	-0.818568	0.769003	-2.1644	0.258847	-0.79946	0.800042	-2.0848	0.361362	-0.667017	0.886296	-1.7401	0.237749	-0.85358	0.75483	-2.30348	0.264172	-0.807363	0.793697	-2.16949	0.311511	-0.754077	0.840857	-1.97642	0.484734	-0.511302	0.948483	-1.34009	0.502234	-0.508638	0.95435	-1.23033	0.416047	-0.579575	0.917766	-1.53098	0.356445	-0.660668	0.884951	-1.77169	0.328131	-0.730848	0.864516	-1.98061	0.279219	-0.796365	0.796991	-2.11993	0.291162	-0.766546	0.818026	-2.09058	0.223334	-0.862859	0.738698	-2.28346	0.344285	-0.694249	0.867602	-1.8226	0.263969	-0.813811	0.790677	-2.18294	0.297211	-0.749451	0.833137	-1.97118	0.320555	-0.725542	0.857095	-1.93539	0.366717	-0.664549	0.884883	-1.6516	0.336197	-0.680262	0.872337	-1.79591	0.458019	-0.538553	0.940299	-1.41063	0.394614	-0.628913	0.912973	-1.5354	0.395755	-0.617512	0.90914	-1.5678	0.258686	-0.81612	0.776942	-2.1965	0.357934	-0.670194	0.883713	-1.77319	0.277682	-0.799107	0.823931	-1.94483	0.329489	-0.726377	0.857068	-1.89152	0.282478	-0.766764	0.798852	-2.07567	0.480557	-0.527628	0.952171	-1.35697	0.365261	-0.659162	0.885697	-1.70997	0.220216	-0.870646	0.734851	-2.24991	0.443967	-0.570453	0.932975	-1.4388	0.395937	-0.633385	0.903797	-1.622	0.267627	-0.793496	0.806377	-2.13028	0.202907	-0.899197	0.722964	-2.43879	0.265624	-0.763589	0.765802	-2.05301	0.293002	-0.758861	0.820204	-2.04071	0.341531	-0.682285	0.870054	-1.79919	0.200359	-0.938455	0.701351	-2.55304	0.208917	-0.889248	0.716212	-2.44511	0.267385	-0.785045	0.780475	-2.14213	0.313099	-0.73632	0.84316	-1.94812	0.21563	-0.894856	0.738585	-2.36008	0.317042	-0.7236	0.850055	-1.88696	0.367694	-0.665201	0.888015	-1.70684	0.649129	-0.330766	0.988271	-0.861782	0.171432	-0.988691	0.667788	-2.67937	0.367542	-0.651921	0.880271	-1.76243	0.306203	-0.758009	0.836653	-2.01291	0.345327	-0.682595	0.859751	-1.7827	0.256945	-0.815878	0.788797	-2.20637	0.200257	-0.929641	0.726807	-2.45039	0.436099	-0.550086	0.903567	-1.38157	0.410826	-0.591807	0.909263	-1.56399	0.231402	-0.862131	0.754812	-2.32649	0.367116	-0.66169	0.896022	-1.67727	0.263002	-0.796153	0.76133	-2.09001	0.278879	-0.777697	0.812833	-2.0034	0.263061	-0.845157	0.792114	-2.18991	0.309954	-0.755624	0.843983	-1.99923	0.291143	-0.755509	0.816506	-2.00814	0.307272	-0.754324	0.840096	-1.93305	0.322934	-0.7058	0.857979	-1.83696	0.211919	-0.882877	0.723106	-2.28852	0.512702	-0.484623	0.965605	-1.24543	0.42762	-0.574271	0.90095	-1.42376	0.166274	-0.972712	0.645826	-2.62025	0.234035	-0.841695	0.760198	-2.19626	0.280649	-0.797253	0.813423	-2.1198	0.316775	-0.726287	0.843371	-1.94498	0.428349	-0.572716	0.924465	-1.49411	0.169724	-1.00694	0.657618	-2.68154	0.498547	-0.494869	0.954907	-1.27259	0.429995	-0.591654	0.925141	-1.57199	0	0	0.828183	-0.734387	0.317993	-1.93166	0.840477	-0.748302	0.308613	-1.95588
Rwdd1	0.594209	0.109908	0.978537	1.01594	0.636718	0.0942107	0.989459	0.909455	0.606105	0.109827	0.986192	1.00294	0.822762	0.0429695	0.997925	0.43961	0.610475	0.104905	0.984621	0.968618	0.641912	0.0886787	0.969685	0.85965	0.862663	0.0341754	0.999853	0.340079	0.708556	0.0761364	0.99807	0.716688	0.615524	0.108821	0.99158	0.949007	0.402885	0.161129	0.902321	1.57954	0.858195	0.035398	0.998748	0.334262	0.658803	0.0846911	0.977565	0.834342	0.657951	0.0923756	0.995504	0.824524	0.567272	0.111569	0.972797	1.1262	0.561132	0.117307	0.956226	1.0271	0.505434	0.126721	0.940592	1.2513	0.745382	0.0708604	0.997905	0.591333	0.428432	0.163562	0.923626	1.45423	0.540018	0.130331	0.96539	1.08925	0.395016	0.185858	0.906552	1.60485	0.89985	0.0234463	0.999444	0.239282	0.771139	0.0565167	0.998993	0.552778	0.61266	0.109339	0.976103	0.945159	0.689912	0.0776978	0.994305	0.773749	0.819934	0.0473463	0.992632	0.415964	0.505939	0.138485	0.940337	1.23971	0.564669	0.113322	0.970233	1.06919	0.470314	0.156792	0.950056	1.33304	0.530509	0.134228	0.961475	1.19574	0.76134	0.0595151	0.999907	0.59258	0.777682	0.0534129	0.999406	0.548581	0.536024	0.118677	0.97048	1.20851	0.390048	0.175629	0.905187	1.64854	0.578282	0.118416	0.983152	1.01931	0.62253	0.0959758	0.993242	0.926663	0.47464	0.141321	0.94576	1.3736	0.586184	0.108443	0.985976	1.10258	0.630839	0.10107	0.98798	0.94145	0.557188	0.12458	0.973085	1.16261	0.407374	0.163846	0.906441	1.55365	0.62155	0.0997037	0.987035	0.951365	0.57866	0.111794	0.982399	1.08525	0.583725	0.114188	0.98414	1.03614	0.637246	0.100582	0.997322	0.918778	0.622146	0.103767	0.980646	0.901717	0.586378	0.122935	0.982294	1.01605	0.349748	0.198402	0.881775	1.77743	0.781774	0.0595802	0.999999	0.49962	0.312973	0.220846	0.851216	1.86277	0.521787	0.122553	0.961133	1.24574	0.575253	0.115815	0.978204	1.08079	0.438313	0.164388	0.926049	1.38855	0.506331	0.130464	0.95784	1.28908	0.557575	0.128917	0.971502	1.13259	0.488648	0.152726	0.955366	1.33207	0.830977	0.0442831	0.999934	0.403132	0.373518	0.19122	0.881949	1.63318	0.486785	0.141335	0.95299	1.30708	0.425981	0.162518	0.918744	1.52109	0.58924	0.10916	0.987278	1.0376	0.708679	0.0789388	0.999978	0.715619	0.634372	0.0959237	0.970627	0.87709	0.641934	0.0937606	0.994356	0.902398	0.447215	0.152158	0.93533	1.43774	0.792916	0.0538414	0.999346	0.523407	0.609055	0.102578	0.981631	0.995176	0.728137	0.0674241	0.994069	0.671363	0.554463	0.119922	0.973808	1.14153	0.600629	0.108605	0.98568	0.997791	0.487877	0.144238	0.949605	1.30824	0.606762	0.106704	0.986301	0.975256	0.764828	0.0592404	0.999589	0.566627	0.571582	0.110979	0.976015	1.10834	0.758428	0.059934	0.996596	0.601528	0.615733	0.103509	0.985251	0.987368	0.576359	0.119318	0.971508	1.05544	0.395913	0.166087	0.904203	1.65227	0.942289	0.0151206	0.999265	0.138499	0.246853	0.229791	0.748014	2.05432	0.633783	0.0959444	0.983092	0.90596	0.952257	0.0121184	0.998798	0.116392	0.751541	0.0656318	0.999634	0.588804	0.504151	0.142346	0.934801	1.24724	0.423427	0.168414	0.926165	1.48101	0.474554	0.138738	0.946927	1.39921	0.708671	0.0740551	0.999067	0.735724	0.53222	0.119376	0.962779	1.18824	0.403563	0.165684	0.913861	1.58148	0.642705	0.0958037	0.995293	0.862162	0.610283	0.10476	0.985611	0.934378	0.585938	0.118986	0.987183	1.03634	0.304423	0.212165	0.816126	1.84324	0.406175	0.175478	0.910351	1.5723	0.480882	0.143564	0.949472	1.3009	0.661444	0.0868024	0.994292	0.860447	0.810441	0.0485428	0.99986	0.466	0.456416	0.15592	0.935211	1.40496	0.413341	0.159571	0.914683	1.59754	0.654375	0.0917732	0.993438	0.841825	0.587352	0.108168	0.982668	1.08095	0	0	0.964856	0.112346	0.591571	1.03937	0.981138	0.109868	0.586865	1.02321
Gm48045	0.636817	0.80542	0.989177	0.900394	0.499877	1.1768	0.94998	1.29918	0.669635	0.76606	0.996567	0.829843	0.392488	1.77216	0.899691	1.67825	0.324181	2.52847	0.850791	1.8747	0.746133	0.560152	0.992483	0.598472	0.5737	1.13997	0.979568	1.10606	0.698877	0.726085	0.99669	0.741692	0.646507	1.00748	0.993764	0.866648	0.568507	1.04354	0.974191	1.07681	0.606188	0.96371	0.975539	0.964447	0.672649	0.835611	0.980534	0.798344	0.543175	1.14052	0.972604	1.13231	0.778872	0.481525	0.99996	0.552768	0.737447	0.553667	0.989067	0.592472	0.768001	0.591282	0.998451	0.554265	0.724784	0.696271	0.997905	0.641116	0.749543	0.592608	0.9991	0.586266	0.76009	0.66673	0.997422	0.542793	0.654876	0.792207	0.990509	0.843407	0.981788	0.042628	0.999461	0.0434009	0.589408	0.977779	0.964202	1.02559	0.907042	0.217284	0.999056	0.217994	0.738696	0.89126	0.999823	0.646928	0.46067	1.25703	0.913276	1.34813	0.756812	0.607231	0.990936	0.577145	0.479774	1.3466	0.945973	1.31192	0.461327	1.46736	0.946074	1.36017	0.450607	1.31763	0.935901	1.43818	0.71807	0.672971	0.999907	0.70441	0.642155	0.905455	0.990285	0.902875	0.738807	0.56143	0.999532	0.651153	0.914122	0.199829	0.999889	0.206833	0.613099	1.01815	0.989997	0.927188	0.691334	0.979064	0.999894	0.747413	0.491859	1.29187	0.95488	1.32058	0.720032	0.6112	0.999832	0.725934	0.662863	0.698745	0.990359	0.85411	0.511177	1.23108	0.958635	1.30121	0.650718	0.903342	0.991398	0.84903	0.790537	0.52571	0.999424	0.511887	0.329856	2.20862	0.849961	1.90417	0.666321	0.754939	0.996134	0.815377	0.707513	0.729974	0.998346	0.73104	0.566799	1.20717	0.972693	1.04802	0.549714	1.18926	0.969658	1.11707	0.438814	1.56248	0.93452	1.47162	0.893795	0.216686	0.999999	0.240793	0.364342	1.70443	0.89101	1.67468	0.753662	0.608141	0.998531	0.610265	0.735617	0.595118	0.998492	0.651296	0.70521	0.674019	0.997796	0.677748	0.701539	0.774499	0.999638	0.743392	0.411856	1.52924	0.909873	1.58486	0.743101	0.556607	0.999804	0.630482	0.616234	0.860463	0.984768	0.946589	0.555552	1.35067	0.976071	1.0818	0.612593	1.17309	0.988837	0.951744	0.706998	0.698861	0.996293	0.718218	0.635699	0.875045	0.996228	0.910346	0.516184	1.09384	0.967417	1.24349	0.807575	0.393854	0.986721	0.449176	0.489673	1.45591	0.953967	1.34066	0.7414	0.562369	0.999633	0.624228	0.679288	0.809753	0.994473	0.824279	0.923028	0.162581	0.997854	0.188013	0.676219	0.920417	0.992945	0.806606	0.448949	1.56422	0.935877	1.46228	0.859899	0.317756	0.999079	0.336416	0.60683	1.19508	0.982495	0.970498	0.673327	0.678391	0.997622	0.798823	0.729606	0.634165	0.996721	0.65471	0.609841	0.935514	0.981577	0.999755	0.598239	1.03007	0.981144	1.03063	0.48521	1.35803	0.950907	1.37302	0.760137	0.59311	0.996844	0.576735	0.922643	0.154968	0.999581	0.188992	0.683464	0.795471	0.998095	0.780066	0.560114	1.07762	0.953044	1.03365	0.504114	1.28926	0.944795	1.27035	0.663316	0.81947	0.99261	0.846301	0.779078	0.489514	0.999634	0.521693	0.855731	0.339264	0.991549	0.339479	0.63117	0.983434	0.992289	0.888212	0.799604	0.510368	0.999979	0.496726	0.710878	0.852844	0.999116	0.729888	0.586853	1.11743	0.977204	1.03373	0.45193	1.44758	0.937369	1.42419	0.56479	1.18298	0.979567	1.06997	0.549103	1.18469	0.968928	1.09834	0.654483	0.821755	0.996518	0.851438	0.896415	0.212787	0.998193	0.233666	0.670684	0.77875	0.989352	0.804866	0.661459	0.906423	0.990185	0.808166	0.633198	0.969591	0.993911	0.937686	0.548067	1.04221	0.968532	1.16698	0.961133	0.110237	0.999141	0.0919295	0.515122	1.26966	0.955483	1.27112	0.577206	1.02065	0.97923	1.04825	0.521855	1.28481	0.96521	1.27577	0	0	0.978362	0.902	0.649263	0.882526	0.990722	0.867754	0.658168	0.847665
Calhm5	0.704874	-0.700258	0.998092	-0.722271	0.70313	-0.694949	0.998104	-0.733849	0.60509	-0.993459	0.985877	-1.00576	0.534789	-1.16876	0.961807	-1.21821	0.581748	-1.03928	0.982037	-1.04741	0.583715	-0.941023	0.957393	-1.01297	0.613349	-0.990206	0.988802	-0.993392	0.65671	-0.858496	0.991112	-0.852174	0.884932	-0.360111	0.999741	-0.273474	0.666731	-0.780906	0.99454	-0.813181	0.449808	-1.50108	0.915786	-1.41384	0.362084	-1.58146	0.855302	-1.7221	0.578045	-1.01569	0.984771	-1.03589	0.622899	-0.928245	0.983328	-0.968061	0.772465	-0.505796	0.98922	-0.511027	0.649372	-0.866457	0.983517	-0.854225	0.369238	-1.6644	0.884015	-1.63506	0.45331	-1.36262	0.940418	-1.37716	0.449642	-1.40371	0.940994	-1.34384	0.429932	-1.44106	0.925266	-1.48929	0.587779	-1.03211	0.957569	-1.03062	0.571561	-1.01503	0.955928	-1.07512	0.650945	-0.861074	0.986314	-0.844665	0.503587	-1.21452	0.952223	-1.29714	0.55183	-1.11904	0.948302	-1.08732	0.567752	-1.03764	0.95827	-1.06488	0.684933	-0.74625	0.992677	-0.753252	0.424654	-1.44409	0.931791	-1.47411	0.463043	-1.32367	0.941147	-1.39899	0.600304	-0.968583	0.982832	-1.02228	0.483389	-1.3107	0.946961	-1.36176	0.589284	-0.998748	0.985692	-1.0543	0.704468	-0.71974	0.999889	-0.727475	0.483281	-1.33628	0.944193	-1.28545	0.672596	-0.841327	0.998307	-0.795497	0.256202	-2.03934	0.787207	-2.18141	0.806134	-0.488721	0.999832	-0.497065	0.369775	-1.64348	0.881023	-1.75713	0.438183	-1.42546	0.923746	-1.53542	0.575063	-1.05564	0.973678	-1.05126	0.394952	-1.54439	0.902311	-1.6394	0.658447	-0.854521	0.992426	-0.863866	0.554127	-1.03823	0.977637	-1.11866	0.716651	-0.70187	0.998346	-0.707154	0.642788	-0.840851	0.985155	-0.848641	0.816005	-0.457162	0.999792	-0.434523	0.361781	-1.68771	0.890645	-1.73351	0.676575	-0.767797	0.998733	-0.75237	0.370719	-1.61708	0.895151	-1.65254	0.535275	-1.1422	0.966974	-1.20564	0.729827	-0.643685	0.998492	-0.666131	0.375656	-1.58433	0.896457	-1.5872	0.770734	-0.583026	0.999638	-0.565269	0.555698	-1.11715	0.971207	-1.13799	0.512118	-1.21162	0.963789	-1.26105	0.732586	-0.618114	0.999934	-0.645333	0.703644	-0.699119	0.995875	-0.698133	0.524164	-1.17824	0.966219	-1.19714	0.619872	-1.01308	0.982694	-0.947774	0.710653	-0.704468	0.999672	-0.712909	0.556848	-1.08326	0.980676	-1.1253	0.646854	-0.843601	0.972529	-0.844918	0.451503	-1.33443	0.940521	-1.46114	0.337861	-1.72444	0.867888	-1.81292	0.578553	-1.0191	0.973724	-1.10752	0.584315	-1.01783	0.972736	-1.06459	0.51373	-1.21877	0.954839	-1.26128	0.455753	-1.40403	0.939474	-1.44044	0.836296	-0.399751	0.999079	-0.393846	0.454899	-1.36389	0.937817	-1.40929	0.576016	-1.0357	0.979347	-1.0596	0.491735	-1.23376	0.949494	-1.30232	0.778899	-0.554415	0.998363	-0.55004	0.563425	-1.07912	0.97097	-1.13004	0.569867	-1.10322	0.974254	-1.11787	0.64709	-0.922279	0.986951	-0.864831	0.785193	-0.527613	0.999581	-0.530471	0.774976	-0.541426	0.999265	-0.546916	0.346273	-1.65676	0.851824	-1.67081	0.710158	-0.71158	0.994023	-0.706734	0.606817	-0.999955	0.985784	-1.00043	0.738032	-0.63886	0.999634	-0.622006	0.578341	-1.01144	0.957792	-1.03781	0.522024	-1.15532	0.962809	-1.18451	0.744101	-0.663627	0.999979	-0.638721	0.569577	-1.02312	0.980649	-1.11976	0.68158	-0.79268	0.991792	-0.780544	0.565423	-1.0024	0.983036	-1.08832	0.554826	-1.08761	0.977759	-1.09748	0.630197	-0.90121	0.990495	-0.882642	0.366122	-1.66363	0.89254	-1.71938	0.405603	-1.45477	0.891893	-1.49265	0.806904	-0.463688	0.999781	-0.462658	0.510207	-1.20569	0.957995	-1.21532	0.462221	-1.38454	0.941488	-1.44454	0.597	-0.951901	0.980874	-1.02721	0.762826	-0.586141	0.997681	-0.569279	0.660477	-0.822289	0.99477	-0.85783	0.427632	-1.48074	0.924145	-1.4916	0.533281	-1.19502	0.967386	-1.24095	0	0	0.963105	-1.04684	0.580023	-1.07068	0.977698	-1.01846	0.578193	-1.05695
Dse	0.739822	0.461882	0.99819	0.633291	0.821852	0.295687	0.998469	0.433579	0.637728	0.667786	0.992349	0.915871	0.594565	0.744035	0.981998	1.04456	0.496511	0.960715	0.959097	1.29301	0.687575	0.519704	0.981936	0.743412	0.773693	0.383619	0.999853	0.565304	0.542009	0.796606	0.961577	1.16914	0.590109	0.715412	0.985328	1.01793	0.582796	0.72714	0.978123	1.03726	0.874202	0.200757	0.998748	0.296193	0.807357	0.310945	0.995112	0.460731	0.502169	0.886959	0.957573	1.24976	0.503848	0.951944	0.952137	1.31592	0.668012	0.535986	0.979447	0.75797	0.900142	0.156508	0.9986	0.235772	0.762556	0.395371	0.997905	0.550164	0.488277	0.954045	0.957443	1.27274	0.384057	1.18785	0.909927	1.54724	0.41352	1.10133	0.916481	1.54288	0.687403	0.535171	0.985571	0.765056	0.656233	0.590552	0.981049	0.845874	0.774934	0.384558	0.999056	0.533789	0.594715	0.719596	0.978491	1.03176	0.609994	0.688512	0.96488	0.932107	0.710107	0.466296	0.984214	0.692775	0.679465	0.559989	0.992005	0.76709	0.529995	0.903721	0.975826	1.15956	0.488075	0.960944	0.948269	1.32184	0.699904	0.546805	0.99775	0.752035	0.590354	0.758455	0.980362	1.04595	0.488463	0.919394	0.952857	1.35286	0.727716	0.469459	0.999889	0.667767	0.60872	0.689721	0.989463	0.938643	0.376341	1.2784	0.893606	1.66531	0.677784	0.572483	0.99955	0.798256	0.832364	0.287234	0.999832	0.428718	0.581871	0.773455	0.977422	1.0788	0.797335	0.339443	0.99898	0.508589	0.735792	0.432689	0.998714	0.632754	0.571458	0.749504	0.974833	1.0906	0.714322	0.479514	0.999683	0.715346	0.806215	0.319119	0.996872	0.463869	0.717439	0.47542	0.998346	0.705098	0.556414	0.812041	0.971114	1.07621	0.450515	1.0324	0.932514	1.40907	0.475657	0.992636	0.945839	1.35587	0.505105	0.894481	0.960175	1.20208	0.266349	1.72526	0.807501	2.05201	0.793141	0.359236	0.998531	0.509958	0.481019	1.03112	0.946486	1.35918	0.304834	1.40522	0.848613	1.83837	0.688881	0.56482	0.999457	0.77662	0.661236	0.60026	0.996326	0.846297	0.715802	0.502246	0.999804	0.700362	0.92891	0.116261	0.999934	0.1685	0.660802	0.589009	0.99162	0.805311	0.613307	0.675081	0.988945	0.949834	0.642491	0.612912	0.986606	0.886988	0.783563	0.368196	0.999672	0.52785	0.634743	0.631264	0.992165	0.909892	0.716796	0.465259	0.98297	0.668989	0.797019	0.335415	0.997601	0.499151	0.4665	1.04004	0.944026	1.37744	0.614334	0.695947	0.978594	1.00464	0.700534	0.507223	0.997854	0.748391	0.89363	0.18653	0.998163	0.258253	0.513306	0.894668	0.9647	1.26245	0.706776	0.488532	0.999079	0.717021	0.580459	0.774191	0.977876	1.04237	0.644343	0.597334	0.992778	0.874706	0.416253	1.10856	0.913518	1.53982	0.785304	0.362018	0.998363	0.5337	0.75843	0.41009	0.996596	0.601523	0.705616	0.506565	0.998195	0.743124	0.671887	0.622445	0.991089	0.800134	0.818135	0.295548	0.999581	0.447534	0.820862	0.293585	0.999265	0.433206	0.824517	0.279696	0.997177	0.393361	0.690867	0.522181	0.991925	0.756244	0.718448	0.464048	0.998798	0.700879	0.660553	0.572404	0.993437	0.816698	0.716257	0.479774	0.98314	0.678665	0.608407	0.687252	0.988519	0.947913	0.785829	0.353491	0.999979	0.531695	0.593151	0.715969	0.983136	1.05202	0.283211	1.56468	0.808712	2.04146	0.702275	0.496387	0.999756	0.72374	0.785288	0.359175	0.999812	0.5063	0.718207	0.45529	0.997769	0.661559	0.703752	0.511336	0.999566	0.723437	0.490643	0.952575	0.929861	1.23712	0.423813	1.09438	0.921241	1.51396	0.791974	0.336297	0.998633	0.486761	0.433177	1.10922	0.928124	1.53998	0.563364	0.765771	0.973695	1.12267	0.374658	1.2312	0.890076	1.67476	0.66177	0.5846	0.99477	0.854346	0.392495	1.1697	0.908608	1.6079	0.861956	0.231383	0.998756	0.346358	0	0	0.974488	0.652879	0.639854	0.908219	0.990276	0.586805	0.661503	0.811004
Tspyl1	0.00381142	-0.747519	0.0577073	-5.51762	0.00273218	-0.764665	0.0460176	-5.76986	0.00643427	-0.746416	0.0897392	-5.29979	0.0039724	-0.755998	0.0582578	-5.65297	0.00314658	-0.753008	0.0508405	-5.61523	0.00352222	-0.729405	0.0495764	-5.39432	0.0107285	-0.694335	0.127954	-5.01597	0.00123901	-0.824888	0.023358	-6.19247	0.00334012	-0.76056	0.0551534	-5.54541	0.00784258	-0.664843	0.0989598	-5.0206	0.00262148	-0.741556	0.0423071	-5.62919	0.00240226	-0.769483	0.0382165	-5.73538	0.00327677	-0.749318	0.0535266	-5.47611	0.00112051	-0.848191	0.0221177	-6.41451	0.00199545	-0.761086	0.0343231	-5.46266	0.00283268	-0.790802	0.045173	-5.60923	0.000628991	-0.833764	0.0145593	-6.22554	0.00154595	-0.791557	0.0294009	-5.814	0.00354792	-0.725833	0.0573607	-5.18291	0.00259772	-0.791234	0.0452248	-5.68258	0.00175898	-0.789489	0.0303464	-5.94765	0.00175827	-0.786851	0.0300964	-5.94477	0.00172887	-0.796549	0.0319938	-5.84935	0.00454034	-0.718124	0.0638475	-5.50378	0.00319847	-0.724673	0.0469638	-5.38705	0.00332504	-0.750457	0.0479618	-5.4719	0.0028435	-0.741965	0.0483683	-5.54008	0.0070408	-0.700966	0.0967373	-4.97587	0.00136161	-0.806271	0.0265954	-6.10551	0.00294064	-0.789907	0.0474387	-5.8022	0.00384993	-0.756333	0.0574077	-5.61558	0.00421276	-0.750554	0.0631658	-5.58868	0.00556737	-0.744817	0.080574	-5.31702	0.00258942	-0.77344	0.045543	-5.52419	0.00559751	-0.7091	0.0775873	-5.21524	0.00408449	-0.732862	0.0616792	-5.51697	0.00297152	-0.800977	0.0485458	-6.01679	0.00196436	-0.824754	0.0343777	-6.06462	0.00504092	-0.750461	0.0719525	-5.55416	0.00531871	-0.729245	0.0752203	-5.22633	0.00519172	-0.743788	0.0729454	-5.38627	0.00355335	-0.763862	0.0554203	-5.69706	0.00132673	-0.835786	0.0282336	-6.07017	0.00345127	-0.77594	0.0552841	-5.69792	0.00402229	-0.74037	0.0626122	-5.26308	0.00218634	-0.791452	0.0397176	-5.72118	0.003859	-0.782084	0.0596087	-5.49239	0.0034517	-0.736996	0.0581725	-5.27446	0.00143227	-0.8226	0.0288981	-5.88564	0.00504515	-0.718241	0.0712061	-5.45311	0.00153153	-0.823051	0.0295009	-6.11177	0.00358596	-0.743207	0.0567324	-5.21788	0.0043634	-0.759951	0.0651728	-5.52946	0.00496949	-0.743288	0.0677758	-5.42495	0.00819828	-0.710211	0.107341	-5.08579	0.000693821	-0.865477	0.0172752	-6.40637	0.00208915	-0.794393	0.036806	-5.64748	0.00919194	-0.675345	0.114454	-4.89584	0.00327377	-0.756844	0.0518641	-5.619	0.00364914	-0.745002	0.0566519	-5.58637	0.00161396	-0.801516	0.0304774	-6.03969	0.00103513	-0.796692	0.0200052	-6.0506	0.00527558	-0.74938	0.0764752	-5.41386	0.0022943	-0.788378	0.039875	-5.76793	0.00185086	-0.813524	0.0329962	-6.20685	0.00287137	-0.790763	0.0461261	-5.80107	0.00469335	-0.736276	0.0649476	-5.46076	0.00274018	-0.776958	0.0455783	-5.78499	0.00441965	-0.751475	0.0654916	-5.42555	0.00275698	-0.753659	0.0466694	-5.64568	0.00371349	-0.755068	0.05728	-5.49781	0.0053601	-0.728896	0.0744504	-5.27434	0.00414419	-0.756656	0.0618032	-5.61683	0.00512473	-0.738931	0.0701471	-5.47472	0.00102292	-0.861793	0.022081	-6.46068	0.00219623	-0.788686	0.0387187	-5.78495	0.00169248	-0.825348	0.0320651	-6.11026	0.00312005	-0.757358	0.051052	-5.6546	0.00224921	-0.764424	0.036694	-5.41983	0.00744447	-0.729582	0.0964254	-5.08933	0.00350386	-0.75489	0.0545716	-5.67587	0.00668063	-0.695392	0.0919847	-5.04425	0.00118237	-0.819951	0.0216163	-6.05554	0.0013056	-0.822077	0.0262291	-5.9477	0.00288134	-0.784673	0.0475372	-5.83119	0.00840474	-0.722096	0.103442	-5.18921	0.00322468	-0.775681	0.0527007	-5.60327	0.00248853	-0.804148	0.0426399	-5.72692	0.00483724	-0.722973	0.0732599	-5.23645	0.00348157	-0.758628	0.0540521	-5.35631	0.00385298	-0.763981	0.062558	-5.49806	0.00212865	-0.785458	0.0361021	-5.51301	0.00220405	-0.811926	0.0396837	-5.79457	0.00249158	-0.768155	0.0450297	-5.58161	0.00617704	-0.734133	0.0829146	-5.38021	0.00355971	-0.761895	0.055948	-5.66286	0.00292617	-0.775746	0.0490965	-5.61294	0.00376146	-0.756483	0.0569471	-5.6586	0.000922836	-0.852962	0.0205418	-6.22973	0.0015683	-0.818745	0.0279044	-6.29779	0	49	0.0531597	-0.767055	0.00349301	-5.62767	0.0509462	-0.760255	0.00324922	-5.61109
Nt5dc1	0.809394	0.355315	0.99819	0.459982	0.560916	0.885248	0.967812	1.11971	0.824906	0.327961	0.999255	0.430318	0.634182	0.712756	0.986833	0.933902	0.727325	0.5057	0.996319	0.663029	0.679656	0.594772	0.980481	0.763348	0.678681	0.619037	0.999853	0.814421	0.976465	0.0418917	0.999783	0.0565638	0.381628	1.445	0.903237	1.65329	0.399845	1.278	0.901936	1.58977	0.623781	0.765118	0.979649	0.917632	0.476094	1.15138	0.930191	1.34646	0.571997	0.817192	0.982487	1.05241	0.54765	0.936181	0.967101	1.1837	0.806194	0.370076	0.992216	0.433595	0.724392	0.517462	0.994495	0.662502	0.445703	1.24937	0.929911	1.38867	0.670181	0.655803	0.993794	0.782136	0.376265	1.48108	0.906007	1.57276	0.529841	0.989092	0.963424	1.18539	0.66516	0.672052	0.979716	0.822892	0.674287	0.592621	0.985657	0.798654	0.614132	0.767744	0.976629	0.941245	0.662672	0.66214	0.99083	0.845994	0.283577	1.68604	0.787409	1.95952	0.272732	1.92509	0.76487	2.04414	0.710909	0.547313	0.996565	0.68808	0.819463	0.335925	0.996299	0.421413	0.419978	1.28828	0.921579	1.53742	0.40606	1.25983	0.907814	1.62103	0.630703	0.726153	0.987445	0.934061	0.343029	1.56611	0.866007	1.85171	0.486502	1.10089	0.948653	1.33468	0.80856	0.362894	0.997272	0.444263	0.859011	0.267984	0.999894	0.334384	0.717319	0.540493	0.99955	0.695576	0.607721	0.81238	0.990813	1.0397	0.825696	0.329968	0.999119	0.431449	0.476665	1.19609	0.942863	1.40948	0.75574	0.451513	0.998714	0.583339	0.399505	1.39241	0.90592	1.62366	0.58938	0.836786	0.982399	1.05474	0.7359	0.502345	0.996872	0.637791	0.662572	0.644712	0.997322	0.850218	0.898008	0.186805	0.998877	0.234534	0.670675	0.61261	0.997297	0.794068	0.65405	0.666514	0.990224	0.851846	0.364038	1.43317	0.891134	1.63715	0.641668	0.711517	0.995888	0.859138	0.459449	1.118	0.937912	1.43857	0.640677	0.741184	0.993294	0.900288	0.350565	1.60566	0.883619	1.67242	0.377951	1.38941	0.894467	1.71023	0.494336	1.02082	0.951033	1.31988	0.443887	1.26585	0.935113	1.47285	0.648154	0.690511	0.99264	0.861851	0.473417	1.1933	0.936023	1.31573	0.446225	1.20467	0.934165	1.43168	0.452822	1.22243	0.930849	1.43441	0.697442	0.592314	0.999672	0.747108	0.549075	0.952742	0.976695	1.14755	0.751754	0.461274	0.985353	0.583385	0.587289	0.838496	0.98469	1.05333	0.434627	1.21155	0.928894	1.47791	0.372616	1.43567	0.88294	1.77758	0.637254	0.709586	0.988453	0.91757	0.42682	1.2344	0.91574	1.53478	0.838475	0.300082	0.996983	0.393673	0.505175	0.993829	0.960978	1.27011	0.69665	0.61416	0.993386	0.735216	0.724213	0.524431	0.999503	0.668549	0.532311	1.00057	0.963317	1.18286	0.605008	0.790508	0.979696	1.0133	0.407984	1.26938	0.907871	1.6184	0.566334	0.890615	0.972494	1.12813	0.429929	1.25351	0.922669	1.49107	0.421826	1.30349	0.91917	1.56335	0.492018	1.07796	0.952854	1.31453	0.480667	1.11119	0.92267	1.25106	0.630397	0.710793	0.983092	0.915011	0.703503	0.555617	0.998798	0.739878	0.556459	0.92838	0.971643	1.09372	0.593475	0.783651	0.962118	0.996729	0.730011	0.529253	0.998877	0.6385	0.715479	0.574267	0.999979	0.713231	0.677345	0.65313	0.995902	0.819306	0.606612	0.752395	0.9799	0.979543	0.822739	0.327499	0.999756	0.424157	0.833926	0.303598	0.999812	0.389654	0.556151	0.896662	0.971975	1.07902	0.338805	1.59555	0.872341	1.81977	0.65163	0.672883	0.982111	0.810346	0.604583	0.75111	0.979176	0.980168	0.693878	0.57638	0.993563	0.726406	0.461454	1.11881	0.941488	1.44702	0.488364	1.02398	0.949678	1.34621	0.462112	1.10575	0.936505	1.38725	0.346676	1.59573	0.869367	1.83781	0.440581	1.18534	0.929667	1.45016	0.560394	0.90856	0.974677	1.15978	0	0	0.960002	0.873438	0.585203	1.06473	0.979672	0.801444	0.599029	1.0265
Gm47512	0.823791	0.446458	0.99819	0.424633	0.964673	0.087849	0.998469	0.0852866	0.962276	-0.0987354	0.999255	-0.0919942	0.638241	1.46017	0.988227	0.922736					0.766293	0.572367	0.99668	0.549455	0.741789	0.832086	0.999853	0.647752	0.834256	0.499852	0.999642	0.401192	0.951948	-0.170511	0.999741	-0.113874	0.844555	-0.367048	0.996992	-0.370244	0.936712	0.158091	0.998748	0.148548	0.751486	0.686619	0.994565	0.598369	0.849287	-0.361185	0.999637	-0.353891	0.553137	1.36653	0.967906	1.16752	0.850759	0.472178	0.992651	0.332524	0.742748	0.742275	0.998451	0.616695	0.791624	-0.508757	0.997905	-0.481105	0.704492	0.804076	0.997412	0.696492	0.881651	0.357062	0.999204	0.264633	0.607624	1.23925	0.983098	0.968824	0.54834	1.42744	0.950679	1.14127	0.862939	0.346527	0.998993	0.328062	0.694907	0.880577	0.993284	0.732194	0.934259	0.178481	0.999823	0.159971	0.850995	0.407182	0.994646	0.343268	0.844271	0.407141	0.996016	0.366102	0.997981	0.0053691	0.999591	0.00469847	0.93538	0.193812	0.996299	0.149702	0.915925	0.216362	0.999306	0.201253	0.92285	0.190096	0.999907	0.18895	0.727701	0.772483	0.993309	0.676515	0.853102	0.440048	0.999532	0.361597	0.687223	0.795201	0.997652	0.772221	0.959079	0.117531	0.997272	0.0940825	0.887648	0.313451	0.999894	0.265953	0.832051	-0.429359	0.99955	-0.407441					0.800368	0.739353	0.999119	0.495405	0.91316	0.238649	0.99898	0.215982	0.823745	0.421281	0.998714	0.417667					0.996137	0.00941636	0.999683	0.00946222	0.979774	0.0521606	0.998972	0.0479405	0.977101	0.0663904	0.998379	0.0559256	0.941793	0.164639	0.998877	0.133601	0.787096	0.654914	0.999792	0.50436	0.832116	0.493296	0.999262	0.402955	0.785204	-0.639503	0.999999	-0.49157	0.872192	0.345279	0.999575	0.296998	0.816446	0.667616	0.998531	0.451393	0.94668	-0.138898	0.998492	-0.128992	0.809555	0.488389	0.997942	0.431769	0.846544	0.42422	0.999638	0.375397	0.698276	0.89998	0.999542	0.748654	0.969817	-0.0805812	0.999804	-0.0727875	0.894342	0.278877	0.999934	0.250837					0.832964	0.443142	0.999377	0.396395	0.961239	0.122037	0.999571	0.0928596	0.934464	0.170748	0.999672	0.15802					0.944569	0.146909	0.99508	0.128228	0.764065	0.833873	0.997601	0.582482	0.945232	-0.137705	0.999633	-0.129945	0.584823	1.30431	0.973724	1.08928	0.648363	0.984907	0.989743	0.887401	0.843479	0.425567	0.998163	0.381347	0.626684	1.04943	0.986742	0.939356					0.778622	0.747971	0.995942	0.530159	0.86016	0.354456	0.999503	0.333808	0.854505	0.411181	0.999589	0.347335	0.916367	0.208853	0.998363	0.205734	0.671608	1.19772	0.992268	0.829187	0.866327	0.423919	0.998195	0.331135	0.983076	-0.0476384	0.999628	-0.0400721	0.924527	-0.186252	0.999581	-0.184375					0.614468	1.16398	0.971445	0.893565	0.774976	0.642615	0.999715	0.543626	0.877795	0.306568	0.998798	0.29892	0.805174	-0.495906	0.999634	-0.458715	0.58476	1.18812	0.960129	1.02033	0.970084	0.0726936	0.998877	0.0693847	0.787399	0.617743	0.999979	0.527701	0.87507	0.328729	0.999116	0.30958	0.623967	1.19856	0.98341	0.932594	0.885873	0.295262	0.999756	0.271751	0.904305	-0.237705	0.999812	-0.22343	0.822649	0.482534	0.999193	0.410915	0.790352	0.521894	0.999566	0.50578					0.794805	0.559705	0.999781	0.492289	0.642589	0.947687	0.989215	0.856487	0.812348	0.6014	0.998714	0.46645	0.721629	0.720605	0.998305	0.692196	0.744953	0.692272	0.997681	0.613666	0.80776	0.487702	0.998818	0.475179					0.766102	0.706198	0.998756	0.592539	36	0	0.995832	0.426599	0.822972	0.352814	0.998818	0.423919	0.834256	0.361597
Tspyl4	0.00356643	-0.799263	0.0552725	-5.55729	0.00263386	-0.799105	0.0447427	-5.79134	0.00343794	-0.825644	0.0578452	-5.69037	0.00398205	-0.818712	0.0583139	-5.65147	0.00189203	-0.858298	0.034029	-5.90737	0.0015154	-0.829721	0.0254839	-5.86325	0.00146417	-0.849461	0.0291099	-6.25505	0.00348095	-0.798118	0.052246	-5.6019	0.00448098	-0.792041	0.0681941	-5.37077	0.00440584	-0.78738	0.0653043	-5.37705	0.00382801	-0.759393	0.0565329	-5.41039	0.00122501	-0.823415	0.0225985	-6.10876	0.00530657	-0.776828	0.0760059	-5.19174	0.00405404	-0.798269	0.0603807	-5.65767	0.00352209	-0.788731	0.0527634	-5.15719	0.005113	-0.735809	0.069333	-5.26067	0.00218722	-0.82315	0.0384675	-5.57866	0.00377579	-0.793172	0.0582082	-5.31888	0.00288926	-0.776122	0.0496449	-5.29577	0.00174395	-0.831042	0.0332699	-5.90706	0.00364546	-0.808389	0.0537395	-5.52773	0.00380994	-0.787649	0.05422	-5.49856	0.00103192	-0.858304	0.0211679	-6.12646	0.00281329	-0.812043	0.0449888	-5.79367	0.00210368	-0.780473	0.0334103	-5.6195	0.00165135	-0.849117	0.0277555	-5.8646	0.00431052	-0.75644	0.0661992	-5.29934	0.00342982	-0.781576	0.0567509	-5.40317	0.00144529	-0.802164	0.0278619	-6.07269	0.00247584	-0.827242	0.0414774	-5.90445	0.00738139	-0.757419	0.0928009	-5.20547	0.00569027	-0.776877	0.0776863	-5.39992	0.00561501	-0.767512	0.0809461	-5.3117	0.00159293	-0.871832	0.0314205	-5.78916	0.0030328	-0.793926	0.0501909	-5.58029	0.00711963	-0.75237	0.0933764	-5.17045	0.00505192	-0.833297	0.0715349	-5.67862	0.0033759	-0.808655	0.052261	-5.74271	0.00162747	-0.827295	0.0301327	-6.24047	0.00365517	-0.817318	0.056348	-5.45026	0.00335874	-0.795525	0.0532611	-5.65213	0.00420428	-0.820305	0.0632996	-5.59369	0.00297539	-0.819143	0.0513488	-5.6166	0.00386921	-0.825108	0.0605071	-5.62824	0.00203173	-0.837766	0.0368653	-5.64576	0.0077402	-0.752907	0.100684	-4.97331	0.00327014	-0.778391	0.0524323	-5.5906	0.00274708	-0.783265	0.0493171	-5.40135	0.00100057	-0.851922	0.0219648	-6.0745	0.00397227	-0.769006	0.0596486	-5.60133	0.00443196	-0.779238	0.0657883	-5.48879	0.00219849	-0.838069	0.039696	-5.48583	0.00125998	-0.86445	0.0254011	-6.25554	0.00312383	-0.793272	0.0484603	-5.70745	0.0017541	-0.819628	0.0349141	-6.01915	0.00956296	-0.788112	0.120775	-4.89399	0.00107622	-0.858187	0.0216803	-6.00084	0.0017507	-0.828322	0.0325998	-5.88208	0.00236577	-0.814522	0.0409103	-5.80857	0.00234269	-0.848442	0.0404297	-5.84763	0.0031818	-0.812984	0.0516894	-5.64942	0.00393391	-0.778599	0.0562301	-5.31772	0.00533526	-0.781423	0.0769623	-5.40679	0.00403719	-0.805824	0.0612964	-5.43882	0.00327973	-0.838038	0.0498815	-5.86203	0.00769159	-0.755303	0.0950451	-5.18643	0.00151827	-0.851637	0.0274984	-6.1248	0.00331878	-0.817079	0.0529965	-5.67121	0.00217548	-0.812724	0.0387471	-5.84224	0.00252595	-0.854815	0.0440727	-5.69586	0.00225915	-0.821202	0.0396479	-5.78646	0.00185449	-0.807699	0.0335333	-5.8957	0.0022844	-0.829473	0.039166	-5.97644	0.00375539	-0.808704	0.0560333	-5.6682	0.00333558	-0.845752	0.0537075	-5.77381	0.00147789	-0.841448	0.0288845	-6.00533	0.00467285	-0.81955	0.0684411	-5.50552	0.00244586	-0.779575	0.0432836	-5.79675	0.00120775	-0.792039	0.0226551	-5.74245	0.000512383	-0.88912	0.012086	-6.60668	0.00375691	-0.79041	0.0573171	-5.63348	0.00185648	-0.823312	0.0350289	-5.788	0.0029011	-0.780041	0.0435077	-5.5606	0.00204672	-0.826409	0.0364174	-5.70463	0.00289102	-0.804751	0.0476321	-5.82918	0.00331002	-0.808677	0.0518582	-5.78389	0.00243631	-0.838812	0.042197	-5.76625	0.00202147	-0.811841	0.0362784	-5.84493	0.00173303	-0.809595	0.0334281	-5.8216	0.00102619	-0.841316	0.0210363	-6.01918	0.00290578	-0.817368	0.0508082	-5.66468	0.00121962	-0.834839	0.0240382	-5.80481	0.00489458	-0.80421	0.0691558	-5.32632	0.00709634	-0.750966	0.0953519	-4.96876	0.001778	-0.853031	0.0323076	-6.14016	0.00301448	-0.857005	0.0492109	-5.76293	0.0010895	-0.824765	0.022657	-6.16179	0.00681275	-0.760002	0.0900164	-5.28433	0.00256121	-0.829164	0.0456503	-5.67119	0.00439288	-0.828505	0.0621995	-5.67382	0	51	0.0498995	-0.810372	0.00320949	-5.66962	0.0497632	-0.812383	0.00299493	-5.6712
Amd2	0.919792	0.122559	0.99819	0.192026	0.633681	0.612733	0.988639	0.917657	0.828894	0.274732	0.999255	0.42036	0.556079	0.782589	0.970827	1.15534	0.708078	0.471718	0.996319	0.711998	0.512058	0.803023	0.932041	1.21201	0.606109	0.66861	0.987476	1.01371	0.62892	0.680199	0.985181	0.926543	0.924668	0.118595	0.999741	0.178681	0.869527	0.203742	0.996992	0.310173	0.772216	0.365473	0.998748	0.541558	0.639883	0.614105	0.974239	0.884027	0.625057	0.613175	0.990744	0.9101	0.577904	0.733683	0.974913	1.09544	0.926189	0.108532	0.996569	0.163726	0.589912	0.670985	0.971725	1.01267	0.740191	0.404038	0.997905	0.603836	0.872463	0.200381	0.9991	0.294804	0.678348	0.519916	0.991928	0.737176	0.666797	0.576372	0.990509	0.812367	0.949789	-0.0752831	0.999461	-0.119729	0.604391	0.665003	0.966955	0.984551	0.68374	0.5134	0.991733	0.760496	0.728606	0.44404	0.999823	0.672915	0.896043	0.159817	0.997203	0.238767	0.744156	0.391637	0.98929	0.608242	0.729091	0.426398	0.998294	0.642966	0.665808	0.539524	0.990935	0.797474	0.575525	0.733098	0.977982	1.06745	0.4336	1.02761	0.921547	1.52777	0.706755	0.512159	0.992092	0.730981	0.836736	0.250505	0.999532	0.402429	0.860108	0.219842	0.999889	0.338015	0.980087	0.0294317	0.997672	0.0457675	0.752658	0.404659	0.999894	0.593225	0.58468	0.691462	0.979885	1.05008	0.737159	0.44757	0.999832	0.679759	0.416684	1.08926	0.913674	1.59118	0.618261	0.658841	0.988496	0.986923	0.6211	0.622672	0.986975	0.9269	0.873145	0.200345	0.999424	0.307705	0.601441	0.661995	0.983176	1.02073	0.650715	0.556408	0.995941	0.856157	0.777714	0.358385	0.998346	0.550034	0.648348	0.563685	0.98585	0.834467	0.991712	0.0127992	0.999792	0.0193973	0.874068	0.219198	0.999262	0.30127	0.742929	0.396324	0.999999	0.591551	0.812333	0.313348	0.999575	0.438307	0.816289	0.318394	0.998531	0.451784	0.808368	0.311781	0.998492	0.467804	0.632039	0.594666	0.991784	0.857912	0.498416	0.891693	0.954138	1.31317	0.899802	0.151236	0.999542	0.243169	0.892358	0.180786	0.999804	0.260314	0.73979	0.418409	0.999934	0.627284	0.627179	0.624034	0.987446	0.891375	0.718166	0.495902	0.999377	0.678341	0.888602	0.175124	0.998689	0.26764	0.70539	0.469314	0.999672	0.726505	0.540773	0.807176	0.974393	1.17149	0.966011	0.052367	0.997135	0.078586	0.450328	0.95184	0.93963	1.46494	0.954072	0.0777491	0.999633	0.108944	0.987115	-0.0212796	0.999784	-0.0321986	0.778613	0.355908	0.997854	0.547043	0.633385	0.597775	0.987917	0.921215	0.564717	0.726649	0.975655	1.11211	0.669787	0.56905	0.996329	0.812799	0.98862	-0.0171539	0.999608	-0.026898	0.474838	0.91496	0.94308	1.35408	0.697984	0.506928	0.995562	0.735008	0.811359	0.295618	0.998363	0.467597	0.702472	0.487818	0.996596	0.747125	0.918098	0.129222	0.998195	0.202291	0.629234	0.635686	0.982494	0.912053	0.633659	0.603733	0.989473	0.927558	0.917796	0.129518	0.999265	0.197457	0.939599	0.101587	0.997511	0.134422	0.876188	0.19604	0.999715	0.296282	0.861955	0.231246	0.998798	0.338036	0.603303	0.6539	0.986933	0.966419	0.868343	0.208495	0.992626	0.309515	0.508699	0.867858	0.959604	1.22269	0.547007	0.822983	0.976896	1.17842	0.914022	0.143305	0.999122	0.212594	0.600136	0.723238	0.978727	0.997215	0.932053	0.106117	0.999756	0.161433	0.846562	0.233446	0.999812	0.359619	0.532594	0.863376	0.964911	1.14407	0.697826	0.501727	0.999566	0.738647	0.821181	0.269642	0.998193	0.40567	0.6961	0.515791	0.993592	0.739337	0.899553	0.151273	0.998633	0.232956	0.873705	0.233353	0.998714	0.312321	0.524155	0.850298	0.961927	1.23749	0.647123	0.585967	0.992615	0.863548	0.796368	0.354088	0.998818	0.503952	0.826009	0.306476	0.998252	0.413347	0.875081	0.19902	0.998756	0.313137	0	0	0.988854	0.441334	0.73607	0.651076	0.997063	0.445805	0.728849	0.675628
Hs3st5	0.0495048	-3.01447	0.342906	-3.74575	0.0399977	-3.1413	0.296931	-3.95478	0.0450467	-3.15794	0.332854	-3.89826	0.0556968	-2.97219	0.363024	-3.75524	0.0563359	-2.88809	0.372707	-3.62889	0.0503977	-2.83515	0.320781	-3.61693	0.0538659	-2.91549	0.372347	-3.79018	0.0541059	-2.91518	0.348776	-3.69274	0.0238033	-3.32217	0.223471	-4.27123	0.0472732	-2.98726	0.332707	-3.74612	0.0349191	-3.09006	0.268021	-3.9461	0.0405444	-3.07301	0.285102	-3.87001	0.0626439	-2.7826	0.403605	-3.46707	0.0422337	-3.15496	0.304368	-3.99868	0.0408927	-3.00166	0.291207	-3.61351	0.0403895	-3.07875	0.293664	-3.85132	0.0440002	-2.93712	0.319179	-3.6676	0.0470437	-2.92222	0.333938	-3.64699	0.0474918	-2.8889	0.347766	-3.52287	0.0413678	-3.07591	0.30952	-3.84879	0.0622152	-2.7063	0.373004	-3.5455	0.0680732	-2.80399	0.389607	-3.46719	0.0527876	-2.93705	0.351337	-3.61548	0.0492342	-3.01025	0.331843	-3.81383	0.0684593	-2.69835	0.386041	-3.32941	0.0754426	-2.64518	0.402088	-3.3133	0.0409343	-3.04146	0.302836	-3.79503	0.0686237	-2.68647	0.430183	-3.36208	0.0619523	-2.86032	0.396264	-3.55853	0.0582435	-2.88286	0.376042	-3.69503	0.0606713	-2.90906	0.388491	-3.64479	0.0562636	-2.86351	0.368081	-3.72801	0.0610785	-2.8861	0.394074	-3.5922	0.0580505	-2.80911	0.388669	-3.47533	0.0633501	-2.82629	0.397919	-3.49517	0.0504001	-3.0423	0.347626	-3.75902	0.0734905	-2.89153	0.433236	-3.625	0.0599418	-2.96377	0.372974	-3.68555	0.0553556	-2.96705	0.367109	-3.79481	0.0362341	-3.04197	0.280116	-3.92723	0.0540425	-2.91639	0.360649	-3.71271	0.058504	-2.92587	0.377998	-3.69713	0.0432958	-3.07643	0.323898	-3.82129	0.0487844	-3.00362	0.34461	-3.83929	0.0482266	-2.96346	0.341232	-3.61441	0.0372913	-3.13002	0.295427	-3.88902	0.0637955	-2.84836	0.399181	-3.5234	0.0457081	-3.04893	0.347688	-3.6038	0.0456065	-3.05788	0.333325	-3.69048	0.0656266	-2.84844	0.398067	-3.58006	0.0749944	-2.7145	0.438408	-3.43428	0.0619448	-2.66428	0.400977	-3.34431	0.0670277	-2.99652	0.411109	-3.55261	0.0390503	-3.05975	0.286085	-3.98548	0.0487646	-3.03714	0.353561	-3.79088	0.0468195	-3.0272	0.341996	-3.75453	0.060761	-2.80284	0.383554	-3.44148	0.0548992	-3.01269	0.371525	-3.60807	0.0440617	-3.12598	0.317575	-3.84722	0.0604102	-2.83658	0.391249	-3.60854	0.0535694	-2.98194	0.361545	-3.69713	0.0458106	-2.9155	0.307412	-3.68321	0.0355867	-3.2848	0.280332	-4.07852	0.0604157	-2.8284	0.390088	-3.55196	0.0498615	-3.06329	0.337564	-3.91002	0.0756687	-2.76184	0.427651	-3.45667	0.0367401	-3.21903	0.271704	-4.034	0.0461197	-3.04042	0.323363	-3.85147	0.100034	-2.59274	0.520959	-3.1348	0.0726728	-2.664	0.432027	-3.38498	0.0462954	-3.04413	0.329531	-3.77575	0.053355	-2.8997	0.353938	-3.65955	0.0931207	-2.65009	0.489014	-3.28973	0.0398624	-3.12127	0.296123	-4.0197	0.0571501	-2.92171	0.375867	-3.74199	0.0791369	-2.60609	0.442327	-3.31667	0.0614546	-2.82596	0.389836	-3.63993	0.0677503	-2.7858	0.421734	-3.49467	0.0304642	-3.16669	0.241422	-3.83889	0.0636614	-2.80497	0.39184	-3.52668	0.0669286	-2.8676	0.410102	-3.56171	0.0317965	-3.27416	0.268282	-3.99276	0.0353887	-3.1213	0.256633	-3.92839	0.0312897	-3.26635	0.259624	-3.98401	0.0411058	-3.10956	0.30717	-3.99648	0.0660151	-2.85568	0.406209	-3.61978	0.0594713	-2.83055	0.376286	-3.58532	0.0472645	-2.98495	0.334979	-3.75629	0.0716396	-2.6838	0.437959	-3.34778	0.0448632	-2.97389	0.318941	-3.67749	0.0702384	-2.77056	0.431327	-3.44418	0.0691846	-2.67042	0.400705	-3.26152	0.0531984	-2.91457	0.352881	-3.6595	0.0497249	-2.94496	0.347181	-3.62157	0.0569394	-2.98198	0.37581	-3.74063	0.0363464	-3.12227	0.283069	-4.0664	0.0606646	-2.86767	0.38675	-3.53886	0.0561361	-2.8612	0.364232	-3.73004	0.0417401	-3.09713	0.317526	-3.82861	0.0832992	-2.74156	0.459187	-3.44964	0	0	0.356377	-2.93843	0.0540994	-3.67972	0.357294	-2.93146	0.0537176	-3.68035
Hdac2	0.0239446	-0.773187	0.212272	-4.30602	0.0306206	-0.78047	0.249085	-4.16313	0.0107346	-0.899002	0.129623	-4.9622	0.0229502	-0.80341	0.203671	-4.46347	0.00838179	-0.920808	0.103609	-5.01292	0.0535796	-0.656147	0.332956	-3.56821	0.00928727	-0.913434	0.114517	-5.11402	0.0160724	-0.835176	0.157729	-4.61551	0.00710834	-0.92911	0.0956548	-5.08651	0.0174906	-0.825656	0.174085	-4.48707	0.0180201	-0.798114	0.174112	-4.42486	0.022772	-0.77876	0.194185	-4.30285	0.021557	-0.791465	0.206575	-4.27973	0.0214511	-0.824678	0.196092	-4.52772	0.0189691	-0.779398	0.175864	-4.1464	0.0104188	-0.850047	0.116097	-4.81308	0.0272795	-0.762942	0.235547	-4.01979	0.018406	-0.807932	0.185225	-4.32912	0.0201765	-0.813939	0.198763	-4.1293	0.0101724	-0.87899	0.121494	-4.84897	0.0102549	-0.894339	0.112934	-4.8809	0.0150942	-0.838456	0.147757	-4.618	0.00517062	-0.947359	0.0722857	-5.22015	0.0159465	-0.857596	0.158831	-4.67409	0.0220704	-0.78091	0.192869	-4.18312	0.0100012	-0.869324	0.110267	-4.80061	0.0174075	-0.823802	0.172487	-4.41471	0.00586155	-0.954126	0.0853273	-5.08761	0.0215609	-0.817463	0.201248	-4.3809	0.0234579	-0.805391	0.210466	-4.42089	0.0261259	-0.812961	0.226294	-4.32182	0.0108385	-0.888346	0.123825	-4.97565	0.00650081	-0.94234	0.0897707	-5.21951	0.0131996	-0.897743	0.148072	-4.54438	0.0247344	-0.78759	0.222098	-4.22707	0.0151082	-0.826033	0.159282	-4.6682	0.0375575	-0.744871	0.29195	-4.21212	0.0104306	-0.884923	0.118008	-5.01775	0.0189305	-0.824933	0.182373	-4.64805	0.00710882	-0.910753	0.092565	-5.0475	0.0149495	-0.856281	0.154669	-4.69	0.0185925	-0.822412	0.182224	-4.59938	0.0256081	-0.776332	0.232807	-4.22077	0.0125617	-0.874965	0.141906	-4.86315	0.012384	-0.867065	0.13837	-4.5762	0.0113616	-0.875815	0.133443	-4.72714	0.0319885	-0.732362	0.261183	-4.07644	0.0156806	-0.818932	0.172556	-4.35806	0.0157847	-0.833819	0.171435	-4.45633	0.0359836	-0.719031	0.274065	-4.07818	0.00779318	-0.908644	0.101133	-5.13243	0.00337681	-0.979315	0.0543515	-5.25142	0.0241189	-0.831347	0.217026	-4.37456	0.0067101	-0.907299	0.0844085	-5.23548	0.00361654	-1.01184	0.0592158	-5.59752	0.00968068	-0.919026	0.121948	-4.88603	0.00758887	-0.894045	0.0949156	-4.89976	0.0172985	-0.844032	0.176919	-4.47383	0.00576459	-0.962801	0.0789429	-5.27525	0.0211388	-0.805164	0.200703	-4.43046	0.0110533	-0.86703	0.129235	-4.86683	0.0208554	-0.779493	0.185596	-4.2613	0.0178756	-0.830865	0.179694	-4.59583	0.0230233	-0.845666	0.212179	-4.29971	0.0327119	-0.759477	0.255523	-4.25782	0.0180031	-0.824914	0.17155	-4.60312	0.0141407	-0.843167	0.145255	-4.73902	0.00809573	-0.927517	0.101579	-5.11403	0.0393715	-0.737305	0.304233	-3.92692	0.0284514	-0.770024	0.242477	-4.13204	0.011246	-0.877261	0.128129	-4.80324	0.0208885	-0.796163	0.194709	-4.37545	0.0186539	-0.816956	0.181851	-4.60866	0.0206604	-0.810476	0.193614	-4.5262	0.0297007	-0.790056	0.248883	-4.27688	0.0154748	-0.855553	0.159015	-4.57357	0.0273214	-0.795841	0.235287	-4.2952	0.017477	-0.843374	0.18236	-4.54662	0.00736791	-0.902574	0.0899519	-4.7538	0.0104233	-0.878623	0.120904	-4.87098	0.0121107	-0.870313	0.134023	-4.87731	0.0198565	-0.824702	0.19715	-4.3314	0.0124516	-0.82825	0.128896	-4.66631	0.0198915	-0.808342	0.192107	-4.30782	0.0104619	-0.915919	0.121257	-5.00949	0.0182635	-0.840211	0.180969	-4.64746	0.017131	-0.827328	0.168841	-4.53495	0.00903436	-0.911808	0.10884	-4.9431	0.00788065	-0.929681	0.104293	-4.93811	0.00435223	-0.973852	0.0641335	-5.22754	0.0117407	-0.888156	0.137347	-4.79393	0.00705015	-0.907256	0.0887801	-4.836	0.0332223	-0.743626	0.26136	-4.03065	0.0123216	-0.849679	0.140396	-4.61904	0.0154286	-0.83878	0.16082	-4.75917	0.047513	-0.691186	0.334584	-3.8501	0.0223857	-0.808341	0.202488	-4.30821	0.0192901	-0.825696	0.186513	-4.5696	0.0233977	-0.801956	0.220496	-4.26255	0.0171534	-0.839373	0.168768	-4.74744	0	0	0.167122	-0.842492	0.0174247	-4.60054	0.171492	-0.834497	0.0171422	-4.59761
Marcks	0.0253216	0.426965	0.21969	4.26491	0.068671	0.393658	0.417071	3.50574	0.0123138	0.517424	0.143073	4.86845	0.0299545	0.464227	0.242136	4.2602	0.00567698	0.528542	0.0794026	5.25934	0.0712281	0.366074	0.393823	3.33492	0.0381756	0.441894	0.304827	4.07535	0.0212479	0.456	0.190225	4.41665	0.0266388	0.424593	0.241065	4.189	0.0154092	0.474579	0.158556	4.57466	0.0449978	0.422463	0.31422	3.75037	0.0772952	0.346827	0.422298	3.338	0.0488111	0.420572	0.351435	3.66918	0.0140659	0.501912	0.148038	4.83409	0.0448197	0.416347	0.308588	3.54587	0.0337371	0.386139	0.259342	3.98934	0.0157157	0.452996	0.16268	4.39848	0.0200487	0.474737	0.196003	4.27051	0.0187323	0.446406	0.188049	4.17865	0.0297956	0.451286	0.249191	4.09968	0.0140804	0.451222	0.141648	4.66813	0.0183886	0.462883	0.168509	4.4804	0.0123703	0.49415	0.138114	4.66979	0.0212397	0.417917	0.19108	4.46766	0.0211942	0.418808	0.187671	4.21118	0.0232365	0.436445	0.198437	4.22981	0.0340823	0.402362	0.26898	3.93408	0.024363	0.44987	0.226032	4.15689	0.0150596	0.443693	0.158373	4.63431	0.0392178	0.439517	0.295353	4.02288	0.0480016	0.390993	0.335684	3.84194	0.0375118	0.443721	0.28788	4.06227	0.016815	0.492572	0.172656	4.58532	0.0227343	0.427026	0.213526	4.17679	0.00989236	0.518211	0.117483	4.85588	0.0222019	0.46085	0.206895	4.39369	0.0711307	0.384744	0.427333	3.65512	0.0229122	0.427702	0.201664	4.45681	0.00477495	0.559547	0.0692274	5.58868	0.0209122	0.444959	0.195238	4.33092	0.0567149	0.368115	0.370573	3.67225	0.00858813	0.496309	0.10518	5.13566	0.0403558	0.442853	0.310865	3.87659	0.0355625	0.406478	0.285931	4.09536	0.0437692	0.379996	0.32202	3.68929	0.0267366	0.412865	0.239738	4.13697	0.0186948	0.473622	0.185903	4.46992	0.0706382	0.33972	0.445104	3.2606	0.0361028	0.44946	0.289549	3.8691	0.0368763	0.414075	0.278569	4.05877	0.0292367	0.403581	0.249501	4.20539	0.0242016	0.415271	0.223251	4.03805	0.0335338	0.402894	0.268076	4.12317	0.0182745	0.4807	0.173186	4.55781	0.0417208	0.407112	0.320844	3.91717	0.0211791	0.474007	0.205527	4.35295	0.0391918	0.397376	0.292243	3.78455	0.00988533	0.473711	0.120449	4.84882	0.0271739	0.44546	0.235042	4.22078	0.0141377	0.48706	0.151803	4.71535	0.0355679	0.413003	0.282793	4.02567	0.0158455	0.448942	0.153656	4.44916	0.0284366	0.439298	0.245978	4.25238	0.0273276	0.484733	0.237337	4.1744	0.0132768	0.497795	0.141062	4.937	0.0404964	0.413824	0.296204	3.98646	0.0218723	0.443446	0.193426	4.42789	0.0394463	0.409704	0.298359	3.9774	0.0204489	0.455194	0.200385	4.41815	0.00980071	0.539863	0.119462	4.8709	0.0119727	0.507372	0.133828	4.76153	0.0201946	0.439869	0.18961	4.39954	0.0413952	0.4072	0.310391	3.99579	0.0494075	0.394156	0.340033	3.84345	0.0128479	0.491476	0.141451	4.89439	0.0080575	0.510873	0.102131	5.00537	0.0263416	0.429783	0.229759	4.32292	0.0362025	0.455032	0.29102	4.00736	0.0143341	0.438716	0.144808	4.34408	0.030986	0.412249	0.247855	4.10232	0.0493155	0.378771	0.343379	3.82162	0.0123224	0.486893	0.140395	4.65448	0.0301856	0.411729	0.233091	4.04745	0.0333112	0.447535	0.270329	3.93766	0.0484112	0.375174	0.33579	3.86201	0.0509576	0.396197	0.349836	3.8433	0.0403132	0.42652	0.296165	3.90079	0.0488701	0.414495	0.34323	3.7294	0.0161829	0.472209	0.173781	4.46908	0.0289621	0.402068	0.24116	4.00394	0.0265328	0.46289	0.240062	4.2203	0.00906781	0.488834	0.105954	4.68348	0.013231	0.473007	0.141028	4.68956	0.0215456	0.450702	0.204607	4.2416	0.015969	0.51938	0.164713	4.73454	0.0316237	0.419806	0.257132	4.1754	0.0541437	0.380842	0.362732	3.63272	0.023436	0.435773	0.210611	4.42581	0.0361899	0.399363	0.289637	3.93895	0.0199836	0.486914	0.187258	4.63441	0	0	0.234553	0.441131	0.0291016	4.24117	0.231425	0.440881	0.0264372	4.20828
Lama4	0.34269	1.36797	0.866249	1.80948	0.334481	1.20187	0.853695	1.85847	0.278701	1.48806	0.821032	2.10694	0.162638	2.02009	0.640838	2.74029	0.108822	2.39275	0.532054	3.04909	0.260197	1.46685	0.758202	2.08139	0.201838	1.89617	0.729989	2.5092	0.135701	2.1838	0.576727	2.86063	0.308205	1.3447	0.842364	1.92558	0.205684	1.69703	0.713052	2.38971	0.300073	1.34275	0.809602	1.93868	0.242559	1.63294	0.736755	2.2081	0.185307	1.86992	0.697711	2.46679	0.3343	1.31278	0.859045	1.90068	0.268099	1.7234	0.770692	1.95723	0.215411	1.70573	0.714022	2.32766	0.12508	2.31392	0.574761	2.793	0.263241	1.43902	0.79538	2.05454	0.0975761	2.59618	0.517174	2.94488	0.214737	1.82222	0.735234	2.34088	0.294576	1.3328	0.808129	1.99284	0.329064	1.29874	0.832636	1.85472	0.296673	1.37473	0.821947	1.94825	0.362087	1.15206	0.872939	1.76751	0.222689	1.56724	0.715261	2.2283	0.397405	1.04941	0.880278	1.57722	0.181343	1.84712	0.678785	2.48144	0.230453	1.71508	0.765271	2.21419	0.457348	0.986141	0.940584	1.41686	0.23324	1.63829	0.749371	2.32577	0.404631	1.07124	0.916855	1.61923	0.228913	1.64158	0.754632	2.34962	0.18339	1.81452	0.693	2.55163	0.243105	1.72329	0.777254	2.14034	0.243731	1.61027	0.774588	2.19438	0.210146	1.76552	0.731174	2.40763	0.20229	1.82886	0.721013	2.58249	0.0754037	2.9133	0.425079	3.48333	0.0886586	2.85664	0.477621	3.37185	0.267875	1.52505	0.792736	2.07767	0.169955	1.98601	0.656868	2.64477	0.195879	1.85091	0.708408	2.52751	0.352283	1.19226	0.880409	1.7589	0.335999	1.30428	0.866333	1.87457	0.245425	1.65524	0.776997	2.1253	0.334327	1.27718	0.870999	1.80287	0.251108	1.58704	0.781234	2.18151	0.206403	1.72109	0.742899	2.27893	0.442104	1.07796	0.933489	1.41903	0.228846	1.72818	0.73536	2.34009	0.250598	1.54262	0.779094	2.21603	0.452754	1.02078	0.932516	1.34517	0.425903	1.03631	0.922377	1.54446	0.216329	1.69997	0.722887	2.38772	0.0848709	2.76966	0.482842	3.31468	0.286353	1.45654	0.819483	2.01361	0.372068	1.16042	0.881389	1.63814	0.403596	1.12445	0.910293	1.56981	0.201269	1.82186	0.716762	2.44179	0.334301	1.29295	0.861228	1.85537	0.33993	1.27292	0.873976	1.82779	0.256544	1.5248	0.757659	2.09248	0.192296	1.86466	0.698368	2.53026	0.444728	1.03123	0.933367	1.44563	0.198237	1.91673	0.69889	2.56512	0.197158	1.90192	0.699927	2.5096	0.308845	1.37528	0.824057	1.96549	0.248086	1.49897	0.779193	2.23061	0.36	1.24663	0.885923	1.7447	0.218771	1.60399	0.739369	2.3193	0.455397	0.960389	0.93675	1.41437	0.200379	1.88138	0.709511	2.4254	0.47524	0.933341	0.945681	1.39879	0.208293	1.72687	0.717595	2.46105	0.168526	2.14862	0.656886	2.70879	0.354524	1.29273	0.867604	1.74899	0.169216	2.01736	0.665569	2.67559	0.29922	1.47068	0.840859	1.98605	0.313766	1.37807	0.819375	1.78702	0.193093	2.07689	0.692077	2.47496	0.441158	1.01655	0.931684	1.49734	0.415659	1.10409	0.919675	1.51377	0.160888	1.87656	0.613326	2.618	0.241387	1.64736	0.774218	2.16748	0.269022	1.5858	0.798309	2.16277	0.222862	1.73926	0.748748	2.4002	0.252312	1.47448	0.779051	2.17771	0.374486	1.21072	0.894864	1.6815	0.382802	1.13179	0.900754	1.62193	0.237114	1.68219	0.756703	2.16739	0.395023	1.10035	0.907129	1.61814	0.145089	2.28336	0.592491	2.61519	0.297666	1.3625	0.819761	1.97133	0.27218	1.39646	0.805492	2.02652	0.272526	1.59964	0.805385	2.15596	0.134965	2.20331	0.595958	2.90415	0.240529	1.80466	0.76539	2.21407	0.30579	1.337	0.836118	1.99998	0.308522	1.38365	0.851642	1.91482	0.205933	1.80067	0.713641	2.51938	0	0	0.772086	1.597	0.267069	2.16388	0.777125	1.58642	0.250853	2.16508
Fam229b	0.519723	0.309696	0.958755	1.22767	0.978051	0.0114533	0.999043	0.0529773	0.782792	0.133775	0.999255	0.536211	0.961087	0.0217817	0.998367	0.0957535	0.595904	0.259977	0.983495	1.00837	0.628817	0.216008	0.967353	0.893601	0.760943	0.140526	0.999853	0.598125	0.995156	0.0027549	0.999783	0.0116412	0.646935	0.218013	0.993764	0.86552	0.580514	0.24369	0.976692	1.04355	0.919325	-0.0462377	0.998748	-0.189484	0.711554	0.172138	0.990767	0.698681	0.502757	0.350139	0.957605	1.24804	0.647718	0.206639	0.987134	0.89953	0.950178	0.0280847	0.997337	0.110428	0.8654	0.0774286	0.9986	0.318486	0.60902	0.255175	0.986099	0.931378	0.567912	0.277266	0.979303	1.04884	0.825848	0.120409	0.999204	0.39111	0.456	0.382728	0.940199	1.40653	0.96623	-0.018814	0.999461	-0.0804971	0.988932	0.0057165	0.999604	0.0263621	0.537287	0.305053	0.96387	1.15171	0.704071	0.178819	0.999054	0.736624	0.97911	-0.0113094	0.998647	-0.0478488	0.771838	0.140037	0.994262	0.540431	0.716691	0.170512	0.996565	0.673692	0.783163	0.141296	0.996299	0.508127	0.716355	0.190901	0.997206	0.692656	0.929368	0.0390918	0.999907	0.172942	0.751913	-0.134199	0.996649	-0.614209	0.896062	0.0600906	0.999532	0.255118	0.969941	0.0168463	0.999889	0.0722724	0.715855	0.189699	0.997272	0.667453	0.842315	0.0902769	0.999894	0.374479	0.775194	0.134527	0.99955	0.548683	0.79407	0.127286	0.999832	0.528688	0.827206	0.108809	0.999119	0.427651	0.766786	0.133316	0.99898	0.587382	0.538086	0.283635	0.966821	1.15458	0.768843	0.148936	0.999424	0.566377	0.977473	0.0129243	0.999683	0.0551819	0.629273	0.23195	0.994719	0.912852	0.562451	0.269507	0.982668	1.12853	0.614028	0.24163	0.979977	0.922795	0.393856	0.440179	0.905144	1.59225	0.879894	0.0694728	0.999262	0.287223	0.701058	0.219703	0.999397	0.692402	0.53515	0.299936	0.968509	1.14491	0.839325	0.0932848	0.998531	0.394295	0.593181	0.252898	0.983073	1.03044	0.511111	0.34421	0.962227	1.17726	0.850906	0.0955568	0.999638	0.364598	0.865536	0.0753349	0.999542	0.327025	0.52007	0.32946	0.967284	1.23738	0.579513	0.320744	0.978456	1.0465	0.569114	0.304076	0.980279	1.0449	0.751988	0.177115	0.999377	0.593966	0.520645	0.313906	0.954587	1.22735	0.675191	0.211257	0.998765	0.805256	0.834863	0.0953174	0.999978	0.399283	0.647759	0.219203	0.972879	0.842594	0.732076	0.158988	0.997601	0.664414	0.653598	0.239108	0.990907	0.848893	0.987685	-0.0074505	0.999784	-0.0307732	0.982128	-0.00979037	0.99885	-0.0435913	0.800233	0.113447	0.9979	0.488731	0.826224	0.101081	0.996983	0.423997	0.955275	0.0263927	0.999079	0.106897	0.700578	0.195415	0.993494	0.72521	0.758857	0.153883	0.999503	0.58167	0.605116	0.232139	0.979855	0.97938	0.837674	-0.0982623	0.998363	-0.40137	0.899096	0.0557493	0.996596	0.248014	0.941641	0.0341582	0.998195	0.144015	0.717753	0.186665	0.995203	0.682829	0.921535	-0.0515658	0.999581	-0.191709	0.946641	-0.0311114	0.999265	-0.128038	0.543346	0.290229	0.947473	1.07816	0.620145	0.238258	0.981938	0.94254	0.759985	0.154215	0.998798	0.593893	0.5504	0.301138	0.969396	1.11056	0.643781	0.20873	0.973325	0.863432	0.603377	0.271699	0.987791	0.961237	0.773083	0.130926	0.999979	0.564202	0.795736	-0.112676	0.999116	-0.509733	0.57504	0.255005	0.974855	1.06653	0.712461	0.182905	0.999756	0.697804	0.706654	0.179279	0.996575	0.699427	0.757608	0.152215	0.999193	0.565801	0.695114	0.190725	0.999566	0.745625	0.564028	0.274085	0.957535	1.03536	0.734622	0.149405	0.999781	0.64165	0.61013	0.244445	0.981655	0.941023	0.755676	0.140248	0.998714	0.61139	0.934148	-0.0395347	0.99986	-0.160531	0.745763	0.156148	0.997681	0.611648	0.915127	0.0487371	0.999562	0.20813	0.696279	0.193806	0.997825	0.733997	0.943875	0.0321222	0.999347	0.140229	0	0	0.98938	0.152406	0.741998	0.586076	0.997862	0.155182	0.748838	0.611519
Tube1	0.566476	-0.933657	0.974365	-1.09318	0.38804	-1.43826	0.895356	-1.66215	0.516425	-1.12553	0.962425	-1.26206	0.599494	-0.930976	0.982861	-1.03062	0.439139	-1.29378	0.929987	-1.4711	0.31594	-1.633	0.811936	-1.85384	0.443994	-1.29259	0.943008	-1.50487	0.471878	-1.21151	0.939593	-1.37938	0.569249	-0.929023	0.981773	-1.07553	0.471336	-1.19356	0.939367	-1.36016	0.359821	-1.47676	0.862253	-1.71311	0.427947	-1.29617	0.906434	-1.49783	0.394757	-1.41113	0.906308	-1.58486	0.676312	-0.718144	0.99315	-0.8219	0.607877	-0.804434	0.966619	-0.906828	0.560397	-0.972458	0.96386	-1.09401	0.346184	-1.52095	0.86993	-1.71539	0.6084	-0.867766	0.986469	-0.940913	0.399884	-1.35547	0.917155	-1.49638	0.458708	-1.21967	0.941157	-1.39809	0.627208	-0.820576	0.97082	-0.923394	0.348721	-1.57022	0.847952	-1.78074	0.548117	-1.02187	0.96675	-1.12121	0.550503	-1.03964	0.969053	-1.1578	0.629439	-0.784894	0.9691	-0.881735	0.601538	-0.847367	0.96446	-0.973227	0.462082	-1.1529	0.939683	-1.36531	0.528571	-1.05153	0.975311	-1.16358	0.587938	-0.916847	0.981447	-1.03293	0.673094	-0.739061	0.990984	-0.823163	0.729516	-0.597376	0.993309	-0.671821	0.388234	-1.46909	0.902013	-1.68498	0.537679	-1.05517	0.966613	-1.18209	0.942839	0.126824	0.997272	0.131477	0.504246	-1.10611	0.951702	-1.25714	0.512937	-1.11183	0.962958	-1.25702	0.522048	-1.1165	0.965578	-1.29664	0.495784	-1.18692	0.948924	-1.33444	0.42691	-1.37885	0.919066	-1.5735	0.75181	-0.532306	0.998714	-0.593042	0.369365	-1.4803	0.888353	-1.72996	0.47557	-1.22402	0.944187	-1.39421	0.484288	-1.19611	0.951924	-1.32256	0.570727	-0.9927	0.983573	-1.10471	0.519403	-1.0585	0.964451	-1.17884	0.436812	-1.27542	0.92669	-1.45208	0.672499	-0.718208	0.992351	-0.80352	0.286013	-1.75747	0.837937	-1.92431	0.546245	-1.05321	0.972448	-1.11396	0.39792	-1.37836	0.90326	-1.6439	0.622426	-0.819815	0.98846	-0.949785	0.310704	-1.57205	0.853571	-1.8162	0.321244	-1.64974	0.850761	-1.92403	0.698093	-0.670344	0.999542	-0.749131	0.690495	-0.686766	0.999804	-0.765974	0.702951	-0.646144	0.999934	-0.720223	0.449559	-1.29614	0.924626	-1.38771	0.526582	-1.11802	0.966698	-1.19017	0.502248	-1.12185	0.949517	-1.282	0.364774	-1.53295	0.883524	-1.74164	0.666348	-0.734474	0.997361	-0.825816	0.569257	-0.910392	0.956464	-1.04965	0.463771	-1.28621	0.944502	-1.42183	0.570188	-0.938987	0.977077	-1.07401	0.405913	-1.39676	0.90483	-1.65701	0.704357	-0.636468	0.997854	-0.738362	0.698086	-0.642958	0.993107	-0.7492	0.517049	-1.09177	0.965842	-1.25125	0.463661	-1.23587	0.946441	-1.39679	0.48225	-1.16524	0.947533	-1.32521	0.743081	-0.542735	0.999503	-0.621071	0.482552	-1.17909	0.945699	-1.33007	0.591125	-0.930617	0.978263	-1.05247	0.749408	-0.553071	0.996596	-0.624752	0.646435	-0.790673	0.991836	-0.902409	0.493317	-1.12166	0.951621	-1.29409	0.571222	-1.00584	0.976661	-1.10208	0.321259	-1.63369	0.856746	-1.8976	0.596957	-0.87486	0.966613	-0.938047	0.411954	-1.37383	0.909719	-1.56022	0.616257	-0.901158	0.986483	-0.974261	0.58629	-0.881652	0.982492	-1.0121	0.502017	-1.13192	0.934538	-1.25349	0.418629	-1.34019	0.923174	-1.49639	0.635599	-0.811482	0.994037	-0.927202	0.364719	-1.52814	0.886536	-1.78478	0.733877	-0.603547	0.997902	-0.646744	0.345809	-1.56296	0.874064	-1.78497	0.705519	-0.615596	0.996575	-0.702266	0.686792	-0.68531	0.99578	-0.739211	0.394974	-1.45746	0.907129	-1.6183	0.547667	-0.956803	0.952244	-1.07914	0.406843	-1.39386	0.911021	-1.57006	0.410344	-1.33064	0.914609	-1.51942	0.514616	-1.12254	0.95771	-1.28043	0.482234	-1.19134	0.948166	-1.36525	0.497119	-1.14761	0.951826	-1.28096	0.482101	-1.22782	0.946791	-1.37276	0.518543	-1.10115	0.963186	-1.21395	0.340135	-1.61598	0.864861	-1.90005	0	0	0.947307	-1.08898	0.522777	-1.23333	0.957087	-1.11726	0.51552	-1.25708
Gm31616	0.943177	-0.234311	0.99819	-0.135924	0.866636	1.1441	0.998469	0.323376	0.784824	1.12631	0.999255	0.531066	0.962376	0.195314	0.998367	0.0925796	0.873564	-0.469683	0.996319	-0.302594									0.843324	-0.697203	0.999642	-0.378946													0.979618	0.0988415	0.996247	0.0482737	0.753322	-0.80963	0.999637	-0.585251	0.944512	-0.193915	0.99996	-0.137016	0.755491	-0.696241	0.989195	-0.55036	0.93194	-0.349323	0.9986	-0.160468	0.980792	0.0834443	0.998034	0.0438417	0.973155	-0.100792	0.9991	-0.0617998	0.916942	-0.291913	0.999442	-0.185373	0.81016	-0.754671	0.999953	-0.453251	0.987176	-0.0566755	0.999461	-0.0305592	0.921461	-0.303043	0.998993	-0.18736	0.690333	-0.912328	0.992463	-0.743767					0.831699	-0.538936	0.992632	-0.388356					0.871085	0.60632	0.999591	0.301272	0.841304	1.34056	0.996299	0.369697	0.944158	0.326304	0.999306	0.133532	0.950545	-0.210584	0.999907	-0.12101	0.790331	-0.684201	0.999406	-0.516599	0.883337	0.593911	0.999532	0.286564	0.862631	0.732546	0.999889	0.331856	0.949884	-0.222811	0.997272	-0.115248	0.839862	-0.615947	0.999894	-0.380384	0.994409	-0.0287204	0.999813	-0.013464	0.709185	-1.06575	0.999832	-0.755372	0.931081	-0.205447	0.999119	-0.169435	0.998754	0.00520397	0.999757	0.00309207	0.73879	-0.881629	0.998714	-0.6253	0.958329	0.194373	0.999424	0.100697	0.959005	-0.188403	0.999683	-0.100449	0.90967	-0.465343	0.997783	-0.214536	0.779637	-0.789264	0.998346	-0.545151	0.989693	-0.0357541	0.999165	-0.0236367	0.869758	0.699572	0.999792	0.306194	0.998502	0.00885765	0.999441	0.00356822					0.924477	-0.447291	0.999575	-0.175007	0.875866	0.446423	0.998531	0.30378	0.973882	0.136837	0.998608	0.0631497	0.972555	-0.105967	0.997942	-0.061638	0.999778	0.00124408	0.999973	0.000539018	0.930851	0.304324	0.999542	0.167584	0.985614	-0.0640588	0.999804	-0.0346853	0.841656	-0.520491	0.999934	-0.377309	0.983054	-0.0757487	0.999625	-0.0389806	0.783067	-0.858237	0.999377	-0.51748	0.874536	-0.498325	0.998689	-0.3017	0.985829	-0.060877	0.999672	-0.0341335	0.779252	-0.680372	0.999978	-0.53685	0.972907	0.141539	0.99813	0.0626349	0.984569	-0.0631998	0.997601	-0.0375349	0.87823	0.618469	0.999633	0.289819	0.982557	0.0714343	0.999665	0.0435889	0.930349	-0.254222	0.997854	-0.170083	0.889249	-0.438141	0.998163	-0.268957	0.933794	0.291629	0.997358	0.160433	0.97677	-0.118451	0.999079	-0.0555015	0.819668	-0.62817	0.995942	-0.429936					0.920204	-0.344436	0.999589	-0.189748	0.971935	-0.143761	0.998363	-0.0689251	0.911992	0.623122	0.996596	0.216178					0.952011	-0.188091	0.999628	-0.113687	0.953213	0.209183	0.999581	0.114193	0.853699	0.818262	0.999265	0.352786					0.925753	0.346432	0.999715	0.177213	0.995968	-0.0207743	0.999339	-0.00982456	0.978219	-0.108233	0.999634	-0.0507729	0.944642	0.253262	0.996741	0.129652					0.974236	-0.136971	0.999979	-0.0631938	0.838341	-0.564235	0.999116	-0.401722	0.796245	-0.664107	0.999763	-0.491202	0.891668	0.698506	0.999756	0.257864	0.791363	-0.781329	0.999812	-0.49163	0.980403	-0.0988037	0.999741	-0.0450329	0.802785	1.16869	0.999566	0.475133	0.987464	-0.0501906	0.998864	-0.0281992	0.970897	0.101719	0.999781	0.0690573	0.992685	0.0335392	0.999311	0.01692	0.901723	-0.399021	0.998714	-0.242629					0.780935	-0.757847	0.997681	-0.524625	0.965486	0.173692	0.999562	0.0845046	0.981753	-0.0723125	0.999072	-0.0430054					56	0	0.998718	-0.0854908	0.905379	-0.090988	0.999358	-0.0997978	0.9306	-0.0479029
Fyn	0.00653133	0.807087	0.086461	5.18672	0.0114788	0.690627	0.130676	4.86753	0.00736801	0.814519	0.0992898	5.21216	0.0189432	0.66753	0.179887	4.60553	0.00527233	0.821355	0.0755291	5.30503	0.0045616	0.760893	0.0601894	5.2435	0.0138642	0.746111	0.154219	4.83774	0.00301894	0.806917	0.0467825	5.6864	0.00250357	0.875048	0.0444738	5.71234	0.00985736	0.752994	0.116615	4.87335	0.0111584	0.722618	0.123882	4.74756	0.00518245	0.7761	0.0670817	5.28205	0.00764264	0.80069	0.099173	4.96762	0.00725966	0.779739	0.0925983	5.28514	0.0150442	0.673106	0.150045	4.29693	0.033222	0.599664	0.257392	4.00097	0.0224563	0.657592	0.20757	4.15648	0.00957968	0.752211	0.115953	4.75755	0.0166084	0.70367	0.172545	4.25766	0.0136788	0.70585	0.147859	4.65213	0.0114071	0.66988	0.122338	4.81029	0.00425902	0.778547	0.0584705	5.43172	0.00775178	0.738115	0.0976354	4.9709	0.00427741	0.80002	0.0612046	5.5406	0.0103473	0.678972	0.113329	4.68537	0.0224939	0.640296	0.193775	4.25292	0.00902723	0.714795	0.109678	4.84733	0.0114872	0.757278	0.136937	4.6668	0.0105256	0.723401	0.123419	4.87666	0.0376546	0.594888	0.286878	4.05546	0.00520852	0.802041	0.0724439	5.42837	0.0108148	0.733501	0.123722	4.97714	0.00364491	0.837486	0.0584893	5.5762	0.00997492	0.709657	0.121492	4.72473	0.0166056	0.693289	0.169877	4.50905	0.0119084	0.704486	0.135295	4.83164	0.0242385	0.676885	0.220805	4.56388	0.00785506	0.800845	0.0969754	5.20783	0.00421822	0.812748	0.0625067	5.66696	0.0306686	0.610437	0.253496	4.05297	0.0256609	0.608547	0.224353	4.30014	0.0200259	0.665588	0.189362	4.54517	0.00547115	0.816209	0.0801965	5.25284	0.01843	0.661938	0.185027	4.59214	0.00907488	0.820405	0.11174	4.77419	0.00506277	0.864908	0.0743093	5.2344	0.00752347	0.770339	0.0969542	5.08043	0.0173858	0.762291	0.184843	4.28984	0.0149583	0.763856	0.164888	4.49239	0.0313057	0.601334	0.250158	4.18718	0.011562	0.765489	0.134118	4.87075	0.0151654	0.663441	0.162671	4.35067	0.00894375	0.78548	0.108502	5.07086	0.0128619	0.702201	0.134692	4.80417	0.0191443	0.673467	0.194459	4.50661	0.0282687	0.680464	0.248231	4.14286	0.00607887	0.807376	0.0799018	5.03495	0.0138994	0.711452	0.152399	4.62335	0.0114544	0.712793	0.129322	4.83127	0.0257483	0.637705	0.22777	4.28536	0.00359134	0.876988	0.056453	5.57737	0.0102245	0.709566	0.111765	4.73628	0.00734822	0.776536	0.0957085	5.20219	0.0234975	0.631688	0.214433	4.28495	0.00566526	0.80416	0.0761153	5.51577	0.0101896	0.721357	0.117375	4.99964	0.0089812	0.727686	0.105132	5.0463	0.0042162	0.800465	0.0636823	5.52628	0.0130823	0.710029	0.147503	4.72981	0.0102891	0.805274	0.124185	4.83917	0.00908477	0.760227	0.109114	4.94324	0.00799618	0.7504	0.097849	5.0237	0.0116497	0.692106	0.13063	4.94212	0.0123028	0.740621	0.137258	4.89627	0.00805468	0.784385	0.101043	5.21271	0.00587528	0.836135	0.0817883	5.20375	0.0112378	0.716082	0.129471	4.9342	0.0247635	0.641114	0.229431	4.29515	0.0352699	0.617704	0.266166	3.73466	0.0165191	0.655373	0.16457	4.55869	0.00635643	0.756349	0.0841715	5.3048	0.00685503	0.795937	0.0936875	5.02834	0.00623981	0.756803	0.0766434	5.10664	0.00327867	0.856871	0.0527513	5.43999	0.0152653	0.711227	0.159226	4.74699	0.00832961	0.729954	0.10289	5.19521	0.0189138	0.689902	0.18216	4.46521	0.00656697	0.769276	0.0875225	5.14624	0.0149613	0.769183	0.164221	4.52214	0.00847005	0.737262	0.105283	4.8266	0.00604703	0.830881	0.0845268	5.22271	0.00725722	0.749306	0.0906139	4.81866	0.0190329	0.764718	0.181476	4.43856	0.0160491	0.698451	0.165732	4.44372	0.00930952	0.772521	0.111677	5.10953	0.0112418	0.728086	0.128659	4.92525	0.00196561	0.843954	0.0362777	5.8393	0.0233233	0.659929	0.209981	4.42942	0.00616124	0.829388	0.0870563	5.15045	0.00853088	0.748486	0.10276	5.23924	0	3	0.130479	0.738236	0.0123162	4.86482	0.119434	0.743366	0.0102568	4.86914
Gm16364.1	0.90244	-0.241279	0.99819	-0.23376	0.743681	0.739645	0.998469	0.629643	0.997301	0.00742193	0.999774	0.00657913	0.767167	-0.582934	0.997925	-0.581092	0.81046	0.522135	0.996319	0.456044	0.854155	0.369337	0.998645	0.339809	0.682464	-0.773384	0.999853	-0.804277	0.952614	0.135607	0.999783	0.113937	0.972312	0.0735518	0.999741	0.0655877	0.980999	0.0463505	0.996992	0.0449731	0.971176	-0.0675959	0.998748	-0.0675986	0.947113	0.153675	0.996247	0.125335	0.993275	-0.0167285	0.999637	-0.0156962	0.972269	0.0844615	0.99996	0.0684336	0.999528	0.0012083	0.999972	0.00104522	0.805137	-0.483636	0.9986	-0.46354	0.846316	-0.358351	0.997905	-0.352943	0.789181	0.63254	0.9991	0.491015	0.925578	-0.174368	0.999442	-0.166038	0.843943	0.415226	0.999953	0.371427	0.886318	0.33515	0.998972	0.271822	0.827729	-0.419115	0.998993	-0.413539	0.923727	0.198955	0.999056	0.178734	0.974225	-0.0615488	0.999823	-0.062661	0.948102	-0.112339	0.997203	-0.118943	0.89193	0.238374	0.996016	0.253213	0.976127	-0.057166	0.999591	-0.0555558	0.976627	0.0539552	0.998411	0.0540964	0.870695	0.331147	0.998912	0.310313	0.754406	0.640911	0.999907	0.610359	0.870807	0.366945	0.999742	0.315991	0.757379	0.669634	0.999532	0.603289	0.868455	0.312152	0.999889	0.317654	0.876344	0.305296	0.997272	0.285325	0.852085	-0.354754	0.999894	-0.350996	0.7825	0.649749	0.99955	0.530385	0.764325	0.727116	0.999832	0.607225	0.996536	0.00818183	0.99954	0.00850583	0.781693	0.551246	0.99898	0.548827	0.76936	-0.612001	0.998714	-0.549833	0.585153	1.22341	0.980854	1.052	0.965852	-0.0897863	0.999683	-0.0836622	0.87344	-0.300606	0.997351	-0.301208	0.905987	0.244853	0.998346	0.23011	0.884687	-0.272401	0.99858	-0.265369	0.91759	-0.191336	0.999792	-0.193222	0.905061	0.274308	0.999262	0.226714	0.788506	0.638987	0.999999	0.483827	0.679442	1.02217	0.997776	0.762874	0.852676	-0.345923	0.998531	-0.361134	0.908584	-0.215412	0.998492	-0.221478	0.935095	0.142782	0.997942	0.1459	0.82468	-0.419915	0.999638	-0.429709	0.999778	-0.000520133	0.999973	-0.000538262	0.97229	-0.0726872	0.999804	-0.0668205	0.972217	0.0645301	0.999934	0.0657771	0.952304	0.128744	0.999625	0.109771	0.865483	0.358683	0.999377	0.318389	0.82352	0.439914	0.998689	0.426127	0.867064	0.311449	0.999672	0.321671	0.781982	-0.505631	0.999978	-0.530039	0.870819	0.328311	0.990299	0.299907	0.987566	-0.0296226	0.997601	-0.0302428	0.971296	0.0672373	0.999633	0.0680646	0.964846	0.0825105	0.999346	0.0878706	0.708316	0.74809	0.997854	0.727995	0.950599	-0.116668	0.998163	-0.11966	0.913819	-0.206835	0.996983	-0.209003	0.815316	-0.438033	0.999079	-0.445193	0.91839	-0.216236	0.99908	-0.193233	0.87889	0.300915	0.999503	0.288724	0.855401	-0.328023	0.999589	-0.345172	0.939468	-0.148776	0.998363	-0.148776	0.702689	-0.710385	0.996596	-0.746552	0.904514	-0.239843	0.998195	-0.235991	0.995023	0.0116979	0.999628	0.0117835	0.746721	0.769341	0.999555	0.628578	0.76035	-0.61207	0.999265	-0.583549	0.701765	0.735962	0.990775	0.679325	0.916373	0.214126	0.999715	0.199679	0.965807	0.0838834	0.998798	0.0833353	0.998564	0.00363394	0.999634	0.00334768	0.831297	-0.382887	0.990028	-0.397787	0.875569	-0.334826	0.998877	-0.28971	0.854446	-0.383217	0.999979	-0.358953	0.688373	0.796152	0.997591	0.789722	0.95437	-0.117467	0.999763	-0.108852	0.897261	-0.242363	0.999756	-0.244476	0.947333	0.120962	0.999812	0.122762	0.916388	0.208314	0.999193	0.192468	0.864292	0.427545	0.999566	0.325157	0.890228	0.292962	0.998193	0.24771	0.707915	-0.672094	0.995496	-0.709178	0.981894	-0.0412809	0.999214	-0.0418842	0.943981	-0.16313	0.999588	-0.138065	0.605681	1.13956	0.98353	1.00298	0.700399	0.757262	0.995384	0.725873	0.894341	0.329432	0.999302	0.259375	0.849718	-0.343499	0.998252	-0.356288	0.95813	-0.104781	0.999347	-0.104574	0	0	0.998289	0.0827625	0.87196	0.0600059	0.999146	0.0501529	0.885502	0.0495348
Traf3ip2	0.722803	0.350257	0.99819	0.676439	0.686355	0.40752	0.995917	0.777577	0.792261	0.259089	0.999255	0.512273	0.504549	0.662065	0.954061	1.30974	0.554233	0.631342	0.975986	1.12461	0.714137	0.340714	0.987091	0.677154	0.663925	0.443435	0.999853	0.854206	0.596804	0.522287	0.98044	1.01427	0.557694	0.59102	0.978899	1.10787	0.631141	0.475301	0.98957	0.90662	0.833753	0.204951	0.998748	0.392667	0.424025	0.806509	0.902689	1.51058	0.466031	0.724356	0.94411	1.35753	0.583275	0.559112	0.975483	1.08	0.62066	0.498553	0.969778	0.874679	0.70491	0.374049	0.993087	0.711552	0.790358	0.267272	0.997905	0.484097	0.637472	0.497219	0.991171	0.865393	0.549444	0.614431	0.968565	1.06402	0.678926	0.421757	0.992831	0.78101	0.544653	0.602872	0.949529	1.1518	0.551703	0.594679	0.953371	1.13109	0.635123	0.483826	0.98331	0.885882	0.40742	0.852335	0.908443	1.60664	0.896007	0.129401	0.997203	0.23885	0.591048	0.527986	0.961931	1.00142	0.698586	0.383725	0.995217	0.718888	0.448305	0.865407	0.942633	1.40002	0.652849	0.458126	0.992608	0.857506	0.963222	0.0450784	0.999907	0.0899647	0.599761	0.515479	0.982419	1.01956	0.635937	0.481868	0.996639	0.924464	0.457603	0.821471	0.938409	1.42466	0.753215	0.326207	0.997272	0.576501	0.643112	0.481653	0.995805	0.872233	0.784767	0.280335	0.99955	0.524714	0.687643	0.425157	0.999832	0.814324	0.787184	0.270372	0.999119	0.528905	0.526075	0.664513	0.964956	1.25566	0.590574	0.54493	0.979362	1.00887	0.358391	0.959403	0.880701	1.76999	0.561763	0.582048	0.978512	1.13387	0.650513	0.451857	0.995941	0.856689	0.865676	0.173468	0.998346	0.329582	0.556165	0.588157	0.971114	1.07689	0.668716	0.4316	0.996463	0.799088	0.655452	0.454096	0.990224	0.848153	0.82044	0.24883	0.999999	0.409388	0.568788	0.608021	0.979343	1.052	0.604665	0.501404	0.98447	1.00676	0.528344	0.701108	0.963385	1.2162	0.770262	0.296922	0.997942	0.523197	0.610555	0.529996	0.986605	0.987871	0.413164	0.85597	0.910085	1.58043	0.741868	0.351001	0.999804	0.633622	0.622427	0.500418	0.985162	0.930005	0.401301	0.854416	0.897964	1.54031	0.602891	0.523534	0.985298	0.977816	0.761061	0.303933	0.996645	0.581023	0.506978	0.710491	0.959507	1.27514	0.842267	0.193175	0.999978	0.381137	0.760177	0.308303	0.986075	0.562953	0.544695	0.606858	0.974428	1.17551	0.685907	0.39515	0.992743	0.764994	0.755407	0.323846	0.999346	0.621083	0.788941	0.259972	0.997854	0.520889	0.556873	0.631135	0.968053	1.13468	0.625913	0.512545	0.986742	0.941456	0.792317	0.272439	0.999079	0.501859	0.70719	0.412199	0.994251	0.70841	0.55015	0.608655	0.969957	1.13221	0.842827	0.198351	0.999589	0.375568	0.855802	0.17015	0.998363	0.356018	0.400172	0.881539	0.902616	1.64552	0.683203	0.417658	0.997468	0.802819	0.616347	0.502232	0.979954	0.946487	0.696524	0.396675	0.993736	0.759076	0.765707	0.30581	0.999265	0.570106	0.798362	0.239976	0.996297	0.453194	0.518665	0.6425	0.950123	1.22733	0.672763	0.452912	0.994921	0.821066	0.73707	0.361543	0.999634	0.624378	0.559601	0.550455	0.953243	1.08939	0.732057	0.349972	0.998877	0.633467	0.651736	0.468102	0.996326	0.883158	0.928366	0.0854673	0.999122	0.17702	0.653725	0.494166	0.988288	0.853375	0.788091	0.266249	0.999756	0.508919	0.844549	0.197088	0.999812	0.364398	0.739813	0.345042	0.999193	0.608843	0.571901	0.584015	0.984945	1.07538	0.54226	0.616321	0.95068	1.09374	0.537405	0.65655	0.963712	1.16741	0.880367	0.148702	0.998633	0.277763	0.521454	0.647992	0.959785	1.25967	0.721131	0.348983	0.998305	0.693488	0.674674	0.426086	0.995384	0.791824	0.624327	0.511099	0.990969	0.956398	0.540859	0.645468	0.971853	1.14987	0.541821	0.72837	0.970654	1.21517	0	0	0.979887	0.471971	0.650884	0.874683	0.990596	0.478477	0.646812	0.868813
E130307A14Rik	0.395289	0.436389	0.904452	1.62107	0.363232	0.447846	0.877072	1.75082	0.447688	0.407672	0.940399	1.47681	0.455296	0.364878	0.933134	1.46531	0.483856	0.344668	0.951702	1.33127	0.499922	0.324815	0.928546	1.24709	0.511843	0.323457	0.968855	1.28961	0.473593	0.353362	0.939593	1.37404	0.385434	0.435768	0.904348	1.64011	0.830976	0.105933	0.996992	0.403062	0.544874	0.285703	0.958614	1.1327	0.375801	0.414241	0.866537	1.67346	0.43997	0.392856	0.933483	1.43815	0.600244	0.257035	0.978832	1.03166	0.86962	0.0776389	0.992651	0.290093	0.444531	0.364269	0.910457	1.43656	0.286156	0.552259	0.816775	1.94224	0.581606	0.284537	0.984697	1.01195	0.235546	0.678852	0.773879	2.1085	0.558633	0.289513	0.973799	1.10355	0.855279	0.0858922	0.998972	0.346775	0.599748	0.251514	0.966486	0.99722	0.26667	0.616338	0.790764	2.07365	0.609012	0.260723	0.981067	0.991943	0.962996	0.0225984	0.998231	0.0847801	0.515579	0.309338	0.944064	1.21176	0.366189	0.451426	0.893686	1.67759	0.381685	0.459911	0.904598	1.61522	0.40874	0.411089	0.916202	1.57489	0.744794	0.157321	0.999907	0.635093	0.736451	0.159081	0.994055	0.653919	0.584637	0.261111	0.984349	1.06749	0.464281	0.365722	0.940834	1.40359	0.249738	0.675291	0.785439	2.11049	0.584157	0.283453	0.98249	1.0303	0.416699	0.392013	0.925245	1.56036	0.532086	0.320936	0.968163	1.26552	0.507742	0.329583	0.955673	1.29764	0.560354	0.285939	0.974377	1.15328	0.461889	0.355897	0.939758	1.37967	0.399781	0.418604	0.90592	1.62271	0.549964	0.290928	0.97553	1.16824	0.405443	0.432467	0.913672	1.57315	0.578319	0.273106	0.984564	1.08301	0.565903	0.285338	0.972693	1.05045	0.324167	0.518197	0.861372	1.84115	0.320301	0.522017	0.856399	1.88912	0.692719	0.216604	0.999127	0.712738	0.515956	0.350236	0.961775	1.19924	0.333066	0.472376	0.854752	1.88235	0.641961	0.236377	0.994007	0.896826	0.505234	0.364009	0.958406	1.19368	0.417876	0.422001	0.919553	1.57141	0.715677	0.176913	0.999542	0.703452	0.585909	0.275763	0.987592	1.04797	0.208211	0.663908	0.732294	2.37688	0.275688	0.553584	0.803895	2.00051	0.358969	0.474278	0.884537	1.72415	0.397532	0.417266	0.905084	1.61653	0.338097	0.472862	0.863101	1.84086	0.581124	0.26606	0.988541	1.05676	0.601203	0.240841	0.964588	0.963933	0.434247	0.402685	0.928145	1.51748	0.599425	0.26294	0.986111	0.993524	0.478267	0.35581	0.945583	1.41374	0.546846	0.284903	0.966443	1.17239	0.489843	0.337445	0.947184	1.33375	0.65385	0.222013	0.990849	0.866008	0.77902	0.138756	0.999079	0.53482	0.523259	0.327339	0.959959	1.20383	0.494848	0.345086	0.950152	1.29343	0.67464	0.205873	0.994189	0.795138	0.479888	0.334495	0.948925	1.38411	0.484035	0.337043	0.94775	1.36879	0.736537	0.160828	0.998195	0.66186	0.564727	0.287393	0.969837	1.08779	0.630783	0.234588	0.989473	0.935425	0.68425	0.199911	0.998095	0.778019	0.406937	0.396672	0.890564	1.47115	0.430578	0.387302	0.918384	1.49888	0.590131	0.254561	0.984022	1.04713	0.370271	0.49279	0.897605	1.66625	0.46221	0.357451	0.918989	1.3728	0.402649	0.450795	0.915861	1.54837	0.524811	0.312842	0.970022	1.24435	0.68877	0.196292	0.997591	0.78866	0.542056	0.292171	0.965123	1.15987	0.317832	0.510512	0.849945	1.89132	0.289401	0.552694	0.826552	1.96889	0.402922	0.427664	0.908457	1.5334	0.330292	0.501313	0.864494	1.85211	0.658043	0.217427	0.984822	0.794405	0.601532	0.252117	0.97868	0.988454	0.299418	0.54962	0.83346	1.9151	0.647956	0.229204	0.994292	0.897156	0.606619	0.252934	0.983632	1.00037	0.589661	0.266842	0.983918	1.01742	0.493866	0.348421	0.947796	1.33614	0.370323	0.468636	0.900332	1.68456	0.634931	0.236382	0.988753	0.945738	0	0	0.936894	0.343324	0.508216	1.28877	0.950927	0.335769	0.502578	1.29152
Rev3l	0.823488	-0.122167	0.99819	-0.425375	0.774515	-0.154934	0.998469	-0.551639	0.991958	-0.00538651	0.999774	-0.0196048	0.996344	0.00239647	0.999894	0.00899286	0.964474	0.023602	0.99793	0.0846932	0.923664	-0.0485489	0.998645	-0.177133	0.880965	-0.0807441	0.999853	-0.294392	0.896055	-0.0678012	0.999642	-0.250492	0.892194	-0.0721398	0.999741	-0.256107	0.892722	-0.0704816	0.996992	-0.25466	0.972807	0.017302	0.998748	0.0637717	0.511101	0.343602	0.946703	1.24164	0.852377	-0.0984906	0.999637	-0.346549	0.933449	0.047363	0.99996	0.164393	0.879871	-0.078379	0.994021	-0.267102	0.927827	-0.0461337	0.9986	-0.170192	0.670003	-0.220364	0.993902	-0.775997	0.63386	-0.246288	0.99036	-0.874695	0.801858	-0.131225	0.999204	-0.44606	0.877894	-0.0799273	0.999953	-0.289891	0.699379	0.204785	0.987634	0.734212	0.897395	-0.0677395	0.998993	-0.245052	0.719685	-0.185727	0.997023	-0.669982	0.856572	0.0980068	0.999823	0.350516	0.705085	-0.196488	0.981368	-0.691595	0.687474	-0.201043	0.978884	-0.749758	0.963898	0.0233087	0.999591	0.0840292	0.737237	-0.17929	0.996299	-0.619494	0.70107	-0.200682	0.995671	-0.731815	0.835017	-0.109845	0.999907	-0.40635	0.672468	0.227698	0.991928	0.821416	0.966746	-0.0218878	0.999532	-0.0814141	0.919088	-0.0540816	0.999889	-0.194832	0.742276	-0.171143	0.997272	-0.602977	0.943731	-0.0368438	0.999894	-0.132865	0.991497	-0.00574391	0.99955	-0.0204749	0.747361	-0.176358	0.999832	-0.652423	0.878646	0.0848431	0.999119	0.299132	0.959357	0.0269589	0.99898	0.100927	0.901778	-0.0647966	0.998714	-0.231429	0.811629	-0.124195	0.999424	-0.459295	0.835832	-0.107981	0.999683	-0.404963	0.848353	-0.10204	0.997351	-0.361586	0.795463	-0.136102	0.998346	-0.505073	0.782141	-0.143648	0.996179	-0.505977	0.703833	-0.19822	0.999792	-0.709902	0.6472	-0.240042	0.989769	-0.869925	0.85968	0.09315	0.999999	0.318848	0.898532	-0.0670717	0.999575	-0.235414	0.929621	-0.0469293	0.998531	-0.171756	0.958454	0.0278503	0.998492	0.100481	0.982207	0.0112503	0.998612	0.0399556	0.862538	-0.0916443	0.999638	-0.335854	0.862273	-0.0902779	0.999542	-0.33504	0.682371	-0.221817	0.999804	-0.787226	0.783347	-0.144155	0.999934	-0.519306	0.959368	0.0281665	0.999625	0.0934982	0.890756	-0.0704299	0.999377	-0.258147	0.916064	0.0562361	0.998689	0.201375	0.774589	-0.153664	0.999672	-0.550331	0.7356	-0.177209	0.999978	-0.646775	0.886201	-0.0735945	0.99085	-0.263935	0.76725	-0.155582	0.997601	-0.574384	0.543439	-0.314484	0.970234	-1.14938	0.919333	-0.0552229	0.999346	-0.201912	0.977142	-0.015226	0.998665	-0.0557535	0.769823	0.152978	0.997203	0.56514	0.857653	0.0970776	0.996983	0.346393	0.85455	0.0962543	0.999079	0.349403	0.905146	-0.0631384	0.998952	-0.22473	0.681259	-0.211208	0.998346	-0.77828	0.956097	-0.0283236	0.999589	-0.104276	0.858375	0.0969967	0.998363	0.349598	0.94635	0.0354197	0.996596	0.131615	0.849483	0.101832	0.998195	0.373338	0.727152	-0.184146	0.995203	-0.659128	0.921609	-0.053706	0.999581	-0.191528	0.806285	0.138604	0.999265	0.469144	0.758314	-0.155915	0.995256	-0.545846	0.864459	-0.0895611	0.999715	-0.324613	0.908093	0.0623444	0.998798	0.224425	0.757687	-0.160299	0.999634	-0.573762	0.976227	-0.0155039	0.997834	-0.0556415	0.812668	-0.123117	0.998877	-0.438453	0.873616	0.0850849	0.999979	0.311247	0.99644	0.00233477	0.999997	0.00878546	0.957134	-0.0278281	0.999763	-0.102251	0.894456	-0.0694104	0.999756	-0.251188	0.966974	0.0216714	0.999812	0.0769448	0.773748	-0.152633	0.999193	-0.527031	0.892325	0.0723241	0.999566	0.257524	0.921388	-0.0508976	0.998193	-0.17712	0.574435	-0.285268	0.976738	-1.0629	0.853587	-0.0961479	0.998633	-0.340585	0.889385	-0.0727793	0.998714	-0.273275	0.881578	0.0780602	0.99986	0.289421	0.586533	-0.279595	0.982401	-1.02598	0.723831	0.187354	0.996786	0.690053	0.8502	-0.1017	0.998252	-0.355131	0.861952	-0.0913009	0.998756	-0.346368	0	0	0.996727	-0.0569184	0.839452	-0.205395	0.998838	-0.0686058	0.862112	-0.25084
Mfsd4b4	0.597779	-0.750559	0.978663	-1.00612	0.718962	-0.519031	0.998469	-0.692926	0.7074	-0.542805	0.999255	-0.730067	0.611111	-0.745823	0.984017	-0.99796	0.672518	-0.609504	0.992811	-0.803758	0.574014	-0.781107	0.954578	-1.03919	0.684903	-0.583013	0.999853	-0.797745	0.625933	-0.706962	0.985101	-0.934617	0.491148	-0.976646	0.957393	-1.30102	0.52657	-0.893056	0.955965	-1.19578	0.463763	-0.989877	0.924142	-1.37068	0.56978	-0.812329	0.958921	-1.07395	0.809605	-0.339645	0.999637	-0.448696	0.565632	-0.840316	0.972797	-1.13097	0.826902	0.297303	0.992651	0.386474	0.488316	-0.973774	0.934148	-1.30208	0.393616	-1.16893	0.89922	-1.55343	0.423182	-1.13306	0.920143	-1.47083	0.623079	-0.677362	0.983669	-0.873644	0.729648	-0.499591	0.999953	-0.652075	0.725678	-0.498078	0.991379	-0.667137	0.560377	-0.812994	0.954003	-1.10653	0.521454	-0.888777	0.960644	-1.19686	0.751174	-0.465471	0.999823	-0.614951	0.601438	-0.695958	0.963392	-0.954493	0.416625	-1.1206	0.894005	-1.5139	0.532735	-0.866031	0.959949	-1.15815	0.740439	-0.473134	0.996299	-0.61166	0.362413	-1.27652	0.887044	-1.73629	0.440758	-1.08384	0.925897	-1.5041	0.877562	-0.227616	0.999742	-0.299335	0.722418	-0.526889	0.999532	-0.693716	0.435327	-1.09856	0.930217	-1.49622	0.534271	-0.866895	0.968966	-1.13961	0.48939	-0.977634	0.945149	-1.30129	0.502027	-0.946589	0.958224	-1.28974	0.894056	-0.202112	0.999832	-0.26973	0.721324	-0.528872	0.999119	-0.6988	0.442356	-1.08442	0.924751	-1.52147	0.83086	-0.304753	0.998714	-0.400541	0.605175	-0.756421	0.985417	-0.996303	0.354353	-1.30219	0.87434	-1.80993	0.610335	-0.721967	0.988733	-0.963614	0.636608	-0.679334	0.997322	-0.92052	0.662869	-0.611281	0.988368	-0.797684	0.738531	-0.470342	0.999792	-0.623345	0.558305	-0.8286	0.974641	-1.11267	0.554418	-0.829072	0.97539	-1.06622	0.694532	-0.575886	0.999575	-0.725005	0.68654	-0.579831	0.995538	-0.784779	0.637069	-0.675786	0.991912	-0.910025	0.502351	-0.9383	0.957791	-1.20178	0.494848	-0.976162	0.952715	-1.3241	0.651408	-0.638995	0.993991	-0.872561	0.562402	-0.839166	0.980651	-1.11434	0.642796	-0.663141	0.992152	-0.87595	0.651026	-0.639342	0.990591	-0.830143	0.519194	-0.909995	0.963442	-1.21152	0.614074	-0.712843	0.982236	-0.963508	0.618168	-0.729478	0.993615	-0.957867	0.535349	-0.874571	0.974061	-1.18723	0.565527	-0.79998	0.954149	-1.0598	0.461332	-1.03913	0.94305	-1.42959	0.461978	-1.0562	0.942233	-1.39145	0.479199	-1.01942	0.946458	-1.41075	0.630457	-0.682932	0.986915	-0.936137	0.677125	-0.586836	0.992945	-0.804214	0.624626	-0.713125	0.98665	-0.944968	0.588999	-0.758951	0.983183	-1.02979	0.578863	-0.789049	0.977504	-1.04677	0.666327	-0.628111	0.997095	-0.817028	0.609204	-0.709151	0.979855	-0.968304	0.561891	-0.830291	0.971865	-1.13638	0.656547	-0.641246	0.989658	-0.869758	0.707588	-0.539314	0.998195	-0.737904	0.439772	-1.08543	0.9281	-1.45945	0.756932	-0.45449	0.999555	-0.602392	0.660469	-0.635169	0.99425	-0.84038	0.331088	-1.28828	0.836926	-1.72417	0.686228	-0.576162	0.99096	-0.768223	0.622543	-0.698444	0.98696	-0.956933	0.932851	-0.120673	0.999634	-0.156698	0.664633	-0.600705	0.977606	-0.809482	0.617699	-0.707323	0.989659	-0.923426	0.650259	-0.657634	0.996029	-0.887171	0.795953	-0.385985	0.999116	-0.509178	0.724896	-0.494404	0.997231	-0.669476	0.600478	-0.748263	0.991434	-0.99158	0.512444	-0.910967	0.9654	-1.21734	0.50183	-0.931056	0.953961	-1.23127	0.72517	-0.512161	0.999566	-0.66883	0.525824	-0.84113	0.946777	-1.1386	0.844255	-0.279098	0.999781	-0.371861	0.744764	-0.450314	0.998633	-0.60082	0.660086	-0.640731	0.994292	-0.864129	0.594542	-0.749011	0.980874	-1.0341	0.489968	-0.945795	0.950892	-1.30233	0.652423	-0.661259	0.994565	-0.879593	0.649207	-0.631734	0.992635	-0.85531	0.594407	-0.794198	0.983224	-1.0606	0	0	0.972982	-0.727387	0.609853	-0.975188	0.984559	-0.712984	0.612593	-0.960687
Mfsd4b1	0.375323	1.36106	0.890419	1.69064	0.297366	1.89611	0.828146	2.00668	0.377517	1.41685	0.900761	1.71645	0.354723	2.00125	0.871179	1.81633	0.340588	1.62215	0.863682	1.81214	0.313908	1.98733	0.810324	1.86165	0.183213	2.50483	0.702055	2.61654	0.510292	1.09526	0.951747	1.26233	0.497621	1.17419	0.958687	1.28166	0.476534	1.16858	0.941897	1.34427	0.170423	2.25933	0.638202	2.5646	0.16788	2.50675	0.62588	2.60572	0.458805	1.09156	0.94119	1.37962	0.281108	1.99427	0.808609	2.12185	0.144126	3.40576	0.585337	2.58136	0.455476	1.10622	0.918399	1.40227	0.280187	1.81271	0.812741	1.96647	0.30349	1.78547	0.83137	1.88965	0.1845	3.13144	0.703514	2.35883	0.223801	2.5344	0.743579	2.29529	0.318702	2.30544	0.83085	1.89586	0.160083	2.72792	0.611836	2.66956	0.378563	1.47683	0.890356	1.64387	0.258633	1.8614	0.774799	2.19074	0.218076	2.33897	0.708209	2.25069	0.305645	1.68038	0.800081	1.90922	0.287979	1.86363	0.817725	1.97264	0.452221	1.21885	0.94375	1.38797	0.442305	1.24464	0.931347	1.46469	0.433993	1.58501	0.922026	1.52646	0.304783	2.37784	0.838064	1.99394	0.270693	2.11316	0.8043	2.15103	0.363973	1.6704	0.886861	1.74116	0.305612	1.85403	0.845051	1.87851	0.267676	2.29331	0.801153	2.08655	0.432369	1.275	0.93161	1.50845	0.336815	1.75231	0.87185	1.94535	0.322234	2.01076	0.842209	1.9393	0.459084	1.19807	0.932717	1.46628	0.28079	2.08606	0.808386	2.0225	0.391831	1.38389	0.901535	1.65025	0.299432	2.16361	0.823485	2.02777	0.302382	1.69221	0.838595	1.9502	0.327228	1.72967	0.860444	1.90888	0.364962	1.47537	0.883357	1.65765	0.404964	1.35371	0.911493	1.55517	0.272664	2.15757	0.805573	2.08511	0.394171	1.38503	0.912973	1.53684	0.328221	1.9679	0.866979	1.80498	0.278848	2.2453	0.802215	2.1059	0.279153	1.79458	0.813244	2.08743	0.292099	1.69229	0.837672	1.88747	0.205964	2.20964	0.723484	2.45327	0.459884	1.18316	0.933318	1.42728	0.290839	2.14616	0.839478	2.03194	0.341029	1.92994	0.868856	1.79826	0.569295	0.832535	0.980418	1.04441	0.253614	1.94821	0.784921	2.14569	0.31732	1.94018	0.857451	1.91067	0.390359	1.54986	0.89888	1.65067	0.384516	1.48483	0.90487	1.66557	0.289164	1.88178	0.784909	1.95482	0.410353	1.35202	0.914637	1.59769	0.382417	1.46098	0.897216	1.65222	0.268849	2.33619	0.788044	2.20451	0.365564	1.46651	0.875688	1.76067	0.420361	1.26254	0.910596	1.55631	0.369792	1.8436	0.883645	1.73206	0.225336	2.17716	0.751747	2.31097	0.34327	2.10213	0.869715	1.78732	0.340858	1.87602	0.866756	1.80474	0.597965	0.845194	0.978932	0.998837	0.34022	1.51294	0.868228	1.8685	0.441946	1.44769	0.925983	1.50391	0.375605	1.4401	0.895872	1.74301	0.459926	1.3849	0.93733	1.39596	0.403781	1.35403	0.908737	1.62491	0.47747	1.09365	0.949024	1.35906	0.230895	2.15794	0.725292	2.12533	0.327676	1.60212	0.854556	1.86134	0.31816	1.73699	0.845624	1.94059	0.386329	1.38907	0.906838	1.61107	0.308469	1.74511	0.80861	1.90164	0.364125	1.5928	0.891133	1.67906	0.33899	1.76119	0.866607	1.87092	0.172368	3.19104	0.663687	2.68706	0.288001	1.75391	0.814496	2.02127	0.332045	1.90581	0.862371	1.83657	0.327026	1.69279	0.863718	1.82149	0.272117	1.82435	0.800323	2.01333	0.321933	1.71685	0.856315	1.88439	0.171256	2.59392	0.639871	2.4556	0.474503	1.16939	0.946787	1.35372	0.342469	1.58376	0.87182	1.75198	0.280266	1.8884	0.813306	2.12149	0.204689	2.21529	0.716482	2.4641	0.47204	1.12999	0.943121	1.35667	0.277009	1.91242	0.803055	2.12295	0.465616	1.16125	0.938857	1.37197	0.288619	1.84966	0.813851	2.11369	0	0	0.844239	1.77467	0.336234	1.85826	0.861407	1.75311	0.327452	1.86971
Rpf2	0.922256	-0.0460339	0.99819	-0.186109	0.904767	-0.0572305	0.998469	-0.230384	0.728881	-0.165402	0.999255	-0.674174	0.99725	-0.0014988	0.999894	-0.00676418	0.90368	-0.058726	0.996319	-0.230109	0.936608	-0.0351868	0.998645	-0.147026	0.754222	-0.140579	0.999853	-0.615495	0.79496	0.125902	0.999642	0.498266	0.619489	0.239263	0.992633	0.938368	0.777358	-0.127222	0.996992	-0.533947	0.92445	0.0407205	0.998748	0.177409	0.885266	0.0631892	0.995479	0.272649	0.999377	-0.000393933	0.999736	-0.00145323	0.904493	-0.0568977	0.99996	-0.23621	0.937876	-0.034455	0.996979	-0.137744	0.919233	0.0483896	0.9986	0.190523	0.622292	0.243611	0.988417	0.897021	0.938536	0.0378573	0.9991	0.141608	0.856302	0.0972041	0.999204	0.321883	0.963456	-0.0218022	0.999953	-0.0864482	0.938321	0.0376296	0.999461	0.147124	0.902703	0.0529434	0.998993	0.232311	0.859633	0.0783968	0.999056	0.330139	0.853126	0.0845293	0.999823	0.359033	0.914512	0.0469679	0.997203	0.196166	0.743564	0.147799	0.98929	0.6097	0.797444	0.124613	0.999591	0.47648	0.947805	0.032265	0.996299	0.120871	0.837358	-0.0975175	0.998912	-0.391332	0.832624	-0.0991388	0.999907	-0.412332	0.850499	-0.081771	0.999742	-0.366215	0.854904	0.0826425	0.999532	0.357113	0.932988	-0.0384728	0.999889	-0.161273	0.846182	0.0997893	0.997272	0.355712	0.948878	0.0292676	0.999894	0.120695	0.722052	0.175242	0.99955	0.683422	0.728309	-0.16193	0.999832	-0.703573	0.95032	-0.027936	0.99943	-0.122062	0.919949	0.0500096	0.99898	0.199038	0.93212	0.0391364	0.998714	0.159726	0.961719	-0.0218589	0.999424	-0.0924993	0.767098	0.138742	0.999683	0.578778	0.966736	0.0202675	0.998119	0.0788557	0.819444	0.103915	0.998346	0.444744	0.848602	0.0976342	0.997842	0.349303	0.955627	-0.0263396	0.999792	-0.103907	0.975808	-0.014194	0.999262	-0.0576417	0.869172	0.0848112	0.999999	0.297077	0.84108	0.0985559	0.999575	0.370174	0.943857	-0.0350093	0.998531	-0.136949	0.923067	0.0446627	0.998492	0.18627	0.737111	0.172089	0.997942	0.601398	0.992068	0.0047497	0.999638	0.0192848	0.879787	0.0658298	0.999542	0.292083	0.85327	-0.0909331	0.999804	-0.35578	0.900458	-0.0593441	0.999934	-0.23624	0.999948	3.12652e-05	0.999948	0.000118739	0.810875	0.120196	0.999377	0.449765	0.92568	-0.0461115	0.998689	-0.178233	0.942482	0.0327788	0.999672	0.138652	0.977188	-0.0135027	0.999978	-0.0547669	0.886228	-0.0665286	0.99085	-0.263872	0.846215	-0.0891903	0.997601	-0.376391	0.813915	0.113821	0.999633	0.445244	0.784459	-0.121674	0.999346	-0.545313	0.84139	-0.0905969	0.997854	-0.389404	0.977618	-0.0130449	0.998163	-0.0541855	0.929597	-0.0390936	0.997358	-0.170629	0.943819	0.0333053	0.999079	0.134318	0.79679	0.121271	0.995942	0.485629	0.992534	-0.00429332	0.999503	-0.0177309	0.939044	-0.0350234	0.999589	-0.144848	0.777897	-0.12253	0.998363	-0.552599	0.796276	0.113235	0.996596	0.504954	0.9502	0.0314268	0.998195	0.122866	0.953838	0.0271695	0.999628	0.109355	0.918014	-0.0482748	0.999581	-0.20034	0.884071	0.068134	0.999265	0.278957	0.86471	-0.0796212	0.997177	-0.302252	0.728828	-0.154047	0.998966	-0.65927	0.970524	0.0184672	0.998798	0.0718327	0.987931	0.00744056	0.999634	0.028131	0.865074	-0.0760865	0.992516	-0.317274	0.718227	0.177979	0.998877	0.667581	0.950083	0.0293064	0.999979	0.122495	0.916166	0.0500571	0.999122	0.207272	0.976568	-0.0139428	0.999763	-0.0558749	0.994341	-0.00336122	0.999756	-0.0134289	0.994792	0.00324143	0.999812	0.01213	0.960293	-0.0227371	0.999741	-0.0912731	0.843542	0.102196	0.999566	0.375482	0.901322	-0.0594656	0.998193	-0.222538	0.917644	0.0487127	0.999781	0.195725	0.93475	0.0380931	0.998633	0.151096	0.994356	0.00342787	0.999633	0.0139	0.834383	-0.0990039	0.99986	-0.406214	0.98567	-0.00823004	0.999141	-0.0338827	0.983579	-0.0091385	0.999562	-0.0401956	0.883657	0.0699149	0.998252	0.275161	0.974457	0.0142277	0.999347	0.063778	0	0	0.998537	0.0131769	0.887079	0.0454148	0.999258	0.00609513	0.909639	0.0237079
Gtf3c6	0.180165	0.423619	0.679051	2.55584	0.15309	0.43216	0.633424	2.75113	0.232344	0.385577	0.7707	2.32303	0.254241	0.356004	0.777778	2.23758	0.110651	0.50317	0.53631	3.03343	0.168377	0.425991	0.62308	2.54633	0.174573	0.443476	0.686396	2.66908	0.100287	0.536434	0.494718	3.15105	0.223287	0.364383	0.759868	2.30132	0.260163	0.376373	0.781307	2.12625	0.177752	0.399263	0.648421	2.52131	0.114132	0.50639	0.517651	2.98521	0.0907992	0.517578	0.498177	3.14952	0.167356	0.410007	0.646579	2.71817	0.129595	0.457884	0.552448	2.67874	0.167595	0.409495	0.637197	2.59287	0.282883	0.32498	0.814032	1.95548	0.182241	0.43477	0.690423	2.44959	0.149514	0.452428	0.637479	2.56187	0.119927	0.483049	0.557024	2.93416	0.19082	0.407511	0.67096	2.48722	0.17718	0.417158	0.644784	2.56447	0.114247	0.460211	0.536977	2.94851	0.157499	0.421234	0.623292	2.74133	0.114182	0.461329	0.512503	2.88664	0.335204	0.2827	0.831521	1.79606	0.260641	0.349532	0.79312	2.08832	0.170627	0.424148	0.675444	2.52992	0.143835	0.48967	0.616789	2.78648	0.113405	0.446118	0.540715	3.08866	0.180441	0.386175	0.678662	2.60241	0.140148	0.433819	0.604267	2.88095	0.159927	0.400687	0.650549	2.69534	0.180859	0.410497	0.693378	2.45362	0.117132	0.479427	0.556341	2.94964	0.319439	0.320141	0.852153	1.91281	0.228652	0.458052	0.754771	2.43825	0.108235	0.499254	0.516428	3.1467	0.215688	0.373317	0.735863	2.45202	0.107838	0.473938	0.524363	3.01531	0.122045	0.485095	0.562652	2.9799	0.173978	0.44189	0.669307	2.65678	0.154204	0.483095	0.633447	2.69428	0.186681	0.419976	0.697363	2.5728	0.0950022	0.522574	0.500529	3.0549	0.114704	0.488905	0.557128	2.94566	0.304296	0.306887	0.837565	1.95266	0.127779	0.510155	0.610232	2.74679	0.150197	0.467969	0.63322	2.6563	0.215638	0.392822	0.716303	2.40791	0.270455	0.361835	0.803097	2.1256	0.110773	0.477477	0.55142	2.85707	0.170702	0.464624	0.666946	2.65734	0.177939	0.381891	0.659972	2.60167	0.254182	0.376893	0.803362	2.19347	0.252437	0.367228	0.783192	2.16148	0.143516	0.447564	0.614309	2.68461	0.211155	0.378707	0.734279	2.35015	0.210223	0.402524	0.732265	2.39403	0.110522	0.445465	0.543192	3.06674	0.206572	0.391184	0.729773	2.41913	0.24369	0.378659	0.74399	2.15004	0.22027	0.398406	0.738793	2.37888	0.220645	0.375619	0.738968	2.31687	0.255973	0.37963	0.77236	2.26481	0.144664	0.421972	0.605222	2.83836	0.239467	0.33235	0.752487	2.27195	0.178223	0.419513	0.675533	2.59993	0.222819	0.391618	0.748057	2.32356	0.12479	0.505722	0.574917	2.89483	0.182532	0.383806	0.686725	2.52577	0.171476	0.406275	0.656884	2.5902	0.252232	0.35886	0.784185	2.24312	0.164913	0.405469	0.64884	2.71623	0.11379	0.476247	0.548685	3.11095	0.0612601	0.577898	0.384334	3.53561	0.115317	0.460789	0.549497	3.06486	0.327069	0.295784	0.861322	1.87495	0.116689	0.476441	0.528864	2.78306	0.155129	0.452825	0.628777	2.70346	0.197663	0.395599	0.711932	2.50434	0.172444	0.420303	0.679021	2.5374	0.158669	0.412483	0.608654	2.63195	0.202327	0.373741	0.718271	2.35882	0.159335	0.449935	0.641774	2.75368	0.255866	0.335271	0.78719	2.23728	0.246167	0.385507	0.771832	2.20616	0.17837	0.395011	0.680527	2.54807	0.177397	0.388426	0.687774	2.50667	0.310453	0.311563	0.83457	1.85947	0.146856	0.425921	0.634629	2.75997	0.179943	0.427219	0.655149	2.40669	0.0965573	0.494914	0.493267	3.14553	0.140333	0.461178	0.614015	2.72136	0.21794	0.369992	0.745675	2.42074	0.15426	0.416631	0.63342	2.76784	0.157233	0.426669	0.636567	2.66828	0.189352	0.399755	0.688697	2.56321	0.211945	0.397463	0.741907	2.34713	0.227021	0.366199	0.743051	2.40632	0	0	0.663309	0.420044	0.180291	2.58424	0.663459	0.418336	0.174275	2.5815
Amd1	0.0338977	0.790931	0.266465	4.04528	0.0223493	0.797345	0.203261	4.39884	0.0511656	0.747378	0.360726	3.79298	0.0329411	0.747321	0.259144	4.18584	0.0265488	0.91015	0.227535	4.21771	0.0326286	0.738404	0.245538	3.94977	0.0195945	0.838397	0.196708	4.58857	0.0336898	0.746412	0.259	4.07195	0.0122221	0.934913	0.141397	4.73492	0.0203381	0.844113	0.191778	4.38098	0.0511232	0.731291	0.340123	3.64892	0.0182733	0.869793	0.166577	4.45929	0.082381	0.654807	0.470972	3.23488	0.0472549	0.72108	0.326627	3.90576	0.0915328	0.713166	0.459566	2.98213	0.0280935	0.775472	0.231505	4.12608	0.0153937	1.08592	0.16057	4.41219	0.0153861	0.963777	0.163239	4.44998	0.0257095	0.992258	0.23379	3.96492	0.022386	0.87469	0.206304	4.30904	0.160338	0.512523	0.619052	2.66933	0.0239139	0.852179	0.201057	4.2919	0.0148302	0.94268	0.156236	4.54862	0.018339	0.861516	0.174495	4.57433	0.104415	0.622067	0.488218	2.9673	0.0232526	0.830151	0.19846	4.22932	0.0513632	0.759943	0.350896	3.61725	0.0206348	1.0653	0.204547	4.27367	0.0306484	0.91792	0.25343	4.12085	0.021735	0.840503	0.199724	4.47761	0.0342816	0.800269	0.270649	4.11277	0.0976546	0.595487	0.506057	3.2346	0.0519053	0.808146	0.355615	3.72836	0.0289587	0.968951	0.249613	4.00476	0.0210404	0.842467	0.199357	4.34327	0.0911474	0.635153	0.494812	3.24571	0.0498268	0.722098	0.344892	3.97271	0.0615318	0.673671	0.378986	3.66289	0.0484898	0.72457	0.338279	3.90765	0.0264182	0.829935	0.229397	4.16298	0.0181519	0.896389	0.176177	4.55298	0.0228353	0.815234	0.206412	4.44808	0.0118196	0.998863	0.137973	4.76041	0.0231625	0.850482	0.214337	4.42434	0.0301267	0.927147	0.252416	3.96764	0.00996602	1.05231	0.121495	4.81235	0.0304175	0.84335	0.253628	4.11456	0.0224477	1.09249	0.220841	4.11716	0.0169103	0.999473	0.179691	4.4098	0.033611	0.805418	0.262482	4.13184	0.0246727	0.823042	0.222721	4.3331	0.0413027	0.881449	0.313663	3.65567	0.0243241	0.853121	0.218074	4.36824	0.0545385	0.710941	0.355632	3.71293	0.0219645	0.910785	0.214973	4.4071	0.0158728	0.906386	0.171138	4.55513	0.0430896	0.833317	0.310925	3.71238	0.0385727	0.842592	0.300371	3.8882	0.0214341	0.894183	0.199881	4.39511	0.0395175	0.818267	0.301011	3.95631	0.0349844	0.805038	0.280805	4.03851	0.105212	0.677776	0.498645	2.98785	0.0277954	0.787639	0.242124	4.26976	0.064961	0.70175	0.40723	3.49101	0.0221477	0.923892	0.198902	4.56132	0.0244585	0.806994	0.212095	4.37797	0.0226777	0.835159	0.198426	4.40132	0.0399824	0.73591	0.301031	3.96664	0.0616798	0.666686	0.401028	3.56155	0.0240239	0.866646	0.216068	4.25602	0.0407638	0.782414	0.302544	3.87662	0.0247152	0.855138	0.218232	4.25391	0.0528606	0.680896	0.358032	3.79303	0.0286276	0.816196	0.240484	4.28063	0.0462694	0.736145	0.331313	3.92055	0.00289982	1.11227	0.0472815	5.62595	0.0441298	0.766165	0.316116	3.91755	0.0308533	0.789306	0.263368	4.1304	0.0265658	0.933014	0.222989	3.9344	0.0283544	0.832635	0.234002	4.16906	0.046067	0.721043	0.329916	3.87785	0.0385811	0.857238	0.30376	3.84708	0.0337504	0.731394	0.249655	3.96416	0.0185066	0.975666	0.182545	4.35766	0.0395778	0.764507	0.30093	4.02713	0.0540357	0.691917	0.363688	3.79351	0.0176715	0.843661	0.172785	4.51316	0.0183966	0.970188	0.180303	4.46368	0.0303875	0.883008	0.264253	4.0235	0.0179936	1.01206	0.178009	4.33714	0.021837	0.883299	0.211846	4.36273	0.0426346	0.819797	0.300952	3.63853	0.016529	0.930561	0.16539	4.53724	0.0155503	1.01894	0.162265	4.46495	0.0226798	0.881324	0.210582	4.47746	0.0199207	0.89113	0.187936	4.52259	0.0294163	0.82389	0.244007	4.10844	0.0200379	0.869237	0.191671	4.54179	0.039268	0.889233	0.305538	3.87611	0.0260783	0.825575	0.225808	4.43201	0	1	0.26181	0.834337	0.0353125	4.1071	0.237243	0.834238	0.028224	4.13112
Cdk19	2.32673e-06	1.72457	0.000142375	9.00625	5.78682e-05	1.46995	0.00219424	7.74356	1.94541e-05	1.60299	0.000932027	8.30734	2.62514e-05	1.53799	0.00102617	8.25031	2.04885e-05	1.44691	0.000890887	8.09947	3.99267e-07	1.64558	2.80723e-05	9.37113	2.28244e-06	1.6974	0.00015682	9.29238	9.45816e-07	1.6491	6.19342e-05	9.39985	1.07359e-07	1.77178	1.231e-05	10.0414	1.68132e-06	1.65456	0.00011396	9.04197	2.35381e-07	1.66084	2.02305e-05	9.67019	3.18355e-06	1.64796	0.000161858	8.80246	6.97568e-05	1.37553	0.00256326	7.40659	7.14993e-07	1.73327	5.14272e-05	9.75893	8.28582e-10	2.01251	2.00232e-07	10.8503	1.07327e-06	1.60657	7.846e-05	9.16486	2.63262e-05	1.54245	0.00111573	7.65377	5.0671e-05	1.46311	0.00200769	7.44217	6.74275e-06	1.49159	0.000353919	8.00184	7.16826e-06	1.66879	0.000384333	8.46925	3.97436e-07	1.84243	3.10547e-05	9.64003	2.9567e-06	1.55463	0.000166059	8.88175	1.26759e-05	1.46288	0.000601148	8.15005	1.30163e-05	1.50366	0.000608843	8.45521	1.01963e-06	1.73099	6.49838e-05	8.93182	7.28895e-07	1.65036	5.17726e-05	9.23206	4.72316e-06	1.62549	0.000287161	8.49664	3.66064e-05	1.56869	0.00148947	7.62177	9.59952e-06	1.60715	0.000460839	8.43766	4.80942e-06	1.60792	0.000274379	8.92206	5.70393e-07	1.79959	4.65926e-05	9.71677	1.85686e-05	1.61974	0.000866391	8.36111	2.07568e-05	1.5011	0.000946035	8.16396	2.9239e-05	1.48409	0.00125439	7.66335	3.15675e-06	1.535	0.000193361	8.77282	2.81704e-06	1.60133	0.000180254	8.99859	5.84759e-06	1.65311	0.000312118	9.17875	2.33743e-05	1.58344	0.000957894	8.28701	7.67359e-06	1.76572	0.000430626	8.86099	8.60558e-06	1.54583	0.000435554	8.34381	2.57067e-05	1.43618	0.00109605	8.11056	4.01208e-06	1.58726	0.000254328	9.01029	7.73102e-06	1.59666	0.000458518	8.45722	3.45376e-06	1.68625	0.000233058	9.04415	2.43312e-07	1.76527	2.12906e-05	9.44654	0.000109835	1.36419	0.00388533	7.22275	1.55026e-05	1.47257	0.000700084	8.2143	8.04693e-07	1.7701	6.5607e-05	8.89953	3.92444e-05	1.566	0.0016168	7.59114	6.83432e-06	1.59827	0.000348574	8.74863	3.1703e-06	1.58926	0.000190154	8.98732	8.09277e-06	1.43401	0.000423913	7.99528	8.06722e-07	1.69185	6.33234e-05	9.57015	7.77218e-05	1.34259	0.00250118	7.63106	8.97698e-06	1.67013	0.000498425	8.54198	3.55314e-07	1.77519	3.84732e-05	9.61606	2.97343e-06	1.57293	0.000176799	8.57539	7.50016e-06	1.57655	0.00039875	8.41834	7.21793e-06	1.59181	0.000391037	8.57367	9.32154e-06	1.61558	0.000462873	8.51761	3.45667e-05	1.50929	0.00141985	7.93147	3.31816e-06	1.68054	0.000176006	8.57588	1.73529e-06	1.61963	0.00013549	9.28029	3.14191e-05	1.45174	0.00129421	7.87461	2.65154e-07	1.8785	2.54461e-05	10.2611	4.91706e-06	1.72848	0.000274223	8.88942	8.65411e-07	1.67793	5.89425e-05	9.5025	2.14915e-06	1.62958	0.000147127	9.15191	1.71188e-06	1.87774	0.000122128	9.11981	2.79625e-06	1.59686	0.000185092	8.83595	2.36734e-06	1.68765	0.00014049	8.94201	8.81944e-06	1.53978	0.000439095	8.41806	1.46502e-06	1.67958	0.000106135	9.43517	1.59941e-06	1.68402	0.000106025	9.38516	5.55131e-07	1.79427	4.68372e-05	9.84837	1.84706e-05	1.49671	0.000843815	8.09016	2.99825e-06	1.6431	0.000198893	9.09089	4.15101e-07	1.84532	3.66855e-05	9.68415	5.56017e-07	1.64414	3.71047e-05	8.88036	6.95409e-07	1.72288	5.52065e-05	9.43717	3.90112e-06	1.63915	0.000236562	8.97464	9.71393e-07	1.6152	6.96668e-05	9.10773	1.26405e-05	1.64724	0.000555732	8.15268	2.02108e-05	1.5178	0.000853822	7.88627	8.89367e-06	1.55493	0.000445166	8.69254	6.48034e-06	1.63586	0.000338306	8.88065	2.48721e-06	1.63848	0.000170912	8.95844	1.16328e-05	1.56411	0.000567052	8.30119	8.61994e-05	1.50601	0.00309479	7.29708	9.22886e-06	1.50388	0.000451664	8.12977	1.42031e-05	1.61951	0.000728648	8.25806	2.94523e-05	1.43283	0.00117379	7.49803	2.48098e-06	1.59434	0.000160115	8.91481	2.574e-05	1.56499	0.00118044	7.76647	3.49932e-07	1.77405	2.97462e-05	10.0096	8.44179e-07	1.79427	6.96754e-05	9.56817	8.67745e-06	1.51011	0.00044487	8.39048	1.02495e-06	1.78585	7.10921e-05	9.54351	3.27621e-06	1.56413	0.00021489	8.74875	2.27068e-06	1.76856	0.000135216	9.41701	0	100	0.000526204	1.61968	1.21698e-05	8.73193	0.000264276	1.61539	4.36762e-06	8.81921
Ddo	0.087537	1.25293	0.473548	3.25816	0.240892	0.802	0.775157	2.25829	0.204741	0.928672	0.733291	2.46661	0.488689	0.47191	0.946254	1.3589	0.095363	1.21997	0.49695	3.17126	0.140245	1.00995	0.568588	2.72647	0.3427	0.660854	0.879221	1.86538	0.157437	0.988784	0.629437	2.71061	0.192096	0.988779	0.712748	2.46491	0.191787	0.893537	0.693381	2.46484	0.27398	0.811152	0.779344	2.04656	0.207749	0.880232	0.690706	2.38036	0.210297	0.95797	0.733795	2.333	0.247753	0.818909	0.77135	2.27538	0.600453	0.396782	0.964884	0.925639	0.104389	1.11801	0.503498	3.05127	0.111277	1.15365	0.545939	2.89986	0.232521	0.91301	0.757926	2.1925	0.17207	1.05383	0.680486	2.42737	0.114049	1.17405	0.545615	2.98166	0.149296	1.04489	0.600758	2.74175	0.211213	0.866688	0.696437	2.37586	0.0894962	1.23211	0.474642	3.17006	0.206155	0.919139	0.703215	2.45173	0.326867	0.661357	0.82377	1.79163	0.120697	1.153	0.525702	2.89226	0.0910904	1.21567	0.48132	3.13686	0.129272	1.12109	0.598547	2.80094	0.108707	1.19334	0.537366	3.0579	0.229589	0.840916	0.746952	2.34404	0.304188	0.73724	0.838064	1.99639	0.319314	0.698523	0.849102	1.94481	0.216258	0.876174	0.738684	2.37163	0.0610489	1.5167	0.399617	3.43466	0.191247	0.933494	0.702555	2.46016	0.132649	1.07541	0.599598	2.88905	0.183412	0.947326	0.688786	2.69443	0.222622	0.903624	0.733275	2.38933	0.385399	0.635653	0.89456	1.71907	0.0964243	1.18451	0.496189	3.11742	0.177563	0.97906	0.670378	2.59842	0.146433	1.02868	0.618852	2.83796	0.282141	0.767393	0.815012	2.03375	0.229308	0.818133	0.757165	2.34227	0.0907929	1.21177	0.487526	3.09451	0.178214	0.987879	0.687242	2.51406	0.0913395	1.304	0.487287	3.20932	0.172932	1.03447	0.695243	2.45807	0.0844556	1.31633	0.475797	3.18534	0.233298	0.869502	0.741011	2.31786	0.136867	1.08394	0.600499	2.86925	0.1149	1.13243	0.561214	2.82449	0.172525	0.964191	0.670403	2.64607	0.226355	0.856969	0.735641	2.33645	0.292206	0.783447	0.8401	2.02619	0.177027	1.04201	0.682042	2.54963	0.148577	1.0826	0.624549	2.65113	0.0814597	1.28026	0.466838	3.27465	0.225316	0.872857	0.755533	2.31676	0.158874	1.04948	0.645694	2.70742	0.196005	0.967273	0.712556	2.47653	0.264536	0.780647	0.764578	2.05769	0.208171	0.884174	0.721123	2.44253	0.133085	1.12491	0.589879	2.84128	0.16293	0.994641	0.642289	2.78183	0.246403	0.856318	0.762674	2.25555	0.16809	0.969131	0.642294	2.66218	0.300161	0.709757	0.831231	2.00094	0.383033	0.600883	0.899151	1.66265	0.201193	0.934652	0.709564	2.4105	0.256706	0.790175	0.789626	2.1491	0.182056	0.928975	0.675215	2.52764	0.296654	0.741958	0.831727	2.04464	0.233663	0.860183	0.748969	2.32942	0.189393	0.969083	0.694064	2.58175	0.0951805	1.20727	0.488856	3.15225	0.209316	0.873064	0.729082	2.44344	0.470169	0.530316	0.947713	1.38168	0.0476331	1.489	0.316951	3.51359	0.193356	0.970704	0.692077	2.4735	0.273437	0.798378	0.803689	2.12903	0.0748087	1.31874	0.447822	3.31336	0.204719	0.901741	0.689647	2.36804	0.0959226	1.22074	0.50501	3.08038	0.248916	0.85062	0.778542	2.25604	0.400164	0.59451	0.909261	1.65663	0.159288	1.02928	0.634067	2.67748	0.168889	0.961049	0.666224	2.60486	0.16087	1.02461	0.661227	2.6058	0.158644	1.01267	0.638031	2.58431	0.169676	0.987098	0.677373	2.61256	0.153891	1.0057	0.608668	2.55923	0.254042	0.821672	0.775151	2.15898	0.127337	1.1083	0.58799	2.81389	0.276269	0.757193	0.807886	2.13921	0.287123	0.731939	0.813846	2.06805	0.151745	1.06487	0.627351	2.70404	0.223949	0.853544	0.73877	2.37493	0.117032	1.14549	0.562711	2.94719	0.330927	0.762406	0.855451	1.9366	0	0	0.680076	0.958509	0.200869	2.50612	0.691391	0.96262	0.19032	2.47005
Cdc40	0.268435	0.65765	0.79766	2.11042	0.418492	0.510912	0.915746	1.5579	0.346897	0.585364	0.876499	1.82954	0.291097	0.649662	0.815038	2.07195	0.240396	0.721335	0.768155	2.23237	0.374879	0.523676	0.857637	1.6404	0.570846	0.317083	0.978253	1.11431	0.353541	0.526098	0.865088	1.77878	0.366102	0.529419	0.893887	1.7079	0.238385	0.73019	0.757674	2.22638	0.446772	0.429511	0.913756	1.42333	0.273256	0.647813	0.773449	2.07013	0.461326	0.447439	0.941964	1.37189	0.181004	0.823318	0.674458	2.63336	0.340019	0.54416	0.837045	1.68626	0.453063	0.448192	0.916391	1.40979	0.316437	0.587156	0.846001	1.82426	0.462187	0.433355	0.944061	1.35024	0.526201	0.397058	0.961254	1.12663	0.261544	0.655836	0.789703	2.11843	0.181744	0.763307	0.65856	2.53903	0.433838	0.433022	0.901466	1.48727	0.260157	0.687661	0.784352	2.10213	0.28514	0.656923	0.804017	2.07286	0.372561	0.529363	0.863863	1.62944	0.209555	0.694771	0.691632	2.3386	0.383512	0.504194	0.904636	1.61783	0.252555	0.726268	0.792581	2.11258	0.258117	0.713733	0.785217	2.15584	0.362866	0.57567	0.876957	1.7753	0.759005	0.176279	0.997999	0.596081	0.588364	0.311945	0.985692	1.05691	0.31858	0.605373	0.84978	1.91293	0.251502	0.722869	0.786578	2.10265	0.391273	0.526857	0.903626	1.61383	0.430252	0.44718	0.930439	1.5154	0.375108	0.548817	0.900865	1.79642	0.482347	0.415419	0.94326	1.37635	0.476838	0.426031	0.942863	1.40893	0.314479	0.571246	0.839385	1.88621	0.664499	0.257684	0.99139	0.835839	0.350422	0.545109	0.870545	1.82477	0.347572	0.594145	0.876907	1.77618	0.59164	0.30227	0.987623	1.04525	0.465744	0.430168	0.941689	1.33465	0.450338	0.436621	0.932456	1.40963	0.621774	0.304939	0.985296	0.937753	0.342285	0.572528	0.878266	1.71284	0.341895	0.606474	0.877282	1.75463	0.394999	0.511088	0.901026	1.65411	0.430786	0.466195	0.926453	1.51962	0.519747	0.372751	0.964304	1.1533	0.47396	0.445268	0.943739	1.38895	0.400786	0.51835	0.903309	1.62269	0.462121	0.4683	0.942704	1.41459	0.237654	0.689923	0.767983	2.23027	0.38802	0.580646	0.889071	1.58419	0.433826	0.48426	0.92682	1.47103	0.460577	0.440054	0.93626	1.40991	0.381545	0.510294	0.89456	1.68158	0.390188	0.495635	0.908531	1.64578	0.458909	0.422941	0.914986	1.36593	0.434354	0.475538	0.928145	1.51713	0.296431	0.624504	0.824392	1.97506	0.244505	0.692715	0.759472	2.32031	0.307218	0.614909	0.824268	1.98691	0.341081	0.541026	0.851214	1.83875	0.294201	0.64489	0.826074	2.02578	0.243047	0.680579	0.775932	2.22509	0.559029	0.351959	0.971104	1.10191	0.369804	0.533673	0.88965	1.69933	0.402378	0.514559	0.90328	1.58612	0.314406	0.611254	0.84792	1.97095	0.444894	0.435366	0.928019	1.49422	0.332156	0.587049	0.857865	1.90778	0.40902	0.50629	0.907867	1.55965	0.482996	0.423026	0.946656	1.36529	0.299128	0.676573	0.84076	1.98643	0.245712	0.679316	0.747167	2.05928	0.379767	0.525223	0.891061	1.67026	0.257311	0.667059	0.784929	2.20211	0.664172	0.274489	0.994384	0.807421	0.347248	0.547652	0.843218	1.75506	0.521713	0.380663	0.962809	1.18539	0.241196	0.715234	0.77022	2.29326	0.277345	0.64614	0.812264	2.139	0.421888	0.466036	0.910338	1.52786	0.337651	0.549371	0.867091	1.81539	0.257846	0.669467	0.791375	2.10281	0.352828	0.539925	0.873605	1.70336	0.386111	0.536268	0.899426	1.64886	0.466009	0.426313	0.919738	1.30838	0.354513	0.545645	0.86787	1.75255	0.38236	0.510123	0.896328	1.61219	0.533679	0.364244	0.964229	1.22292	0.315212	0.586561	0.8418	1.95127	0.461431	0.435102	0.935896	1.38936	0.518527	0.375482	0.956788	1.26084	0.440714	0.466437	0.929814	1.44974	0.331182	0.612278	0.855451	1.93558	0	0	0.876271	0.530907	0.38457	1.68508	0.890356	0.529391	0.374994	1.67592
Wasf1	0.186162	-0.604815	0.688463	-2.52108	0.285442	-0.472774	0.817254	-2.05689	0.265688	-0.52453	0.809623	-2.16491	0.278336	-0.510347	0.802475	-2.12759	0.312497	-0.462304	0.843632	-1.92052	0.129926	-0.697073	0.546852	-2.79951	0.218347	-0.580777	0.753813	-2.41996	0.253591	-0.528315	0.770299	-2.18895	0.436827	-0.360018	0.936951	-1.46935	0.382843	-0.394236	0.891802	-1.64788	0.269029	-0.490395	0.774241	-2.06781	0.22351	-0.530202	0.71375	-2.3	0.179167	-0.638623	0.686319	-2.50168	0.186238	-0.603334	0.684443	-2.6021	0.309671	-0.457865	0.811387	-1.79545	0.234845	-0.565554	0.738935	-2.23211	0.23254	-0.532668	0.757562	-2.17395	0.303718	-0.467706	0.83137	-1.88876	0.300474	-0.458464	0.842952	-1.84049	0.148924	-0.650719	0.619734	-2.72333	0.260943	-0.505205	0.77026	-2.13739	0.342651	-0.444536	0.842623	-1.8033	0.2356	-0.534004	0.755923	-2.21421	0.217554	-0.587911	0.720033	-2.39132	0.148857	-0.635041	0.593102	-2.63795	0.21357	-0.541162	0.697156	-2.31814	0.298101	-0.476639	0.829094	-1.9317	0.156097	-0.645534	0.647464	-2.61878	0.286536	-0.521187	0.818848	-2.03173	0.233214	-0.544545	0.749371	-2.3259	0.192965	-0.614335	0.697548	-2.52948	0.198192	-0.567215	0.709005	-2.5128	0.255499	-0.531379	0.786407	-2.1809	0.227941	-0.530681	0.758514	-2.21078	0.250392	-0.561465	0.780541	-2.16367	0.271197	-0.512376	0.806713	-2.11397	0.327719	-0.471481	0.864516	-1.9823	0.355635	-0.428616	0.86665	-1.80967	0.311942	-0.478009	0.842735	-2.0026	0.136046	-0.649334	0.593631	-2.79533	0.272528	-0.517658	0.799476	-2.11462	0.225396	-0.568527	0.745431	-2.36907	0.125068	-0.685206	0.577688	-2.9004	0.27034	-0.504022	0.808875	-2.14769	0.318899	-0.452199	0.850473	-1.82374	0.143445	-0.653539	0.6187	-2.73219	0.263681	-0.512779	0.795785	-2.12462	0.243785	-0.504911	0.789551	-2.10228	0.251971	-0.54782	0.787657	-2.1149	0.241055	-0.562109	0.753795	-2.27983	0.186749	-0.620431	0.697942	-2.54656	0.27881	-0.472699	0.824143	-1.94027	0.257158	-0.525291	0.784915	-2.19799	0.207155	-0.554918	0.70885	-2.43616	0.243836	-0.538518	0.794018	-2.24195	0.17746	-0.594141	0.682316	-2.54709	0.193577	-0.58834	0.701694	-2.38593	0.222702	-0.553712	0.749079	-2.29184	0.339276	-0.434883	0.874625	-1.82587	0.284626	-0.499985	0.82162	-2.05619	0.259495	-0.512745	0.799158	-2.15968	0.146497	-0.637622	0.587082	-2.67788	0.242211	-0.531098	0.766034	-2.26955	0.191651	-0.587981	0.698388	-2.46989	0.193148	-0.588001	0.691505	-2.59449	0.134368	-0.670018	0.581841	-2.91319	0.254555	-0.534886	0.766687	-2.20055	0.237962	-0.532961	0.768956	-2.27905	0.359659	-0.443468	0.885565	-1.74593	0.42811	-0.386627	0.928493	-1.49445	0.312946	-0.465949	0.846494	-1.91197	0.238065	-0.532867	0.758725	-2.23478	0.241123	-0.544914	0.771048	-2.29649	0.191505	-0.604644	0.691712	-2.55467	0.332082	-0.45779	0.857865	-1.90807	0.267365	-0.511846	0.78559	-2.09526	0.268915	-0.492374	0.801243	-2.15172	0.279597	-0.507022	0.825069	-2.06854	0.164767	-0.614002	0.627679	-2.46444	0.313231	-0.46026	0.840633	-1.91774	0.205088	-0.613934	0.722153	-2.46341	0.216381	-0.552939	0.745873	-2.29901	0.174337	-0.601365	0.639446	-2.53641	0.16617	-0.600172	0.662263	-2.56172	0.351479	-0.432758	0.874757	-1.8231	0.30945	-0.460322	0.843508	-2.00132	0.247552	-0.509164	0.772807	-2.1997	0.267991	-0.511135	0.804192	-2.09728	0.26099	-0.494741	0.795531	-2.08897	0.196912	-0.564179	0.698934	-2.36569	0.197334	-0.574281	0.721508	-2.45264	0.141604	-0.62169	0.587243	-2.63807	0.30331	-0.44888	0.824909	-1.94844	0.149192	-0.63429	0.629643	-2.66201	0.319803	-0.466529	0.851422	-1.95475	0.396566	-0.418388	0.909339	-1.64707	0.260031	-0.505231	0.79418	-2.12475	0.34856	-0.424121	0.871504	-1.83064	0.228416	-0.545214	0.76249	-2.2648	0.359705	-0.427937	0.880034	-1.82441	0	0	0.762901	-0.532274	0.249641	-2.21526	0.771928	-0.530889	0.248972	-2.19347
Fig4	0.570483	0.308327	0.975608	1.08191	0.913507	0.0555792	0.998469	0.209154	0.740512	0.181041	0.999255	0.644146	0.791572	0.131976	0.997925	0.518656	0.734005	0.172858	0.996319	0.646139	0.56032	0.309651	0.95077	1.07656	0.606727	0.282853	0.987582	1.01198	0.657446	0.229267	0.991112	0.850222	0.774368	0.149296	0.999741	0.54171	0.778002	0.142908	0.996992	0.53236	0.548149	0.334858	0.959423	1.12349	0.752728	0.167807	0.994568	0.595277	0.407121	0.462017	0.914505	1.54379	0.73318	0.181398	0.99996	0.671099	0.698066	0.184901	0.983148	0.685604	0.70195	0.187502	0.993087	0.719047	0.689423	0.219762	0.996468	0.727731	0.840997	0.114554	0.9991	0.368422	0.728693	0.177079	0.997422	0.616563	0.526594	0.321841	0.961819	1.19476	0.387098	0.447188	0.878202	1.64444	0.667059	0.228359	0.984002	0.817497	0.782315	0.146681	0.999056	0.515822	0.694318	0.214637	0.996724	0.762165	0.903195	0.0584232	0.997203	0.222256	0.554106	0.300743	0.955459	1.10263	0.776575	0.143489	0.999591	0.526844	0.806152	0.13554	0.996299	0.453094	0.715492	0.194951	0.997206	0.694859	0.500952	0.357532	0.958568	1.31305	0.755678	0.157185	0.997307	0.604578	0.633892	0.243604	0.996639	0.930067	0.88691	0.0768628	0.999889	0.272763	0.687775	0.21269	0.997272	0.736896	0.543344	0.333954	0.969156	1.14408	0.959101	0.0262436	0.99955	0.0985241	0.590328	0.301189	0.98666	1.09039	0.824012	0.118381	0.999119	0.435687	0.711995	0.190319	0.99898	0.731162	0.758621	0.155393	0.998714	0.576236	0.883923	0.076357	0.999424	0.281364	0.74786	0.166524	0.999683	0.628197	0.602038	0.307237	0.988296	0.986072	0.64855	0.247328	0.997322	0.888042	0.993196	0.00422939	0.999535	0.0156036	0.495141	0.358837	0.955067	1.27387	0.770939	0.154544	0.999262	0.55342	0.602672	0.266887	0.98558	0.938903	0.557742	0.317488	0.975983	1.08221	0.59861	0.273383	0.983219	1.02367	0.503765	0.349383	0.955273	1.28957	0.463532	0.394227	0.936376	1.3133	0.858982	0.0933117	0.999638	0.344634	0.669105	0.240646	0.997868	0.825379	0.668016	0.227299	0.999259	0.825012	0.593142	0.27572	0.982635	1.00909	0.658242	0.23639	0.99162	0.811798	0.627674	0.249909	0.991633	0.911576	0.75861	0.153563	0.996645	0.587174	0.611426	0.266713	0.991143	0.976297	0.493065	0.353424	0.956853	1.31283	0.97238	0.0186631	0.997983	0.063855	0.426821	0.41259	0.924944	1.54213	0.500195	0.368347	0.958764	1.27529	0.84214	0.104033	0.999346	0.397065	0.628079	0.24043	0.986487	0.942655	0.784587	0.15286	0.9979	0.527941	0.504365	0.35239	0.96025	1.28937	0.849942	0.0945383	0.999079	0.360602	0.788939	0.133709	0.995942	0.504836	0.60721	0.289266	0.986301	0.974041	0.675967	0.223282	0.994189	0.791698	0.935068	0.0447729	0.998363	0.159613	0.809469	0.122327	0.996596	0.471588	0.708018	0.211834	0.998195	0.736766	0.625725	0.251127	0.982312	0.9214	0.665547	0.223629	0.990043	0.841307	0.517482	0.357801	0.961396	1.23825	0.70345	0.193021	0.991065	0.675297	0.546289	0.312187	0.960743	1.14732	0.563898	0.306635	0.978019	1.12181	0.710995	0.20329	0.999107	0.689066	0.623817	0.242223	0.97032	0.915769	0.341514	0.493627	0.872697	1.7598	0.688996	0.205238	0.999979	0.783105	0.807828	0.129606	0.999116	0.478935	0.660654	0.216917	0.988838	0.835145	0.735717	0.18093	0.999756	0.639069	0.914291	0.0541963	0.999812	0.200018	0.678764	0.215713	0.994719	0.759263	0.835209	0.103815	0.999566	0.395762	0.554819	0.296439	0.95411	1.05992	0.601475	0.258559	0.97868	0.988608	0.624744	0.26945	0.984908	0.902728	0.949832	0.0323343	0.999588	0.123625	0.887094	0.0737452	0.99986	0.275846	0.616476	0.274185	0.987325	0.944833	0.763169	0.153682	0.998818	0.588458	0.467934	0.380263	0.939764	1.36485	0.89655	0.0687811	0.998756	0.258986	0	0	0.984048	0.216387	0.687144	0.778563	0.99612	0.215175	0.688386	0.760714
Zbtb24	0.762396	-0.258464	0.99819	-0.576553	0.991214	-0.00879771	0.999057	-0.0212056	0.839066	-0.170858	0.999255	-0.395012	0.860424	-0.137262	0.997925	-0.345093	0.86409	0.145931	0.996319	0.325482	0.983392	-0.0167791	0.998645	-0.0384819	0.936795	0.0632553	0.999853	0.155898	0.892695	-0.104933	0.999642	-0.258636	0.965933	0.0363062	0.999741	0.0807087	0.896341	0.107707	0.996992	0.246019	0.923581	-0.0794159	0.998748	-0.179455	0.852007	-0.156694	0.995112	-0.352504	0.616537	-0.40008	0.990422	-0.932575	0.945297	-0.0574368	0.99996	-0.135075	0.885264	0.11673	0.994866	0.255026	0.840394	-0.159503	0.9986	-0.378396	0.983874	0.0169918	0.998034	0.036807	0.764254	-0.243382	0.9991	-0.550746	0.766077	-0.228499	0.997422	-0.528835	0.895431	-0.103683	0.999953	-0.247995	0.911534	0.0909151	0.999444	0.211243	0.91781	0.0807688	0.998993	0.196099	0.930308	-0.0746522	0.999056	-0.163272	0.947236	-0.0582739	0.999823	-0.128343	0.628803	-0.376024	0.9691	-0.88337	0.904322	-0.0947466	0.996016	-0.224028	0.660256	-0.333337	0.991423	-0.816037	0.837988	-0.165452	0.996299	-0.377529	0.789011	-0.214845	0.998912	-0.510138	0.906173	0.0970867	0.999907	0.229967	0.825188	-0.183871	0.99962	-0.429158	0.954319	-0.0464055	0.999532	-0.111868	0.996652	0.00344517	0.999889	0.00804771	0.652783	-0.381523	0.993864	-0.824953	0.958145	-0.042006	0.999894	-0.0987926	0.777892	-0.229901	0.99955	-0.541919	0.863615	-0.146581	0.999832	-0.347912	0.9774	-0.0234807	0.99954	-0.0554983	0.657342	-0.366383	0.996274	-0.878526	0.954278	-0.0487249	0.998974	-0.107515	0.712579	-0.301878	0.998179	-0.709963	0.815606	-0.185351	0.999683	-0.455716	0.831968	0.168848	0.996872	0.401217	0.997033	-0.00308935	0.999283	-0.0072462	0.836659	-0.177727	0.997842	-0.377235	0.940426	0.0684162	0.999792	0.139561	0.887242	-0.112542	0.999262	-0.269528	0.775477	-0.229118	0.999999	-0.514429	0.503522	-0.539616	0.958252	-1.23499	0.902413	-0.0973844	0.998531	-0.238444	0.950963	-0.0505005	0.998492	-0.118618	0.860168	-0.147006	0.997942	-0.315604	0.764404	-0.245816	0.999638	-0.581346	0.95999	-0.0393857	0.999542	-0.0968842	0.989028	-0.0118354	0.999804	-0.0264528	0.900589	0.104157	0.999934	0.235928	0.560968	-0.455763	0.978013	-1.06701	0.852007	-0.158032	0.999377	-0.35064	0.981178	-0.0191651	0.999834	-0.0450781	0.850001	0.15149	0.999672	0.363426	0.995229	0.00480039	0.999978	0.0114536	0.991828	-0.00807823	0.999575	-0.018889	0.986267	0.0144662	0.997601	0.0334045	0.949736	-0.0503956	0.999633	-0.119244	0.785179	-0.225404	0.999346	-0.543446	0.863723	-0.149904	0.997854	-0.333988	0.991628	-0.00884274	0.999619	-0.0202652	0.924805	-0.0755674	0.99699	-0.182277	0.890724	-0.113667	0.999079	-0.261864	0.822828	-0.180371	0.995942	-0.422272	0.871608	-0.129403	0.999503	-0.30623	0.708876	0.3197	0.996252	0.707208	0.784444	-0.214719	0.998363	-0.53589	0.766702	-0.237024	0.996596	-0.580297	0.960419	0.0426	0.998195	0.0976289	0.920397	-0.0850938	0.999628	-0.188783	0.967559	0.0335057	0.999581	0.0791548	0.91534	-0.0912603	0.999265	-0.203377	0.946262	-0.0533428	0.997511	-0.11957	0.876527	0.133339	0.999715	0.295465	0.683242	0.35283	0.99674	0.793237	0.8346	0.180778	0.999634	0.388322	0.997368	0.00280211	0.999676	0.00615825	0.626337	-0.3949	0.992253	-0.900808	0.713511	0.314123	0.999979	0.718391	0.924343	0.0766495	0.999122	0.186992	0.959283	0.0411089	0.999763	0.0971198	0.684687	-0.34943	0.999756	-0.768849	0.874588	-0.138998	0.999812	-0.293322	0.944882	-0.0565954	0.999598	-0.126745	0.873601	-0.130585	0.999566	-0.302658	0.849492	0.162038	0.998193	0.340591	0.815838	-0.19787	0.999781	-0.440852	0.621077	-0.416053	0.984908	-0.912302	0.958448	-0.0425883	0.999588	-0.102372	0.800537	-0.198684	0.99986	-0.49086	0.967398	-0.0329865	0.999141	-0.077104	0.621756	-0.388393	0.990969	-0.963501	0.598793	-0.459767	0.982814	-0.989328	0.941622	-0.0608142	0.999347	-0.145869	0	0	0.997244	-0.0924615	0.855998	-0.21559	0.999198	-0.0774917	0.880895	-0.180866
Mical1	0.806798	0.223809	0.99819	0.466371	0.614669	0.440344	0.986085	0.969394	0.911019	-0.0970363	0.999255	-0.217363	0.767216	0.25092	0.997925	0.580967	0.85888	0.154351	0.996319	0.338089	0.761811	0.252976	0.995659	0.560318	0.894182	0.113997	0.999853	0.261499	0.902595	0.104572	0.999642	0.23465	0.765719	0.261868	0.999741	0.563087	0.722263	0.318741	0.996992	0.671176	0.682526	0.341215	0.991663	0.765198	0.64225	0.396423	0.974508	0.87778	0.744508	0.297219	0.999637	0.606904	0.82338	0.192949	0.99996	0.439395	0.916356	0.0916795	0.995941	0.185614	0.678197	0.354044	0.989786	0.779614	0.666566	0.380021	0.993188	0.784596	0.979293	0.0235466	0.999445	0.0476661	0.73471	0.321978	0.997422	0.602348	0.927361	-0.080001	0.999953	-0.172013	0.562084	0.493296	0.954512	1.10229	0.880345	0.124258	0.998993	0.286059	0.738303	0.298026	0.999056	0.623722	0.930561	0.0732183	0.999823	0.168993	0.507752	0.590134	0.933006	1.21034	0.715314	0.305545	0.984933	0.67976	0.512947	0.570163	0.956219	1.21462	0.903194	-0.111743	0.996299	-0.224573	0.788057	0.244319	0.998912	0.512502	0.723327	0.30385	0.999907	0.690706	0.970276	0.0303842	0.999969	0.072399	0.747681	0.278579	0.999532	0.628235	0.655856	0.407729	0.993294	0.854723	0.89284	0.12868	0.997272	0.247011	0.690163	0.364926	0.999894	0.750404	0.916226	0.0906647	0.99955	0.202095	0.721328	0.31472	0.999832	0.722429	0.821093	0.193271	0.999119	0.443035	0.901136	0.109017	0.99898	0.246032	0.815326	0.197282	0.998714	0.437974	0.860306	0.151633	0.999424	0.339156	0.938049	0.0676413	0.999683	0.151884	0.849211	0.163769	0.997351	0.359514	0.836963	0.175913	0.998346	0.400943	0.602952	0.48468	0.979977	0.951757	0.754664	0.277538	0.999792	0.58356	0.687438	0.355041	0.995555	0.764771	0.657294	0.402543	0.996245	0.800186	0.691253	-0.365525	0.999575	-0.733208	0.644391	0.396874	0.987801	0.897595	0.742629	0.283944	0.998492	0.633377	0.5206	0.575444	0.964793	1.15094	0.920801	0.0857851	0.999638	0.192857	0.829883	0.17957	0.999542	0.414937	0.758271	0.282307	0.999804	0.592014	0.658872	0.398076	0.994197	0.833791	0.845484	0.178584	0.999625	0.357657	0.75185	0.281832	0.999377	0.594307	0.36624	0.823633	0.890953	1.7264	0.762605	0.274714	0.999672	0.58047	0.640524	0.413378	0.993646	0.894385	0.799968	0.214207	0.986687	0.467311	0.753568	-0.261541	0.997601	-0.609246	0.643474	0.405952	0.988035	0.875524	0.883351	0.126555	0.999346	0.292525	0.80533	0.216425	0.997854	0.479577	0.718548	0.310331	0.993489	0.696076	0.772811	0.253483	0.996983	0.557549	0.885709	0.126532	0.999079	0.273961	0.754243	0.272385	0.995942	0.590383	0.871236	0.140769	0.999503	0.307126	0.699733	0.33801	0.995562	0.730533	0.990861	-0.00963193	0.998824	-0.0224415	0.665346	0.375725	0.991853	0.846012	0.653839	0.39464	0.992285	0.882175	0.783814	0.255672	0.999628	0.51827	0.846121	0.165472	0.999581	0.377713	0.818384	0.220073	0.999265	0.439305	0.71867	0.313301	0.993184	0.639052	0.680495	0.37417	0.99096	0.783073	0.560516	0.507124	0.976713	1.13155	0.834935	0.191941	0.999634	0.387523	0.677242	0.356067	0.981259	0.777188	0.749562	0.288159	0.998877	0.590592	0.783395	0.24422	0.999979	0.537891	0.959195	0.0435981	0.999997	0.100745	0.561222	0.519218	0.970945	1.10531	0.736151	0.300418	0.999756	0.637979	0.633923	0.422389	0.992493	0.885007	0.644994	0.405935	0.991897	0.844652	0.900917	0.113236	0.999566	0.236864	0.832115	0.197328	0.998193	0.380478	0.992643	-0.00785691	0.999781	-0.0174525	0.782403	0.245015	0.998633	0.50972	0.975699	-0.025855	0.999588	-0.0598527	0.713757	0.31044	0.996735	0.712658	0.838886	0.173044	0.999141	0.383553	0.760194	0.257522	0.998818	0.596083	0.639602	0.415174	0.990982	0.880488	0.912794	0.0963658	0.998756	0.21814	0	0	0.993199	0.245233	0.7675	0.526649	0.998563	0.256597	0.761002	0.571778
Smpd2	0.857049	0.0846668	0.99819	0.34351	0.882849	0.0666943	0.998469	0.283755	0.848802	0.0906884	0.999255	0.370813	0.767348	0.143476	0.997925	0.580628	0.637902	0.231247	0.988725	0.894914	0.574703	0.253372	0.954578	1.03732	0.914955	0.0491087	0.999853	0.209944	0.941622	-0.0332164	0.999642	-0.140409	0.738858	0.163931	0.999741	0.629957	0.956899	0.0251295	0.996992	0.102055	0.887761	-0.064198	0.998748	-0.264043	0.865052	0.0776877	0.995112	0.321115	0.910606	0.0535055	0.999637	0.209089	0.864849	-0.079688	0.99996	-0.33507	0.806452	0.115547	0.992216	0.433007	0.865065	-0.0774151	0.9986	-0.319286	0.592011	0.254194	0.979644	0.975904	0.908563	0.0561853	0.9991	0.210918	0.838843	0.0992708	0.999204	0.361504	0.928699	0.0423938	0.999953	0.168835	0.800391	0.116951	0.995854	0.480732	0.767438	-0.12801	0.998993	-0.561978	0.971754	-0.0166232	0.999441	-0.0661037	0.984721	-0.00900874	0.999823	-0.0371401	0.92905	0.0413925	0.997203	0.16271	0.822251	0.104071	0.996016	0.418691	0.889472	0.0642389	0.999591	0.258	0.903456	0.0604039	0.996299	0.223962	0.994138	0.00349689	0.999394	0.014005	0.959242	-0.0244182	0.999907	-0.0997095	0.947633	0.030566	0.999969	0.127614	0.852528	0.0845406	0.999532	0.363028	0.549968	0.285187	0.971708	1.14657	0.912483	-0.0539462	0.997272	-0.20153	0.900448	0.059052	0.999894	0.235485	0.963377	0.0219769	0.99955	0.0882171	0.919338	0.0482185	0.999832	0.205108	0.841483	0.0954522	0.999119	0.391819	0.744528	0.154799	0.99898	0.645376	0.897361	-0.0624634	0.998714	-0.241893	0.992743	-0.00424235	0.999593	-0.0175285	0.677394	0.197823	0.996124	0.812984	0.718275	0.179396	0.996872	0.682186	0.839267	0.0961095	0.998346	0.395199	0.976623	0.0139649	0.998877	0.0536174	0.943244	0.0340525	0.999792	0.132947	0.840221	-0.0956116	0.999262	-0.383228	0.71163	0.177666	0.999999	0.666745	0.743354	-0.163966	0.999575	-0.604456	0.892809	0.0610133	0.998531	0.262046	0.913785	-0.0496767	0.998492	-0.208825	0.774095	0.141692	0.997942	0.514222	0.948997	0.0296984	0.999638	0.124078	0.570402	0.264105	0.974941	1.09592	0.76953	0.145359	0.999804	0.563616	0.91076	0.0543229	0.999934	0.211682	0.715102	0.17247	0.995875	0.669881	0.853466	0.0902906	0.999377	0.347144	0.796607	0.120602	0.998689	0.492468	0.853953	-0.08826	0.999672	-0.353739	0.92173	0.0456886	0.999978	0.188189	0.715355	0.172818	0.982951	0.672547	0.918287	-0.0469259	0.997601	-0.199094	0.801488	0.1178	0.999633	0.475591	0.850123	0.0872107	0.999346	0.37674	0.954923	-0.0263021	0.997854	-0.109994	0.99855	0.000831466	0.999825	0.00350899	0.923135	0.0457762	0.99699	0.186337	0.801029	0.121167	0.999079	0.480345	0.938157	-0.0372426	0.999608	-0.146321	0.7147	0.172317	0.998837	0.692647	0.651817	0.213163	0.989097	0.854712	0.87541	0.0737974	0.998363	0.307176	0.94605	-0.0314013	0.996596	-0.132352	0.878973	0.0756765	0.998195	0.299553	0.931705	-0.0436437	0.999628	-0.161893	0.846463	-0.0913164	0.999581	-0.376862	0.862905	0.0825327	0.999265	0.330356	0.775454	0.1331	0.995256	0.506025	0.995106	-0.002826	0.999715	-0.011664	0.896322	0.0591757	0.998798	0.253322	0.968594	-0.0189025	0.999634	-0.073221	0.785734	-0.123937	0.989907	-0.507609	0.949518	0.0301344	0.998877	0.117135	0.905217	-0.0574204	0.999979	-0.232992	0.980757	-0.0116305	0.999997	-0.0474927	0.741724	-0.152962	0.998469	-0.626955	0.99218	-0.0046842	0.999756	-0.0185559	0.970524	-0.0171603	0.999812	-0.0686714	0.667935	0.218765	0.994612	0.786456	0.907003	0.056159	0.999566	0.222246	0.864497	0.0837477	0.998193	0.306285	0.747117	0.152239	0.999781	0.610342	0.907894	-0.0582497	0.998633	-0.213522	0.805642	-0.114833	0.998714	-0.483454	0.748834	0.147455	0.99986	0.622049	0.931217	0.0408178	0.999141	0.162827	0.946302	0.0308514	0.999562	0.131532	0.938904	-0.0382062	0.998953	-0.144125	0.899439	-0.0592999	0.998756	-0.251715	0	0	0.997124	0.0502955	0.854389	0.198638	0.999036	0.0513071	0.880911	0.209516
Ppil6	0.972286	-0.0265911	0.99819	-0.0662516	0.763427	0.211824	0.998469	0.579578	0.84803	-0.138559	0.999255	-0.372732	0.514731	0.467496	0.957174	1.27861	0.785829	0.197447	0.996319	0.516699	0.923211	0.0686947	0.998645	0.178187	0.706718	0.272678	0.999853	0.739724	0.984143	-0.0151407	0.999783	-0.038106	0.851963	-0.137408	0.999741	-0.352642	0.868355	0.117591	0.996992	0.312985	0.934427	0.0558291	0.998748	0.153924	0.993462	0.00556769	0.998592	0.0154829	0.8649	-0.122593	0.999637	-0.316852	0.824902	0.168084	0.99996	0.435545	0.763638	0.212752	0.989195	0.531449	0.631685	0.338855	0.981602	0.900675	0.925786	0.0702376	0.997905	0.169621	0.786259	-0.210738	0.9991	-0.497989	0.770654	0.223367	0.998139	0.518186	0.813437	-0.171818	0.999953	-0.445281	0.813157	0.167622	0.996234	0.449386	0.943181	0.0479348	0.998993	0.13544	0.718666	0.264409	0.996953	0.672525	0.722853	0.247513	0.999823	0.687786	0.652127	0.310243	0.974029	0.823794	0.917194	0.0707549	0.996016	0.193772	0.811646	0.172688	0.999591	0.442408	0.628824	0.388799	0.98684	0.892515	0.681941	-0.311249	0.995671	-0.781266	0.980788	-0.0169184	0.999907	-0.0469838	0.892757	0.0936662	0.999742	0.261944	0.81015	0.171768	0.999532	0.469143	0.810268	0.174229	0.999889	0.460464	0.850729	0.145241	0.997272	0.345069	0.890944	0.0961883	0.999894	0.258102	0.791079	0.197804	0.99955	0.508956	0.980881	0.0170357	0.999832	0.0485382	0.946106	0.0492707	0.999119	0.132432	0.754679	0.223854	0.99898	0.618863	0.952201	-0.0430943	0.998974	-0.112406	0.802716	0.194883	0.999424	0.481476	0.626856	0.3788	0.988026	0.950042	0.817496	0.179992	0.996872	0.436365	0.668644	0.30724	0.998346	0.833938	0.699329	0.296216	0.98884	0.706693	0.840795	-0.160032	0.999792	-0.375122	0.799608	0.186116	0.999262	0.482536	0.945457	0.0502899	0.999999	0.123392	0.876459	0.121737	0.999575	0.287001	0.699564	0.285192	0.997903	0.750463	0.6519	0.341302	0.99472	0.870142	0.907984	-0.0854673	0.997942	-0.207073	0.996851	-0.0027688	0.999638	-0.00765644	0.810272	0.167121	0.999542	0.463649	0.816083	0.172099	0.999804	0.447419	0.990804	-0.00836366	0.999934	-0.0217693	0.850155	0.138298	0.999625	0.346713	0.922076	-0.0726007	0.999377	-0.183853	0.859932	0.130598	0.998689	0.337166	0.968408	-0.030022	0.999672	-0.0761086	0.803025	0.183506	0.999978	0.477743	0.687835	-0.277055	0.977117	-0.741008	0.943521	0.0507376	0.997601	0.137487	0.833957	0.158741	0.999633	0.396535	0.651993	0.326142	0.990013	0.899166	0.740362	0.23874	0.997854	0.644819	0.897246	-0.0940745	0.998163	-0.249424	0.840138	0.142389	0.996983	0.389564	0.436499	0.576292	0.932528	1.4831	0.602109	0.37735	0.981203	0.983256	0.77735	-0.206973	0.999503	-0.535801	0.812884	0.174503	0.999589	0.448357	0.756107	0.217171	0.998363	0.608507	0.905602	0.084299	0.996596	0.231944	0.851899	0.130874	0.998195	0.367274	0.849762	0.146372	0.999628	0.357832	0.783324	0.197235	0.999581	0.535204	0.551298	0.457412	0.971597	1.13988	0.581223	0.427085	0.959873	0.978525	0.93726	0.0577718	0.999715	0.149687	0.98668	-0.0119567	0.998798	-0.0324554	0.887712	-0.105871	0.999634	-0.262594	0.847086	0.137429	0.991251	0.360067	0.969025	-0.0298014	0.998877	-0.0718437	0.766456	-0.208047	0.999979	-0.581166	0.865153	0.119606	0.999116	0.334383	0.615047	0.364408	0.9799	0.956651	0.640823	0.343886	0.999756	0.883346	0.962806	-0.0324296	0.999812	-0.0866642	0.859925	-0.133264	0.999193	-0.323521	0.879878	0.111206	0.999566	0.28751	0.94135	0.0550033	0.998193	0.132048	0.995494	-0.00411149	0.999781	-0.0106896	0.859974	0.129102	0.998633	0.325569	0.773664	0.207557	0.998714	0.565062	0.706515	0.264011	0.995529	0.731553	0.925953	0.0662148	0.999141	0.175324	0.650233	0.316011	0.994483	0.88553	0.940607	0.0541533	0.998953	0.1401	0.704336	0.273107	0.998073	0.755866	0	0	0.995422	0.119307	0.816515	0.312134	0.998915	0.134152	0.82943	0.345891
Cd164	0.398163	0.286996	0.907388	1.61123	0.298586	0.346017	0.829362	2.00162	0.207766	0.431866	0.738324	2.45021	0.299786	0.348223	0.820912	2.03501	0.417862	0.271486	0.915578	1.54048	0.190548	0.443516	0.661983	2.41974	0.166299	0.467594	0.673223	2.72126	0.364441	0.301677	0.874633	1.73889	0.2974	0.354689	0.832813	1.9691	0.405202	0.281559	0.902321	1.57177	0.214757	0.406788	0.70456	2.32092	0.203337	0.415133	0.683878	2.40364	0.273057	0.367299	0.810546	2.04118	0.239696	0.406293	0.759037	2.3146	0.178028	0.434426	0.644387	2.38033	0.186546	0.435592	0.670248	2.48182	0.284262	0.371599	0.815303	1.94989	0.574412	0.189162	0.981982	1.03128	0.388672	0.28785	0.912904	1.53228	0.515944	0.213295	0.960062	1.2257	0.246566	0.37007	0.75311	2.20312	0.141342	0.47935	0.576348	2.79502	0.192573	0.430348	0.698211	2.43254	0.34737	0.311154	0.861559	1.82241	0.112211	0.514542	0.507698	2.90246	0.20549	0.407621	0.68339	2.35962	0.192997	0.424628	0.699193	2.41671	0.226849	0.420387	0.761005	2.2314	0.426308	0.274315	0.925201	1.51658	0.359467	0.313985	0.873457	1.78791	0.444737	0.250291	0.932593	1.48486	0.215861	0.415901	0.73611	2.41689	0.249356	0.381597	0.779047	2.20932	0.308205	0.357009	0.847777	1.86847	0.394697	0.281881	0.904913	1.6022	0.449235	0.257458	0.937408	1.45379	0.329676	0.331819	0.86515	1.97429	0.236919	0.398263	0.749705	2.3171	0.331155	0.327183	0.855209	1.92464	0.323107	0.332565	0.847583	1.85288	0.237206	0.403472	0.75966	2.27793	0.404708	0.284409	0.910103	1.62831	0.291661	0.352686	0.828791	1.99397	0.278374	0.366262	0.815909	2.11204	0.389443	0.28498	0.899897	1.57473	0.406727	0.310135	0.912076	1.54934	0.347015	0.319229	0.879666	1.78753	0.240841	0.392338	0.788317	2.11546	0.447544	0.257816	0.936421	1.40218	0.222394	0.396531	0.726222	2.37285	0.206377	0.424186	0.725338	2.43725	0.503267	0.218674	0.957791	1.1992	0.204964	0.428841	0.72239	2.45869	0.174665	0.448999	0.653071	2.62144	0.28992	0.369144	0.838753	2.03582	0.509648	0.220456	0.9585	1.24536	0.205395	0.418364	0.717886	2.32401	0.247543	0.398885	0.777195	2.17337	0.269572	0.374012	0.808977	2.10952	0.396878	0.286989	0.901455	1.62808	0.202677	0.422399	0.72257	2.44004	0.334624	0.313061	0.829824	1.77941	0.285191	0.358292	0.812149	2.07404	0.294205	0.368162	0.823356	1.98418	0.136326	0.508489	0.586436	2.96989	0.4024	0.273645	0.898078	1.62938	0.348363	0.303557	0.856192	1.81121	0.259094	0.371643	0.794622	2.17948	0.398166	0.283305	0.911656	1.61039	0.274325	0.373977	0.810741	2.0616	0.457817	0.244387	0.937521	1.40679	0.32803	0.3278	0.848696	1.85264	0.267073	0.382393	0.797925	2.17432	0.284486	0.356684	0.804986	2.09339	0.21068	0.442783	0.726844	2.46238	0.277998	0.367036	0.795714	2.04931	0.272768	0.360687	0.804995	2.13449	0.213175	0.43738	0.745909	2.38164	0.182388	0.44472	0.659136	2.36549	0.249212	0.375947	0.76841	2.1912	0.233471	0.397518	0.757165	2.31621	0.490953	0.239664	0.953603	1.28097	0.217199	0.407208	0.708269	2.30416	0.144706	0.48179	0.622163	2.6984	0.329106	0.326188	0.859493	1.90957	0.220734	0.419716	0.746063	2.41128	0.362514	0.307571	0.877134	1.73224	0.275726	0.36831	0.811251	2.06371	0.206939	0.439988	0.727911	2.34539	0.221911	0.415605	0.737923	2.23931	0.437242	0.266807	0.930638	1.47795	0.362114	0.305803	0.864875	1.63567	0.26033	0.366641	0.781044	2.13063	0.280415	0.362073	0.812734	1.99207	0.272467	0.385091	0.805385	2.15622	0.384271	0.29084	0.900575	1.69036	0.291869	0.351081	0.827624	1.98838	0.280465	0.375774	0.806729	2.10774	0.387408	0.289866	0.90605	1.62525	0.329014	0.333639	0.853413	1.94427	0	0	0.806383	0.357454	0.297809	2.02061	0.8117	0.366839	0.28044	2.05546
Cep57l1	0.540864	0.736703	0.967308	1.16614	0.952085	-0.0682957	0.998469	-0.115709	0.937149	-0.0958185	0.999255	-0.153373	0.835976	0.246914	0.997925	0.406344	0.947227	0.079763	0.996319	0.12586	0.872453	-0.178651	0.998645	-0.29678	0.768825	0.368278	0.999853	0.577818	0.729723	0.422337	0.999642	0.662423	0.722612	0.450409	0.999741	0.670781	0.948764	0.0756093	0.996992	0.121341	0.491816	0.820471	0.935958	1.28604	0.892685	-0.15374	0.995479	-0.254908	0.895442	0.152507	0.999637	0.244745	0.830581	0.262029	0.99996	0.421199	0.583739	0.638337	0.960895	0.968377	0.63606	0.572885	0.982328	0.889136	0.765835	0.346382	0.997905	0.542336	0.994537	0.00798423	0.999924	0.0125749	0.818977	-0.270164	0.999204	-0.406808	0.977494	0.0330188	0.999953	0.0532282	0.726986	0.404029	0.99141	0.663822	0.622177	0.579292	0.972094	0.936418	0.77594	-0.328596	0.999056	-0.531336	0.811672	0.276577	0.999823	0.462086	0.690449	0.480364	0.978998	0.72774	0.917081	0.117946	0.996016	0.194037	0.98749	-0.0189367	0.999591	-0.0291079	0.95341	0.0687876	0.996299	0.107875	0.780803	0.338132	0.998912	0.530495	0.67407	0.513986	0.99123	0.820554	0.834469	0.247379	0.99962	0.40603	0.872249	0.19147	0.999532	0.314026	0.876082	-0.184286	0.999889	-0.299081	0.830933	0.278999	0.997272	0.391491	0.989485	-0.0156464	0.999894	-0.0248095	0.909487	-0.137837	0.99955	-0.218418	0.952862	-0.0757812	0.999832	-0.119728	0.521871	0.815078	0.959719	1.25475	0.744027	0.405226	0.99898	0.646686	0.891121	0.162538	0.998714	0.256689	0.881321	-0.174239	0.999424	-0.287718	0.752967	0.397925	0.999683	0.61504	0.714109	0.436216	0.996872	0.692732	0.959373	-0.060781	0.998379	-0.0992541	0.516728	0.793087	0.963529	1.1864	0.884505	0.173362	0.999792	0.271263	0.988335	-0.0177832	0.999262	-0.0277917	0.926977	0.112275	0.999999	0.1653	0.896512	0.158146	0.999575	0.240126	0.563246	0.71442	0.972906	1.12407	0.60712	0.645098	0.986022	0.991783	0.894953	0.16257	0.997942	0.236559	0.776998	0.344269	0.999638	0.549399	0.732935	0.401855	0.999542	0.658996	0.905978	-0.14597	0.999804	-0.227212	0.94182	-0.0900898	0.999934	-0.137839	0.956257	0.0625493	0.999625	0.100665	0.684243	0.489013	0.999377	0.764365	0.942787	0.0856832	0.998689	0.137126	0.814687	0.286142	0.999672	0.450415	0.797559	0.310831	0.999978	0.491292	0.852354	0.223061	0.987901	0.343243	0.936946	0.0926157	0.997601	0.153524	0.769377	0.343762	0.999633	0.5546	0.555698	0.780737	0.971096	1.1748	0.805417	0.289456	0.997854	0.479357	0.888893	0.158858	0.998163	0.269826	0.996642	-0.00501564	0.999553	-0.00812703	0.665381	0.52616	0.995056	0.824341	0.789294	-0.325282	0.995942	-0.503966	0.948237	0.0797453	0.999503	0.123012	0.917305	0.133279	0.999589	0.196668	0.85209	0.218352	0.998363	0.36529	0.940378	0.0876075	0.996596	0.14629	0.661884	0.555593	0.994848	0.860296	0.980895	0.029532	0.999628	0.0452382	0.774201	0.33944	0.999581	0.558353	0.730114	0.420081	0.999265	0.659986	0.790433	0.303534	0.995529	0.471431	0.861535	0.208521	0.999715	0.331686	0.935877	-0.0950768	0.998798	-0.1564	0.997104	-0.00427791	0.999634	-0.00675116	0.959592	0.0569357	0.996741	0.0946041	0.863553	0.200489	0.998877	0.31795	0.798222	-0.292479	0.999979	-0.500227	0.703858	0.496388	0.998572	0.748477	0.706775	0.482389	0.99618	0.715641	0.939645	-0.0898567	0.999756	-0.143358	0.873953	0.186582	0.999812	0.294819	0.676449	0.529188	0.994719	0.765062	0.7916	-0.308251	0.999566	-0.502698	0.74689	0.383915	0.995605	0.579257	0.944699	0.0804135	0.999781	0.1313	0.902785	0.146209	0.998633	0.225424	0.416256	1.04724	0.917425	1.59729	0.83482	0.245764	0.99986	0.405127	0.972015	0.0424416	0.999141	0.0661782	0.846796	0.22506	0.999302	0.377321	0.892266	-0.160825	0.998252	-0.254672	0.75604	0.382165	0.998756	0.618847	0	0	0.994263	0.216647	0.819212	0.337257	0.998946	0.195979	0.841386	0.315988
Sesn1	0.612799	-0.211643	0.982751	-0.965095	0.710309	-0.155509	0.998342	-0.715255	0.781368	-0.118795	0.999255	-0.539816	0.651787	-0.188403	0.989626	-0.885684	0.856698	-0.0773033	0.996319	-0.343373	0.83586	-0.0835179	0.998645	-0.383015	0.482689	-0.290783	0.957635	-1.38007	0.928022	-0.0379043	0.999642	-0.173199	0.793867	-0.113756	0.999741	-0.49376	0.858616	-0.0740481	0.996992	-0.336377	0.978004	0.0114399	0.998748	0.0515816	0.801753	-0.102792	0.995112	-0.474416	0.700818	-0.16492	0.999637	-0.715528	0.724657	-0.147671	0.99996	-0.693431	0.932997	-0.03431	0.996979	-0.148588	0.743565	-0.131707	0.998451	-0.614665	0.872698	-0.0679272	0.997905	-0.291778	0.825515	-0.0952211	0.9991	-0.404856	0.708797	-0.157931	0.993099	-0.663859	0.954788	0.0239795	0.999953	0.106973	0.938505	-0.0322073	0.999461	-0.146685	0.789166	-0.111143	0.998993	-0.508136	0.721841	-0.149353	0.997408	-0.664603	0.8657	-0.0706339	0.999823	-0.327988	0.947407	0.0267195	0.997203	0.120538	0.996563	-0.00173645	0.999557	-0.00802841	0.981823	-0.00939212	0.999591	-0.0422962	0.822241	-0.0966926	0.996299	-0.414818	0.770954	-0.125294	0.998787	-0.554999	0.820448	0.0950846	0.999907	0.442831	0.964562	-0.0189695	0.999969	-0.0863258	0.803671	-0.104913	0.999532	-0.485483	0.923074	-0.0413545	0.999889	-0.185202	0.69201	-0.167161	0.997272	-0.726357	0.580954	-0.235827	0.981268	-1.03909	0.924604	0.0398513	0.99955	0.18182	0.555638	-0.256538	0.977292	-1.19363	0.925324	0.0393673	0.999119	0.183627	0.79865	-0.10579	0.99898	-0.505217	0.993226	-0.00351592	0.998974	-0.01592	0.966585	-0.0178982	0.999424	-0.0807343	0.844338	-0.0823043	0.999683	-0.3837	0.839316	-0.0853752	0.996872	-0.383422	0.866947	-0.0716717	0.998346	-0.326433	0.515938	-0.277697	0.963529	-1.18863	0.598774	-0.226937	0.984513	-0.982571	0.878058	-0.0654735	0.999262	-0.291649	0.511479	-0.292481	0.961772	-1.18415	0.40744	-0.401096	0.917281	-1.52936	0.96092	-0.0203004	0.998531	-0.0952869	0.822771	-0.0949262	0.998492	-0.432023	0.696112	-0.161956	0.997196	-0.699743	0.688399	-0.170978	0.999457	-0.777892	0.972282	-0.0143785	0.999542	-0.0671049	0.975209	0.0140347	0.999804	0.0597799	0.915738	-0.0463212	0.999934	-0.199828	0.721045	-0.149218	0.995875	-0.655292	0.852854	-0.0787671	0.999377	-0.348611	0.930034	-0.0387714	0.998689	-0.167766	0.890136	0.0588455	0.999672	0.265447	0.848593	0.0817349	0.999978	0.365659	0.728197	-0.143307	0.984399	-0.640922	0.728342	-0.144265	0.997601	-0.674053	0.844289	-0.0832492	0.999633	-0.37153	0.876105	-0.0645895	0.999346	-0.310841	0.972155	-0.0144181	0.998665	-0.0679217	0.942478	-0.0305162	0.998163	-0.139361	0.80655	-0.100574	0.996983	-0.47292	0.864755	0.0731311	0.999079	0.324641	0.630148	-0.205861	0.98615	-0.908102	0.823656	-0.0943008	0.999503	-0.422247	0.880331	0.0643969	0.999589	0.285161	0.90589	-0.0491558	0.998363	-0.231619	0.659759	-0.180699	0.990275	-0.861075	0.882707	0.0624635	0.998195	0.290241	0.940984	-0.0321742	0.999628	-0.139855	0.943474	0.030123	0.999581	0.137999	0.750163	-0.137215	0.999265	-0.609191	0.819826	-0.0951106	0.997177	-0.404056	0.904574	-0.0504116	0.999715	-0.227979	0.94718	-0.0273072	0.998798	-0.128786	0.835752	-0.0878804	0.999634	-0.385577	0.794215	-0.108368	0.989907	-0.487044	0.773028	-0.121934	0.998877	-0.533609	0.890453	-0.0582621	0.999979	-0.269498	0.864841	0.0714924	0.999116	0.335165	0.968896	0.0160977	0.999763	0.0741785	0.614228	-0.211559	0.992908	-0.954346	0.803463	-0.104481	0.999812	-0.462503	0.945264	-0.0292539	0.999598	-0.125866	0.817379	-0.0973152	0.999566	-0.439314	0.62669	-0.209816	0.974422	-0.872971	0.732697	-0.143551	0.999781	-0.64649	0.849553	0.0788042	0.998633	0.350081	0.730134	-0.147054	0.998714	-0.677767	0.877401	-0.0637368	0.99986	-0.29971	0.844928	-0.0821228	0.999141	-0.36898	0.684167	-0.166321	0.995733	-0.794418	0.661229	-0.187827	0.993949	-0.824007	0.794216	-0.109935	0.998756	-0.51956	0	0	0.995222	-0.0867622	0.81235	-0.386181	0.998838	-0.0844465	0.835806	-0.383561
Armc2	0.750516	-0.463174	0.99819	-0.606345	0.763974	-0.430846	0.998469	-0.578199	0.91197	-0.16229	0.999255	-0.215031	0.915655	0.150863	0.997925	0.207855	0.728546	-0.488468	0.996319	-0.659939	0.921732	0.147682	0.998645	0.181628	0.800637	-0.371634	0.999853	-0.496446	0.890261	-0.199758	0.999642	-0.264542	0.678513	-0.576517	0.996664	-0.783262	0.88204	-0.201795	0.996992	-0.280194	0.851955	-0.255912	0.998748	-0.349139	0.869493	-0.237765	0.995112	-0.31045	0.797821	0.388545	0.999637	0.477063	0.630739	-0.656223	0.984967	-0.946291	0.95737	-0.0767942	0.998195	-0.0944714	0.909782	-0.155706	0.9986	-0.212907	0.833582	-0.30628	0.997905	-0.382603	0.705578	-0.526894	0.997869	-0.693808	0.989301	0.0180818	0.999875	0.0238371	0.710615	-0.510094	0.997728	-0.700069	0.7907	-0.368132	0.995854	-0.504614	0.905287	-0.165621	0.998993	-0.226112	0.899	-0.194197	0.999056	-0.236953	0.765322	0.472584	0.999823	0.578893	0.845946	-0.266895	0.994292	-0.355046	0.958146	-0.0738908	0.998744	-0.0978098	0.94279	-0.101654	0.999591	-0.133228	0.990195	0.0177814	0.999328	0.0226904	0.46399	-1.02533	0.941147	-1.39603	0.842811	-0.279606	0.999907	-0.386893	0.768959	-0.427701	0.999406	-0.570723	0.951155	0.0906588	0.999532	0.119627	0.834565	-0.310732	0.999889	-0.400567	0.903667	0.184528	0.997272	0.221926	0.947845	0.0956543	0.999894	0.123137	0.883672	0.21294	0.99955	0.281108	0.700312	-0.575644	0.999832	-0.779575	0.928581	0.135287	0.999119	0.175598	0.81332	-0.339834	0.99898	-0.467688	0.987516	0.0243834	0.998974	0.0293405	0.996084	-0.00797428	0.999593	-0.00945968	0.675764	-0.592139	0.995683	-0.817341	0.995553	-0.00812528	0.999543	-0.0105385	0.895506	0.211425	0.998346	0.255904	0.821462	-0.318488	0.997842	-0.412909	0.906311	-0.190675	0.999792	-0.219782	0.761393	-0.433201	0.999262	-0.577191	0.829908	-0.298249	0.999999	-0.387456	0.906726	-0.167832	0.999575	-0.216312	0.914108	-0.161847	0.998531	-0.209749	0.799976	-0.360266	0.998492	-0.488724	0.914969	-0.149472	0.997942	-0.191291	0.86965	-0.238985	0.999638	-0.318318	0.916802	-0.151783	0.999542	-0.201745	0.816509	-0.357779	0.999804	-0.446363	0.998713	-0.00246481	0.999934	-0.00304734	0.963368	-0.0625427	0.999625	-0.084288	0.821023	-0.324791	0.999377	-0.425204	0.920556	0.147141	0.998689	0.190561	0.865229	0.250111	0.999672	0.326153	0.792079	-0.368806	0.999978	-0.504899	0.738333	-0.44718	0.984724	-0.616093	0.904561	0.172729	0.997601	0.232689	0.782326	-0.390861	0.999633	-0.52263	0.853305	-0.281284	0.999346	-0.368648	0.912758	-0.155549	0.997854	-0.213193	0.9597	-0.0791169	0.998163	-0.0975945	0.742288	-0.45405	0.996983	-0.635041	0.838794	-0.278323	0.999079	-0.387753	0.842988	-0.279063	0.996133	-0.373549	0.945222	0.102945	0.999503	0.130188	0.731357	-0.497088	0.996721	-0.650297	0.828541	-0.30874	0.998363	-0.4243	0.786777	-0.378253	0.996596	-0.529066	0.99117	0.0163323	0.999377	0.0217713	0.788717	0.37918	0.999628	0.506226	0.759089	-0.440805	0.999555	-0.596874	0.948555	-0.0933186	0.999265	-0.123439	0.672296	-0.551881	0.985072	-0.75039	0.825081	-0.304107	0.999715	-0.420291	0.983133	-0.0298796	0.998798	-0.041098	0.828122	-0.304428	0.999634	-0.403768	0.824367	0.307988	0.990028	0.414393	0.774308	-0.416089	0.998877	-0.530515	0.945474	-0.0979248	0.999979	-0.133821	0.722456	-0.536079	0.999116	-0.69937	0.693289	-0.561523	0.994046	-0.750273	0.993332	0.0121862	0.999756	0.0158231	0.603663	0.74983	0.988786	0.964784	0.706399	-0.524575	0.997542	-0.690599	0.982776	-0.0344146	0.999566	-0.0410721	0.998472	-0.0026227	0.999664	-0.00343736	0.902448	-0.170634	0.999781	-0.232007	0.828145	-0.300265	0.998633	-0.400635	0.966905	0.0611351	0.999588	0.0815232	0.694326	-0.546581	0.995076	-0.763513	0.854525	-0.277045	0.999141	-0.345877	0.778614	-0.401097	0.998818	-0.549015	0.894493	-0.187975	0.998252	-0.249376	0.804683	-0.354632	0.998756	-0.492573	0	0	0.997478	-0.192802	0.846373	-0.261069	0.998986	-0.21978	0.848951	-0.295322
Foxo3	0.981011	0.0133801	0.99819	0.0453894	0.659923	0.247722	0.994935	0.847308	0.814312	0.136132	0.999255	0.456822	0.728566	0.201905	0.997925	0.68109	0.894172	-0.0731396	0.996319	-0.252951	0.763026	0.161956	0.995659	0.55737	0.505747	0.408071	0.967535	1.30829	0.667904	0.241077	0.992702	0.822582	0.558801	0.331971	0.979273	1.10475	0.865586	0.093469	0.996992	0.319632	0.757961	0.166835	0.998748	0.576508	0.996363	0.00252192	0.999315	0.00861346	0.887932	0.0783782	0.999637	0.262439	0.96965	0.0216686	0.99996	0.0749017	0.963469	-0.0238653	0.998216	-0.0809458	0.6972	0.211139	0.993087	0.731095	0.699538	0.210276	0.997043	0.702794	0.986457	0.00919802	0.999578	0.0311733	0.871823	-0.08597	0.999204	-0.286792	0.952027	0.0330869	0.999953	0.113514	0.601779	0.296746	0.96201	0.992192	0.983338	0.0114875	0.999604	0.0396871	0.97142	0.0197164	0.999441	0.0668852	0.941482	0.0407891	0.999823	0.142363	0.607534	0.280517	0.964486	0.938528	0.829711	0.116501	0.996016	0.400838	0.798831	-0.133624	0.999591	-0.473146	0.779984	0.156635	0.996299	0.515772	0.92335	0.0530159	0.999306	0.183422	0.882663	-0.0833495	0.999907	-0.287966	0.859795	-0.0972844	0.999742	-0.343198	0.848509	0.105649	0.999532	0.373039	0.892017	0.0823493	0.999889	0.260367	0.845518	-0.108835	0.997272	-0.357267	0.762047	0.167941	0.999894	0.56999	0.917796	0.0574041	0.99955	0.198291	0.687639	0.235074	0.999832	0.814333	0.926404	0.0516503	0.999119	0.180966	0.854006	-0.10174	0.99898	-0.364433	0.822153	0.121878	0.998714	0.421504	0.859208	-0.0989414	0.999424	-0.34185	0.729017	0.197221	0.999683	0.676996	0.933253	-0.0455568	0.997785	-0.158371	0.929689	0.0489949	0.998346	0.171919	0.900533	0.0685896	0.998877	0.228695	0.982748	-0.0119986	0.999792	-0.0403804	0.740984	-0.179586	0.999262	-0.62832	0.861486	-0.100299	0.999999	-0.314703	0.782792	0.154411	0.999575	0.50895	0.734874	0.188413	0.998531	0.658559	0.685971	0.226256	0.997874	0.779882	0.873951	-0.0862442	0.997942	-0.284219	0.894435	0.0739736	0.999638	0.257393	0.882951	0.08451	0.999542	0.284341	0.888235	0.0796767	0.999804	0.270349	0.891687	-0.0748154	0.999934	-0.257178	0.771638	-0.156826	0.999625	-0.532645	0.581891	0.308325	0.981067	1.03491	0.582824	0.313644	0.97236	1.04949	0.906526	0.0647297	0.999672	0.225647	0.98139	0.013272	0.999978	0.044678	0.973356	0.0183536	0.99813	0.0615958	0.612975	0.293228	0.989039	0.981646	0.985876	0.0100229	0.999633	0.0334867	0.845797	0.113647	0.999346	0.387749	0.606239	0.294168	0.981631	1.00301	0.676837	0.230159	0.992945	0.804975	0.828307	0.122877	0.996983	0.418834	0.703811	0.217542	0.999079	0.72463	0.946502	0.0370334	0.999608	0.126544	0.748327	0.179986	0.999503	0.607939	0.62344	0.27623	0.984846	0.929987	0.724075	0.199696	0.998363	0.691615	0.852649	0.102917	0.996596	0.363288	0.88082	0.0871723	0.998195	0.294947	0.778786	-0.152853	0.999444	-0.530641	0.925052	-0.0537237	0.999581	-0.183088	0.747939	0.181858	0.999265	0.614805	0.985184	-0.0102753	0.997747	-0.0329431	0.685126	0.224918	0.99096	0.771075	0.872186	0.0898843	0.998798	0.312756	0.898597	-0.0701913	0.999634	-0.236993	0.697509	0.212425	0.982506	0.725757	0.89129	0.0765018	0.998877	0.252861	0.671666	0.246161	0.999979	0.829371	0.788202	0.151013	0.999116	0.528983	0.67587	0.238079	0.990654	0.795377	0.789874	0.146718	0.999756	0.504532	0.921013	0.0537274	0.999812	0.184277	0.934986	-0.0433626	0.999283	-0.14955	0.579822	0.311521	0.986184	1.05329	0.862099	0.094506	0.998193	0.311759	0.842097	0.110954	0.999781	0.377081	0.990922	-0.00637515	0.999311	-0.0209983	0.589416	0.310733	0.986268	1.06039	0.862444	0.0962675	0.99986	0.336622	0.650253	0.248109	0.993414	0.85534	0.683392	0.235913	0.995733	0.796478	0.965977	0.0235507	0.998953	0.0802059	0.638678	0.276196	0.989894	0.935281	0	0	0.995881	0.0990137	0.812909	0.335322	0.99903	0.0916767	0.847153	0.312258
Afg1l	0.576404	0.372259	0.977053	1.06533	0.914722	0.069429	0.998469	0.206205	0.494161	0.472788	0.955392	1.32983	0.773015	0.197089	0.997925	0.566079	0.771849	0.19867	0.996319	0.551355	0.785657	0.179819	0.997349	0.502737	0.978817	0.0174263	0.999853	0.0522003	0.881601	0.0982532	0.999642	0.285567	0.631931	0.318961	0.992633	0.905178	0.712304	0.242596	0.996992	0.696342	0.792779	0.165341	0.998748	0.49147	0.745241	0.22021	0.993113	0.613939	0.994791	-0.00428256	0.999637	-0.0121578	0.879156	0.0993632	0.99996	0.299306	0.819391	-0.145071	0.992651	-0.403531	0.792139	0.16819	0.9986	0.495161	0.919261	0.0666923	0.997905	0.184583	0.481415	0.509833	0.955396	1.2929	0.946887	-0.0462591	0.999442	-0.118414	0.68543	0.268361	0.993151	0.764286	0.832634	0.133908	0.997188	0.401796	0.751714	0.202266	0.998993	0.601224	0.845379	0.129182	0.999056	0.364072	0.64323	0.306526	0.98739	0.898281	0.957478	0.0343067	0.99756	0.0974329	0.969113	0.0243172	0.999207	0.0721657	0.946081	0.0437122	0.999591	0.125551	0.758766	0.211547	0.996299	0.56703	0.867317	0.112276	0.998912	0.318495	0.768443	0.190326	0.999907	0.574415	0.663968	0.28713	0.991173	0.844107	0.837165	0.136804	0.999532	0.401358	0.994784	0.00431456	0.999889	0.0125378	0.869919	0.109034	0.997272	0.30028	0.875442	0.103005	0.999894	0.295071	0.837055	0.141221	0.99955	0.395126	0.935384	0.0546839	0.999832	0.164205	0.607869	0.344975	0.983517	1.00526	0.769751	0.19647	0.99898	0.579697	0.81447	0.161328	0.998714	0.440041	0.822689	0.150522	0.999424	0.431858	0.793787	-0.171256	0.999683	-0.510816	0.671043	0.290386	0.996277	0.803114	0.778851	0.185822	0.998346	0.547147	0.66701	0.288122	0.988368	0.787256	0.635605	0.323668	0.993346	0.884882	0.953206	0.0382208	0.999262	0.111543	0.522558	0.458992	0.965913	1.15326	0.856586	0.124508	0.999575	0.333639	0.751139	0.209677	0.998531	0.616726	0.413792	0.555671	0.920752	1.57631	0.816631	0.153819	0.997942	0.415431	0.694735	0.259033	0.999638	0.761227	0.649417	0.301739	0.993991	0.877903	0.701695	0.264435	0.999804	0.736831	0.841785	0.133446	0.999934	0.376997	0.833699	0.143928	0.999625	0.385326	0.826613	0.148111	0.999377	0.411705	0.879383	-0.100571	0.998689	-0.289954	0.926424	0.059106	0.999672	0.177459	0.972933	-0.0219834	0.999978	-0.064987	0.941975	0.0474061	0.995004	0.134239	0.902397	0.079858	0.997601	0.23799	0.833911	0.137155	0.999633	0.396647	0.994942	-0.00412817	0.999784	-0.0126398	0.756813	0.208311	0.997854	0.602582	0.78919	0.175685	0.9979	0.516384	0.792464	0.175512	0.996983	0.508133	0.707078	0.252305	0.999079	0.716246	0.88904	0.0922105	0.998745	0.263122	0.847147	-0.124669	0.999503	-0.365243	0.70235	0.252415	0.995562	0.723845	0.894139	0.088922	0.998363	0.260702	0.711266	0.246354	0.996596	0.723987	0.704657	0.259784	0.998195	0.745663	0.870359	0.110591	0.999628	0.3083	0.903267	-0.0785947	0.999581	-0.236541	0.635431	0.319515	0.991581	0.907015	0.824413	0.143871	0.997177	0.393598	0.685657	0.269063	0.99096	0.769702	0.992837	-0.00592574	0.999306	-0.0174534	0.648988	0.313912	0.992854	0.846489	0.748125	0.20967	0.983737	0.599583	0.72744	0.237457	0.998877	0.644831	0.703351	0.256848	0.999979	0.745112	0.815599	0.15491	0.999116	0.459204	0.60946	0.337806	0.9799	0.971799	0.704308	0.244689	0.999756	0.718554	0.824003	0.151514	0.999812	0.413312	0.821562	-0.149383	0.999193	-0.413476	0.938571	0.0530156	0.999566	0.146617	0.820389	0.146314	0.998193	0.407497	0.931241	0.0563642	0.999781	0.163324	0.740263	-0.2266	0.998633	-0.611811	0.894752	0.0877413	0.998714	0.259936	0.633473	0.324626	0.986899	0.926426	0.80249	0.164147	0.998799	0.471853	0.967296	0.026836	0.999562	0.0800704	0.82291	0.150772	0.998252	0.420831	0.603257	0.358623	0.98377	1.03522	0	0	0.994952	0.157373	0.792693	0.44611	0.998661	0.152667	0.815035	0.426345
Snx3	0.874688	0.0305175	0.99819	0.300746	0.947837	0.0116978	0.998469	0.12598	0.987756	-0.00321991	0.999774	-0.029848	0.899153	-0.0242055	0.997925	-0.248723	0.811538	0.0431583	0.996319	0.453399	0.63836	0.085008	0.968281	0.86883	0.956707	-0.00956689	0.999853	-0.106724	0.748096	0.0600298	0.999642	0.615752	0.815099	0.0438777	0.999741	0.44191	0.905593	0.0213937	0.996992	0.223953	0.856203	0.0331876	0.998748	0.339009	0.871298	-0.029383	0.995112	-0.30612	0.743426	-0.064415	0.999637	-0.609569	0.878727	-0.0304922	0.99996	-0.300378	0.803882	0.0460956	0.992048	0.438875	0.825588	-0.0391654	0.9986	-0.414048	0.743538	0.062144	0.997905	0.59577	0.908014	0.0210639	0.9991	0.212188	0.956673	0.0105435	0.999442	0.0965718	0.88545	0.0266955	0.999953	0.271823	0.985179	0.00356167	0.999461	0.0353196	0.984515	0.0034866	0.999604	0.0368825	0.599229	0.104494	0.974273	0.981058	0.928937	0.0177788	0.999823	0.172956	0.99807	0.000444747	0.99949	0.00442001	0.969069	0.0071682	0.999207	0.0722678	0.55488	0.105955	0.9683	1.09619	0.915137	0.0204828	0.996299	0.196754	0.739205	0.06375	0.997208	0.634648	0.860406	-0.0335594	0.999907	-0.343107	0.931478	-0.0161913	0.999969	-0.167068	0.865278	0.0318287	0.999532	0.331324	0.748844	0.0712201	0.999889	0.614061	0.982726	0.0040162	0.997725	0.0397019	0.777063	0.0507832	0.999894	0.533009	0.991168	-0.00209686	0.99955	-0.0212672	0.985241	-0.00342926	0.999832	-0.0374661	0.902477	-0.0237618	0.999119	-0.240058	0.858247	0.0349363	0.99898	0.353731	0.933298	0.0164782	0.998714	0.156947	0.815321	0.0442398	0.999424	0.450128	0.915151	0.0211892	0.999683	0.208207	0.949967	0.0128603	0.998119	0.118654	0.819293	0.0463324	0.998346	0.445122	0.769729	0.0547443	0.996179	0.535619	0.970226	-0.00754597	0.999792	-0.0697006	0.912575	0.020607	0.999262	0.208694	0.95309	0.0116891	0.999999	0.106102	0.620761	0.0932691	0.992188	0.913423	0.943652	-0.0130916	0.998531	-0.137451	0.981351	0.00494845	0.998843	0.0450868	0.93737	-0.0146234	0.997942	-0.140773	0.772489	0.053934	0.999638	0.560819	0.915944	-0.0200823	0.999542	-0.203834	0.859761	0.0330079	0.999804	0.339872	0.984844	-0.00372654	0.999934	-0.0358789	0.802794	-0.0448926	0.999625	-0.458316	0.894991	-0.0245161	0.999377	-0.24808	0.855402	-0.0366493	0.998689	-0.34819	0.997969	-0.000493855	0.999672	-0.00489108	0.849627	0.0345274	0.999978	0.363132	0.831037	0.0392227	0.986721	0.393511	0.767508	0.0534679	0.997601	0.573729	0.786022	0.0513677	0.999633	0.513532	0.802146	0.0476752	0.999346	0.499571	0.863064	0.0337251	0.997854	0.335618	0.863827	0.0314911	0.998163	0.331245	0.979957	0.00461887	0.998584	0.0485173	0.984614	0.00348438	0.999079	0.0367563	0.915412	0.0197411	0.998995	0.200312	0.818974	0.0412533	0.999503	0.433653	0.752725	0.0627188	0.99718	0.596745	0.880057	-0.0305986	0.998363	-0.295631	0.838661	-0.0399027	0.996596	-0.398232	0.979427	0.00515497	0.99863	0.0507301	0.799062	0.0454895	0.999628	0.480884	0.940421	0.0140064	0.999581	0.145465	0.8619	-0.0311887	0.999265	-0.332803	0.898105	0.0237069	0.997511	0.227169	0.944301	0.0129064	0.999715	0.13286	0.976022	0.00540862	0.998798	0.0584295	0.86663	-0.030631	0.999634	-0.312324	0.980211	0.0044704	0.997834	0.0463146	0.744698	0.0594745	0.998877	0.602475	0.942798	-0.0154881	0.999979	-0.140399	0.723187	-0.0650098	0.999116	-0.69745	0.831276	-0.0414049	0.999763	-0.405321	0.988196	0.00273058	0.999756	0.028011	0.995308	-0.00109088	0.999812	-0.0109285	0.98665	-0.00307181	0.999741	-0.0306753	0.826548	0.0429999	0.999566	0.41689	0.771775	-0.0540307	0.997281	-0.520586	0.815835	0.0431137	0.999781	0.44086	0.926043	0.0200601	0.998633	0.171313	0.886778	-0.0269353	0.998714	-0.279759	0.972516	-0.00650683	0.99986	-0.0669366	0.885783	0.0280515	0.999141	0.270975	0.977175	-0.00536701	0.999562	-0.0558741	0.85251	0.0355437	0.998252	0.349591	0.922665	0.0198636	0.999347	0.193366	0	0	0.997824	0.0141856	0.874702	0.14099	0.999235	0.0128833	0.885617	0.12942
Nr2e1	0.736067	0.543979	0.99819	0.642784	0.722821	0.530469	0.998469	0.683	0.646965	0.712895	0.994392	0.89079	0.942501	-0.109368	0.998241	-0.141556	0.853452	0.289238	0.996319	0.351238	0.599693	0.789218	0.962375	0.970224	0.617382	0.781784	0.989138	0.982119	0.514151	1.01152	0.952425	1.25084	0.764575	0.447294	0.999741	0.565921	0.912507	0.161227	0.996992	0.207483	0.815035	0.329135	0.998748	0.43765	0.709352	0.556177	0.990669	0.704268	0.965495	0.0646931	0.999637	0.080562	0.798182	0.424943	0.99996	0.503376	0.970409	-0.0529964	0.998216	-0.0655606	0.78985	0.390182	0.9986	0.500745	0.967739	0.0618902	0.998034	0.0736478	0.995024	-0.00963598	0.999924	-0.0114539	0.619687	0.752708	0.983363	0.882178	0.62514	0.769319	0.98478	0.921862	0.949767	-0.09406	0.999461	-0.119782	0.674219	0.630657	0.985657	0.798831	0.601458	0.796489	0.974273	0.975074	0.679625	0.632865	0.993444	0.800902	0.987052	-0.0238904	0.999131	-0.0296565	0.828403	0.307397	0.996016	0.403967	0.751985	0.473456	0.999591	0.586693	0.987227	0.024437	0.999293	0.0295595	0.840023	0.313867	0.998912	0.384831	0.75304	0.485453	0.999907	0.613868	0.68979	0.606079	0.992092	0.775517	0.816918	0.357356	0.999532	0.45211	0.723903	0.561001	0.999889	0.677513	0.665297	0.676471	0.994001	0.793254	0.782967	0.398538	0.999894	0.518526	0.937245	0.121843	0.99955	0.151265	0.790831	0.416928	0.999832	0.537198	0.689646	0.632541	0.99424	0.782349	0.959441	-0.0769379	0.99898	-0.10072	0.645222	0.738915	0.991181	0.863363	0.680822	0.622808	0.993069	0.792732	0.941611	0.112647	0.999683	0.143134	0.707147	0.5851	0.996872	0.710408	0.744877	0.491559	0.998346	0.634016	0.965334	-0.0636798	0.998877	-0.0795223	0.755708	0.468277	0.999792	0.580996	0.576043	0.906326	0.978199	1.0629	0.738458	0.490474	0.999999	0.602227	0.972518	-0.0530834	0.999575	-0.0636005	0.938868	0.112298	0.998531	0.149142	0.785586	0.417749	0.998492	0.524733	0.926099	0.138161	0.997942	0.166176	0.940217	0.121825	0.999638	0.145476	0.790778	0.401905	0.999542	0.512366	0.827312	0.331857	0.999804	0.419649	0.503214	1.0169	0.956011	1.26435	0.739378	0.503183	0.997497	0.610539	0.759913	0.460909	0.999377	0.574372	0.758914	0.475139	0.996645	0.586412	0.757891	0.459901	0.999672	0.592365	0.723077	0.538303	0.999978	0.678691	0.951379	0.0923859	0.99594	0.112452	0.641806	0.74146	0.994356	0.902745	0.737066	0.536049	0.999329	0.635091	0.634759	0.735698	0.9851	0.947101	0.533881	1.02552	0.960702	1.21053	0.456177	1.17202	0.932749	1.4392	0.885433	0.208117	0.996983	0.278263	0.816799	0.356734	0.999079	0.441553	0.702209	0.615713	0.9936	0.721059	0.793087	0.377909	0.999503	0.497015	0.950607	0.0917863	0.999589	0.117331	0.780782	0.447398	0.998363	0.545232	0.843941	0.306832	0.996596	0.385027	0.694931	0.639255	0.998094	0.771494	0.62693	0.737786	0.982494	0.918186	0.51905	1.06907	0.959295	1.25497	0.985899	0.0269109	0.999265	0.0338138	0.444021	1.10721	0.90662	1.35784	0.839496	0.317973	0.999715	0.385156	0.656616	0.671966	0.992131	0.864285	0.601333	0.831598	0.986566	0.971678	0.600751	0.797221	0.964985	0.977149	0.685011	0.624424	0.996226	0.750477	0.930382	0.130469	0.999979	0.170945	0.924693	0.138415	0.999122	0.186124	0.799153	0.39618	0.999763	0.484038	0.643429	0.697206	0.999756	0.876457	0.893884	0.213537	0.999812	0.247899	0.891716	0.190417	0.999193	0.249572	0.911464	0.166263	0.999566	0.21154	0.51499	0.932425	0.943278	1.16857	0.435506	1.27886	0.927819	1.47607	0.729663	0.514294	0.998633	0.637774	0.732168	0.575529	0.998714	0.672454	0.782545	0.424064	0.99986	0.536229	0.67614	0.649982	0.995384	0.788042	0.791652	0.383729	0.998818	0.515896	0.797579	0.376135	0.998252	0.482277	0.549977	0.976888	0.972632	1.19073	0	0	0.991285	0.465381	0.762408	0.573446	0.998354	0.464593	0.758402	0.583704
Ostm1	0.36008	-0.440173	0.877157	-1.7453	0.716212	-0.168481	0.998469	-0.700013	0.59995	-0.252232	0.985241	-1.02011	0.706311	-0.187458	0.99681	-0.739538	0.593991	-0.251252	0.983495	-1.01362	0.522408	-0.291052	0.936039	-1.18244	0.602757	-0.245589	0.986539	-1.02316	0.641826	-0.218958	0.988764	-0.891838	0.578064	-0.278255	0.984717	-1.05107	0.39424	-0.39439	0.898548	-1.60876	0.851561	-0.0875862	0.998748	-0.35008	0.519662	-0.296741	0.948216	-1.21659	0.716941	-0.168152	0.999637	-0.675177	0.639406	-0.24151	0.986955	-0.922356	0.708093	-0.177491	0.984002	-0.661721	0.652561	-0.205518	0.984796	-0.845907	0.487902	-0.325065	0.949619	-1.26312	0.401376	-0.386031	0.908109	-1.54107	0.459349	-0.338409	0.94498	-1.31523	0.678797	-0.196132	0.992831	-0.781344	0.610202	-0.238369	0.964763	-0.969264	0.533504	-0.28319	0.948656	-1.18327	0.774997	-0.134862	0.999056	-0.533634	0.635523	-0.226781	0.985901	-0.919187	0.47277	-0.332435	0.919273	-1.31201	0.548835	-0.302879	0.954216	-1.11733	0.616981	-0.231633	0.981382	-0.928494	0.449495	-0.357461	0.942978	-1.39635	0.541308	-0.299	0.964865	-1.16449	0.646263	-0.218848	0.988043	-0.895457	0.882538	-0.07141	0.999742	-0.28708	0.779895	-0.133201	0.999532	-0.545743	0.53129	-0.2932	0.965693	-1.20071	0.398926	-0.401294	0.91051	-1.54675	0.337289	-0.440924	0.871238	-1.80627	0.453033	-0.350372	0.938859	-1.44164	0.820965	-0.110637	0.999832	-0.458355	0.573645	-0.267934	0.973424	-1.10238	0.566351	-0.272928	0.975547	-1.13569	0.515498	-0.317544	0.960988	-1.21945	0.463938	-0.340499	0.937536	-1.41143	0.482772	-0.325519	0.947432	-1.37155	0.623124	-0.236886	0.991936	-0.92926	0.601461	-0.249107	0.98848	-1.01766	0.504528	-0.306494	0.958208	-1.22114	0.48077	-0.341248	0.950139	-1.31665	0.832426	-0.0991131	0.999262	-0.402199	0.692792	-0.186424	0.999127	-0.712559	0.397542	-0.399964	0.910769	-1.56188	0.734292	-0.17099	0.998531	-0.660061	0.608438	-0.254613	0.98643	-0.98815	0.664239	-0.203673	0.996229	-0.777663	0.655173	-0.219235	0.99298	-0.866262	0.422422	-0.370253	0.914629	-1.54932	0.430402	-0.377605	0.927608	-1.51683	0.44464	-0.361565	0.932465	-1.44366	0.581906	-0.25982	0.982365	-1.01048	0.742466	-0.160228	0.999377	-0.617591	0.759946	-0.151428	0.996645	-0.58382	0.429162	-0.370201	0.923765	-1.51934	0.579745	-0.267735	0.988101	-1.06062	0.623752	-0.232685	0.970194	-0.904676	0.425846	-0.377155	0.924446	-1.54538	0.556813	-0.27313	0.974244	-1.11147	0.688673	-0.202559	0.995238	-0.798805	0.633455	-0.224294	0.987324	-0.927937	0.547853	-0.29317	0.966237	-1.16073	0.522876	-0.302709	0.967802	-1.23391	0.66243	-0.211234	0.993696	-0.83209	0.46666	-0.343696	0.944598	-1.3728	0.396864	-0.390668	0.90487	-1.60534	0.424382	-0.374676	0.918318	-1.51312	0.46982	-0.348641	0.943483	-1.41602	0.680091	-0.194407	0.992613	-0.806492	0.507113	-0.316256	0.960028	-1.30494	0.262321	-0.524396	0.777561	-2.1175	0.706825	-0.193899	0.99431	-0.732037	0.647568	-0.218424	0.993152	-0.874581	0.558651	-0.268679	0.953044	-1.03751	0.377345	-0.405479	0.887851	-1.67877	0.585593	-0.261436	0.983715	-1.05993	0.365581	-0.424796	0.89592	-1.68265	0.468621	-0.33544	0.921241	-1.35321	0.575587	-0.281166	0.979776	-1.03578	0.579547	-0.266612	0.986807	-1.0841	0.821512	-0.108957	0.999116	-0.444223	0.614735	-0.24594	0.9799	-0.957495	0.458666	-0.353007	0.941033	-1.40307	0.451922	-0.352652	0.942286	-1.39794	0.345352	-0.434624	0.867562	-1.72998	0.479488	-0.338781	0.950083	-1.34529	0.539969	-0.290786	0.949276	-1.09996	0.549148	-0.278486	0.967094	-1.1339	0.498025	-0.323422	0.954533	-1.25055	0.612923	-0.238768	0.989263	-0.994028	0.798985	-0.121056	0.99986	-0.494763	0.521894	-0.305835	0.961662	-1.20814	0.806558	-0.116881	0.998818	-0.478211	0.591381	-0.253247	0.98207	-1.00944	0.524442	-0.296063	0.965585	-1.26786	0	0	0.961648	-0.274121	0.570022	-1.09655	0.971809	-0.273029	0.569998	-1.09203
Sec63	0.281032	0.355293	0.809583	2.05574	0.478893	0.232891	0.941822	1.3635	0.498976	0.23445	0.955399	1.31504	0.327267	0.326824	0.847953	1.92263	0.343967	0.314839	0.865566	1.7995	0.37265	0.286168	0.855705	1.64807	0.525056	0.2133	0.970064	1.2495	0.263231	0.384149	0.779726	2.14508	0.646427	0.16232	0.993764	0.866857	0.472878	0.242998	0.939652	1.35544	0.360053	0.311355	0.862388	1.71229	0.437526	0.252073	0.911524	1.46697	0.690922	0.132328	0.999637	0.74046	0.303083	0.36099	0.831423	2.02737	0.488516	0.240374	0.935211	1.22418	0.356247	0.297882	0.853525	1.73338	0.513938	0.216279	0.959779	1.18858	0.330957	0.323113	0.859163	1.78536	0.406436	0.28625	0.920806	1.47568	0.513066	0.217582	0.959652	1.23412	0.472594	0.246733	0.922336	1.36565	0.230855	0.395369	0.723706	2.27689	0.6473	0.152864	0.984466	0.854123	0.322821	0.335934	0.840666	1.91739	0.36293	0.288487	0.856062	1.66253	0.539363	0.209685	0.951978	1.14392	0.422584	0.272598	0.923012	1.48881	0.419186	0.275481	0.929432	1.49158	0.367837	0.314142	0.890212	1.71676	0.465302	0.24605	0.943755	1.42455	0.474793	0.246238	0.943331	1.38865	0.395862	0.303912	0.908567	1.65806	0.204467	0.447562	0.721656	2.43375	0.646905	0.152151	0.993654	0.839929	0.324352	0.3278	0.861012	1.85524	0.495875	0.228871	0.956194	1.30836	0.365767	0.312428	0.894454	1.83183	0.434721	0.274868	0.924112	1.53035	0.591818	0.187959	0.980399	1.06196	0.808564	0.0779321	0.998714	0.454323	0.577579	0.182581	0.977498	1.0733	0.527913	0.216933	0.967037	1.23347	0.65567	0.147632	0.996134	0.843168	0.407156	0.280325	0.920468	1.61505	0.396782	0.280867	0.905776	1.55049	0.456188	0.254691	0.93611	1.39149	0.382735	0.290802	0.906325	1.65918	0.477253	0.260939	0.949808	1.28189	0.57307	0.193834	0.981361	1.04037	0.31554	0.324691	0.839497	1.95179	0.432797	0.262776	0.926453	1.513	0.355142	0.321961	0.886501	1.6566	0.387933	0.298414	0.898862	1.67472	0.573618	0.185455	0.975916	1.08679	0.516946	0.232991	0.966183	1.24666	0.756006	0.103203	0.999934	0.586863	0.515703	0.223468	0.961206	1.19287	0.340372	0.334596	0.86698	1.792	0.251572	0.391664	0.787878	2.1907	0.421834	0.26823	0.919064	1.54359	0.565527	0.198122	0.983679	1.10064	0.41225	0.263544	0.89045	1.51217	0.65489	0.142981	0.995136	0.867434	0.308306	0.344488	0.840487	1.92714	0.483049	0.239791	0.948003	1.39842	0.325253	0.33775	0.844839	1.91422	0.258095	0.367349	0.770177	2.18423	0.51542	0.219855	0.965482	1.25612	0.274941	0.392467	0.815486	2.0809	0.375876	0.289942	0.898734	1.67001	0.313207	0.34822	0.846643	1.91094	0.514245	0.218659	0.957499	1.23544	0.529772	0.211629	0.963953	1.23104	0.613719	0.173365	0.9851	0.987282	0.700164	0.132567	0.998138	0.757579	0.660859	0.151536	0.989322	0.828787	0.306883	0.343092	0.84303	1.98866	0.238706	0.395137	0.778234	2.25412	0.470726	0.234412	0.918538	1.27957	0.451328	0.255603	0.928688	1.43232	0.468515	0.242032	0.942791	1.4092	0.255381	0.38957	0.799026	2.11521	0.429859	0.261125	0.899337	1.47403	0.344149	0.328793	0.875669	1.75022	0.607735	0.168766	0.991918	1.00439	0.411625	0.271136	0.919017	1.61668	0.293981	0.333461	0.820115	1.99637	0.429892	0.271611	0.925256	1.49458	0.46137	0.237893	0.946264	1.36891	0.422574	0.279616	0.920476	1.47024	0.347817	0.3341	0.878649	1.7861	0.251179	0.392275	0.75451	2.0595	0.402087	0.26986	0.906927	1.58603	0.164054	0.451043	0.6588	2.56821	0.368111	0.310821	0.886764	1.7684	0.296419	0.345512	0.823794	2.02859	0.436946	0.269636	0.927584	1.46646	0.360824	0.305435	0.881167	1.78457	0.41413	0.279405	0.916469	1.53559	0.394939	0.292142	0.904679	1.69448	0	0	0.905099	0.270393	0.434616	1.51933	0.919766	0.271373	0.422204	1.50337
