## Supplementary material for "Spreading alpha-synuclein Oligomers Trigger Astrocyte Changes and Astrocyte-Glutamatergic Neuron system dysfunction in an Age-related Manner": Suppl. Table 8 (part 31 of 54)

### Sheet: Sheet1 (continued)
gene	pvalue-11205	log2FoldChange-11205	padj-11205	stat-11205	pvalue-12099	log2FoldChange-12099	padj-12099	stat-12099	pvalue-15304	log2FoldChange-15304	padj-15304	stat-15304	pvalue-15560	log2FoldChange-15560	padj-15560	stat-15560	pvalue-16361	log2FoldChange-16361	padj-16361	stat-16361	pvalue-17582	log2FoldChange-17582	padj-17582	stat-17582	pvalue-18951	log2FoldChange-18951	padj-18951	stat-18951	pvalue-19714	log2FoldChange-19714	padj-19714	stat-19714	pvalue-20952	log2FoldChange-20952	padj-20952	stat-20952	pvalue-21299	log2FoldChange-21299	padj-21299	stat-21299	pvalue-22897	log2FoldChange-22897	padj-22897	stat-22897	pvalue-25890	log2FoldChange-25890	padj-25890	stat-25890	pvalue-26759	log2FoldChange-26759	padj-26759	stat-26759	pvalue-28151	log2FoldChange-28151	padj-28151	stat-28151	pvalue-28242	log2FoldChange-28242	padj-28242	stat-28242	pvalue-28537	log2FoldChange-28537	padj-28537	stat-28537	pvalue-29092	log2FoldChange-29092	padj-29092	stat-29092	pvalue-31566	log2FoldChange-31566	padj-31566	stat-31566	pvalue-32031	log2FoldChange-32031	padj-32031	stat-32031	pvalue-32093	log2FoldChange-32093	padj-32093	stat-32093	pvalue-33221	log2FoldChange-33221	padj-33221	stat-33221	pvalue-33895	log2FoldChange-33895	padj-33895	stat-33895	pvalue-34049	log2FoldChange-34049	padj-34049	stat-34049	pvalue-36424	log2FoldChange-36424	padj-36424	stat-36424	pvalue-38464	log2FoldChange-38464	padj-38464	stat-38464	pvalue-39281	log2FoldChange-39281	padj-39281	stat-39281	pvalue-39915	log2FoldChange-39915	padj-39915	stat-39915	pvalue-40039	log2FoldChange-40039	padj-40039	stat-40039	pvalue-40516	log2FoldChange-40516	padj-40516	stat-40516	pvalue-40631	log2FoldChange-40631	padj-40631	stat-40631	pvalue-41201	log2FoldChange-41201	padj-41201	stat-41201	pvalue-43491	log2FoldChange-43491	padj-43491	stat-43491	pvalue-44203	log2FoldChange-44203	padj-44203	stat-44203	pvalue-44414	log2FoldChange-44414	padj-44414	stat-44414	pvalue-44569	log2FoldChange-44569	padj-44569	stat-44569	pvalue-44750	log2FoldChange-44750	padj-44750	stat-44750	pvalue-45099	log2FoldChange-45099	padj-45099	stat-45099	pvalue-45999	log2FoldChange-45999	padj-45999	stat-45999	pvalue-46614	log2FoldChange-46614	padj-46614	stat-46614	pvalue-46907	log2FoldChange-46907	padj-46907	stat-46907	pvalue-47014	log2FoldChange-47014	padj-47014	stat-47014	pvalue-49119	log2FoldChange-49119	padj-49119	stat-49119	pvalue-49428	log2FoldChange-49428	padj-49428	stat-49428	pvalue-50974	log2FoldChange-50974	padj-50974	stat-50974	pvalue-51315	log2FoldChange-51315	padj-51315	stat-51315	pvalue-52871	log2FoldChange-52871	padj-52871	stat-52871	pvalue-52950	log2FoldChange-52950	padj-52950	stat-52950	pvalue-52985	log2FoldChange-52985	padj-52985	stat-52985	pvalue-53069	log2FoldChange-53069	padj-53069	stat-53069	pvalue-53387	log2FoldChange-53387	padj-53387	stat-53387	pvalue-54418	log2FoldChange-54418	padj-54418	stat-54418	pvalue-54792	log2FoldChange-54792	padj-54792	stat-54792	pvalue-56677	log2FoldChange-56677	padj-56677	stat-56677	pvalue-57674	log2FoldChange-57674	padj-57674	stat-57674	pvalue-59773	log2FoldChange-59773	padj-59773	stat-59773	pvalue-61556	log2FoldChange-61556	padj-61556	stat-61556	pvalue-63960	log2FoldChange-63960	padj-63960	stat-63960	pvalue-64443	log2FoldChange-64443	padj-64443	stat-64443	pvalue-66620	log2FoldChange-66620	padj-66620	stat-66620	pvalue-67805	log2FoldChange-67805	padj-67805	stat-67805	pvalue-68235	log2FoldChange-68235	padj-68235	stat-68235	pvalue-68578	log2FoldChange-68578	padj-68578	stat-68578	pvalue-68650	log2FoldChange-68650	padj-68650	stat-68650	pvalue-69471	log2FoldChange-69471	padj-69471	stat-69471	pvalue-69580	log2FoldChange-69580	padj-69580	stat-69580	pvalue-70162	log2FoldChange-70162	padj-70162	stat-70162	pvalue-71832	log2FoldChange-71832	padj-71832	stat-71832	pvalue-72345	log2FoldChange-72345	padj-72345	stat-72345	pvalue-74000	log2FoldChange-74000	padj-74000	stat-74000	pvalue-74126	log2FoldChange-74126	padj-74126	stat-74126	pvalue-74585	log2FoldChange-74585	padj-74585	stat-74585	pvalue-75133	log2FoldChange-75133	padj-75133	stat-75133	pvalue-75908	log2FoldChange-75908	padj-75908	stat-75908	pvalue-78137	log2FoldChange-78137	padj-78137	stat-78137	pvalue-78967	log2FoldChange-78967	padj-78967	stat-78967	pvalue-79285	log2FoldChange-79285	padj-79285	stat-79285	pvalue-79958	log2FoldChange-79958	padj-79958	stat-79958	pvalue-79970	log2FoldChange-79970	padj-79970	stat-79970	pvalue-80102	log2FoldChange-80102	padj-80102	stat-80102	pvalue-80463	log2FoldChange-80463	padj-80463	stat-80463	pvalue-81042	log2FoldChange-81042	padj-81042	stat-81042	pvalue-81481	log2FoldChange-81481	padj-81481	stat-81481	pvalue-81757	log2FoldChange-81757	padj-81757	stat-81757	pvalue-82978	log2FoldChange-82978	padj-82978	stat-82978	pvalue-83885	log2FoldChange-83885	padj-83885	stat-83885	pvalue-84463	log2FoldChange-84463	padj-84463	stat-84463	pvalue-85549	log2FoldChange-85549	padj-85549	stat-85549	pvalue-87508	log2FoldChange-87508	padj-87508	stat-87508	pvalue-87790	log2FoldChange-87790	padj-87790	stat-87790	pvalue-88272	log2FoldChange-88272	padj-88272	stat-88272	pvalue-88778	log2FoldChange-88778	padj-88778	stat-88778	pvalue-88864	log2FoldChange-88864	padj-88864	stat-88864	pvalue-90297	log2FoldChange-90297	padj-90297	stat-90297	pvalue-90855	log2FoldChange-90855	padj-90855	stat-90855	pvalue-91738	log2FoldChange-91738	padj-91738	stat-91738	pvalue-92158	log2FoldChange-92158	padj-92158	stat-92158	pvalue-94123	log2FoldChange-94123	padj-94123	stat-94123	pvalue-95020	log2FoldChange-95020	padj-95020	stat-95020	pvalue-96455	log2FoldChange-96455	padj-96455	stat-96455	pvalue-99271	log2FoldChange-99271	padj-99271	stat-99271	na_count	sig_presence	mean_padj	mean_log2FoldChange	mean_pval	mean_stat	median_padj	median_log2FoldChange	median_pval	median_stat
Gm34006	0.0894754	-2.1203	0.478424	-3.2384	0.104591	-1.99362	0.523824	-3.12526	0.137282	-1.87247	0.615539	-2.89029	0.124485	-1.92865	0.559084	-3.01499	0.173123	-1.75124	0.668088	-2.59031	0.0847068	-2.08032	0.434119	-3.187	0.139677	-1.8276	0.622416	-2.9037	0.0988185	-2.01397	0.491222	-3.16475	0.0990647	-2.10693	0.520634	-3.11685	0.0977824	-2.02916	0.497875	-3.12648	0.164187	-1.65082	0.627989	-2.60254	0.118043	-1.94146	0.527035	-2.95337	0.12841	-1.91725	0.587741	-2.83145	0.133551	-1.91995	0.577926	-2.95341	0.252439	-1.39304	0.752976	-2.02261	0.138155	-1.8538	0.579288	-2.78588	0.1129	-1.91091	0.550577	-2.88678	0.168644	-1.69899	0.670101	-2.52799	0.180444	-1.62614	0.696557	-2.38081	0.132959	-1.98533	0.590284	-2.83502	0.146134	-1.85003	0.595996	-2.76323	0.0579937	-2.23847	0.355148	-3.60253	0.120539	-1.88309	0.551643	-2.89834	0.113754	-1.99525	0.531919	-3.06716	0.186245	-1.57177	0.658021	-2.41536	0.0870445	-2.04818	0.436681	-3.18923	0.22368	-1.48981	0.743538	-2.25898	0.170337	-1.72994	0.675333	-2.53163	0.0734842	-2.2113	0.434374	-3.41207	0.099652	-2.03866	0.506173	-3.2125	0.131759	-1.83346	0.58765	-2.92845	0.148499	-1.76067	0.621598	-2.82162	0.226812	-1.58449	0.750572	-2.31807	0.167164	-1.79321	0.667663	-2.53294	0.130483	-1.86472	0.588183	-2.84662	0.152513	-1.77125	0.637345	-2.74875	0.105902	-2.02604	0.532933	-3.27485	0.129609	-1.87579	0.566389	-2.96934	0.177418	-1.71641	0.676793	-2.67121	0.105011	-1.97165	0.518009	-3.03977	0.162787	-1.77899	0.646899	-2.68988	0.122934	-1.88633	0.569962	-3.01448	0.128775	-1.91733	0.585049	-2.87224	0.152172	-1.86171	0.632752	-2.78993	0.126639	-1.92838	0.575343	-2.79491	0.135817	-1.86074	0.601452	-2.78535	0.11123	-1.99595	0.542993	-3.02743	0.103354	-2.01871	0.546663	-2.93777	0.23175	-1.47599	0.763369	-2.20774	0.119648	-1.93562	0.548748	-3.02639	0.142361	-1.88148	0.612579	-2.8297	0.160917	-1.69989	0.660821	-2.51178	0.128295	-1.89629	0.582	-2.95007	0.125686	-1.91627	0.559049	-2.95743	0.183977	-1.77314	0.71088	-2.55581	0.169965	-1.78283	0.671562	-2.59184	0.137027	-1.86027	0.598753	-2.7289	0.126321	-1.92818	0.581084	-2.87336	0.145567	-1.86092	0.619017	-2.78079	0.105648	-1.98471	0.530329	-3.10943	0.142964	-1.81746	0.624601	-2.80563	0.0935499	-2.08622	0.468159	-3.09273	0.121296	-1.90941	0.56501	-3.00677	0.177292	-1.7085	0.675731	-2.55204	0.14113	-1.8998	0.595973	-2.93397	0.172396	-1.74005	0.658085	-2.65526	0.129471	-1.84073	0.565757	-2.92837	0.131194	-1.92095	0.589477	-2.91504	0.103991	-1.98875	0.53034	-3.0988	0.201006	-1.62273	0.709312	-2.4115	0.0959599	-2.02711	0.496499	-3.15439	0.127409	-1.88936	0.564192	-2.88742	0.145165	-1.80338	0.615921	-2.85414	0.160808	-1.71622	0.642839	-2.74287	0.126009	-1.98138	0.574638	-3.00993	0.133725	-1.8352	0.581838	-2.8328	0.118092	-1.89332	0.556515	-3.04168	0.148681	-1.92325	0.634678	-2.76297	0.160171	-1.69109	0.621142	-2.49155	0.133888	-1.80957	0.582991	-2.85045	0.131112	-1.95946	0.589229	-2.93492	0.175494	-1.68352	0.684283	-2.51949	0.160251	-1.73716	0.611858	-2.62199	0.149996	-1.79987	0.632803	-2.66335	0.132735	-1.87792	0.591061	-2.94171	0.120404	-2.04535	0.562394	-3.05812	0.124651	-1.85554	0.566819	-2.92112	0.0987594	-2.00294	0.513619	-3.12575	0.121906	-1.951	0.575774	-2.87466	0.125293	-1.90822	0.575145	-2.81032	0.157899	-1.73481	0.655285	-2.68662	0.0760135	-2.17118	0.424436	-3.1845	0.102492	-2.00932	0.505665	-3.09085	0.165748	-1.67821	0.661316	-2.55792	0.0975092	-2.07476	0.506506	-3.25585	0.105805	-2.01926	0.523146	-3.14221	0.107659	-1.94392	0.530925	-3.03494	0.160449	-1.7414	0.639977	-2.74105	0.118043	-1.90318	0.564593	-2.93908	0.150037	-1.88769	0.621352	-2.86711	0	0	0.587368	-1.87209	0.136001	-2.85676	0.58402	-1.88701	0.131153	-2.88072
Sobp	0.216454	-0.593683	0.734443	-2.35706	0.157031	-0.65215	0.642637	-2.725	0.182154	-0.640426	0.702204	-2.59496	0.106457	-0.770952	0.515741	-3.16828	0.122649	-0.731226	0.565637	-2.93545	0.150297	-0.646236	0.589901	-2.65918	0.229244	-0.563601	0.767253	-2.36368	0.330312	-0.459108	0.845432	-1.86649	0.277293	-0.519493	0.817021	-2.05299	0.205506	-0.59163	0.712917	-2.39064	0.100125	-0.732367	0.496027	-3.07608	0.183849	-0.616936	0.65286	-2.51114	0.196409	-0.60353	0.717027	-2.40582	0.227674	-0.575201	0.744778	-2.37489	0.0669267	-0.86894	0.390101	-3.23804	0.167355	-0.646424	0.637037	-2.59433	0.201467	-0.604165	0.717289	-2.32608	0.271354	-0.53252	0.804566	-2.01999	0.278258	-0.545118	0.820626	-1.92727	0.313165	-0.48507	0.840903	-1.90306	0.112726	-0.725536	0.517	-3.0156	0.150977	-0.666445	0.59473	-2.72903	0.222152	-0.571766	0.739303	-2.27912	0.140626	-0.681776	0.594426	-2.85755	0.0996796	-0.748992	0.477944	-3.00859	0.272511	-0.520504	0.764833	-2.04508	0.128169	-0.69024	0.576781	-2.82439	0.229262	-0.598972	0.763861	-2.21985	0.352659	-0.447724	0.87969	-1.77187	0.211527	-0.591514	0.722823	-2.43761	0.275001	-0.507077	0.806725	-2.12098	0.224177	-0.567384	0.74859	-2.37371	0.204395	-0.599375	0.721656	-2.43414	0.264782	-0.540957	0.797856	-2.0448	0.198211	-0.610532	0.714178	-2.42207	0.157402	-0.665064	0.645431	-2.71638	0.169152	-0.67209	0.66908	-2.78478	0.14337	-0.673183	0.597664	-2.8669	0.0996335	-0.781986	0.508746	-3.26117	0.243053	-0.543622	0.763623	-2.1891	0.219494	-0.580615	0.733399	-2.36634	0.223345	-0.596802	0.742547	-2.37958	0.3152	-0.481477	0.852444	-1.8992	0.356223	-0.43659	0.882737	-1.79758	0.256261	-0.551658	0.79065	-2.07725	0.178287	-0.63834	0.687242	-2.51364	0.203433	-0.604627	0.719543	-2.41754	0.2407	-0.598964	0.788317	-2.11609	0.324142	-0.48438	0.862644	-1.82027	0.216386	-0.577972	0.717292	-2.40399	0.318298	-0.499603	0.848815	-1.9249	0.182398	-0.661712	0.700664	-2.3889	0.152662	-0.667677	0.633329	-2.7742	0.225119	-0.569686	0.733882	-2.34269	0.133263	-0.729458	0.609572	-2.88812	0.306952	-0.516014	0.839815	-1.92953	0.156606	-0.67034	0.637053	-2.59975	0.193659	-0.615689	0.708908	-2.44306	0.237027	-0.568134	0.770911	-2.25932	0.239206	-0.578415	0.770365	-2.26179	0.188437	-0.613094	0.701583	-2.51905	0.452679	-0.357234	0.912454	-1.38495	0.215423	-0.592216	0.732139	-2.40407	0.231082	-0.576001	0.752429	-2.26534	0.142472	-0.708387	0.598521	-2.92411	0.115396	-0.720291	0.538504	-3.06361	0.183458	-0.618714	0.670885	-2.56911	0.21075	-0.595382	0.729342	-2.41696	0.164997	-0.669788	0.664426	-2.64642	0.338901	-0.458028	0.867891	-1.80357	0.204633	-0.59766	0.71911	-2.40348	0.302567	-0.491755	0.824212	-1.95275	0.204001	-0.600354	0.719803	-2.48858	0.154681	-0.666268	0.631146	-2.78361	0.099143	-0.776865	0.508993	-3.24401	0.31279	-0.48207	0.832828	-1.9068	0.263949	-0.531133	0.796321	-2.17419	0.0893441	-0.816537	0.491659	-3.25018	0.30377	-0.487401	0.809887	-1.82433	0.226806	-0.574392	0.738881	-2.29838	0.0995501	-0.752452	0.508437	-3.20184	0.278088	-0.525624	0.823877	-2.01711	0.162528	-0.648803	0.617873	-2.60778	0.343222	-0.461512	0.874719	-1.75359	0.245731	-0.550068	0.775883	-2.2713	0.206882	-0.598322	0.727732	-2.48533	0.195565	-0.625972	0.697054	-2.46218	0.442589	-0.371503	0.930988	-1.45378	0.335742	-0.454804	0.871076	-1.78895	0.145116	-0.683043	0.616147	-2.67113	0.21296	-0.5977	0.744379	-2.36947	0.248012	-0.548832	0.750476	-2.07333	0.186257	-0.643883	0.684863	-2.50187	0.256783	-0.527154	0.790148	-2.0929	0.181598	-0.642573	0.687311	-2.62474	0.140036	-0.695057	0.607246	-2.86695	0.196415	-0.604142	0.701603	-2.43699	0.194887	-0.625174	0.697327	-2.53149	0.434339	-0.383717	0.927025	-1.47004	0.156603	-0.674226	0.633877	-2.82167	0	0	0.712585	-0.599598	0.216303	-2.40323	0.72073	-0.598643	0.206194	-2.40403
9030612E09Rik	0.782021	0.37781	0.99819	0.527639	0.591816	0.75681	0.97818	1.03253	0.613521	0.677694	0.987652	0.982344	0.612398	0.865412	0.984482	0.994359	0.798648	0.363983	0.996319	0.485069	0.689819	0.534601	0.982159	0.737777	0.705033	0.544256	0.999853	0.744182	0.623608	0.680761	0.985101	0.940915	0.594227	0.771393	0.986069	1.00667	0.647887	0.666539	0.992122	0.862392	0.524657	0.831553	0.950225	1.19018	0.48083	0.945122	0.930649	1.33204	0.857526	0.234038	0.999637	0.33433	0.72141	0.48029	0.99996	0.701961	0.727746	0.478992	0.988391	0.615252	0.818912	0.304576	0.9986	0.430171	0.485673	1.0188	0.948329	1.2696	0.744099	0.453323	0.9991	0.599468	0.54645	0.820518	0.968565	1.07201	0.813592	0.339476	0.999953	0.444903	0.767558	0.406392	0.995096	0.561975	0.471879	0.992402	0.922891	1.36714	0.531934	0.815958	0.963346	1.1669	0.838855	0.267252	0.999823	0.394383	0.275981	1.58645	0.779941	1.99072	0.742964	0.43972	0.98929	0.611178	0.588078	0.735193	0.976877	1.00552	0.571478	0.813192	0.980688	1.04483	0.870445	0.217377	0.998912	0.310919	0.749233	0.427848	0.999907	0.623656	0.713317	0.513134	0.992092	0.713858	0.489843	0.975168	0.953545	1.34857	0.815344	0.332624	0.999889	0.447914	0.656537	0.624354	0.993864	0.815418	0.765608	0.414653	0.999894	0.561202	0.682092	0.574084	0.99955	0.786961	0.71369	0.538323	0.999832	0.743129	0.591975	0.766802	0.980007	1.05005	0.629598	0.657452	0.992044	0.955185	0.393974	1.32069	0.896534	1.59849	0.498536	1.02292	0.95156	1.30431	0.703036	0.541828	0.999095	0.744987	0.434594	1.16681	0.932375	1.47749	0.641495	0.679065	0.997322	0.9072	0.579414	0.810626	0.975312	1.01412	0.908362	0.156031	0.999792	0.21495	0.746949	0.438966	0.999262	0.613332	0.812237	0.331426	0.999999	0.428438	0.560843	0.797981	0.976167	1.0737	0.349825	1.61907	0.8693	1.81812	0.589185	0.81334	0.982499	1.0416	0.529344	1.02305	0.966448	1.12691	0.597451	0.814416	0.982607	1.02432	0.829007	0.302412	0.999542	0.417107	0.587697	0.926827	0.987877	1.04297	0.385506	1.24691	0.898254	1.63897	0.378857	1.30541	0.884098	1.61501	0.888253	0.204157	0.999377	0.264101	0.718884	0.515001	0.996645	0.687762	0.42192	1.2178	0.919064	1.5433	0.469983	1.14306	0.945407	1.38383	0.586704	0.784629	0.960286	1.00257	0.779754	0.384887	0.997601	0.542684	0.699325	0.516662	0.993569	0.730598	0.592618	0.740793	0.975741	1.06674	0.745308	0.431991	0.997854	0.63209	0.658592	0.59744	0.992816	0.853404	0.795132	0.361788	0.996983	0.501452	0.635262	0.71333	0.993365	0.904085	0.605106	0.715031	0.981948	0.975152	0.974991	0.0419595	0.999503	0.0594004	0.634009	0.683729	0.986702	0.901786	0.6791	0.568944	0.996959	0.810483	0.583527	0.884306	0.977807	1.0723	0.633846	0.747107	0.989502	0.937033	0.788825	0.368932	0.999628	0.505962	0.723113	0.490843	0.996104	0.689565	0.596298	0.771835	0.982448	1.01345	0.736822	0.437471	0.995256	0.596171	0.658649	0.611371	0.987074	0.840106	0.632768	0.630157	0.989163	0.928911	0.996412	-0.00610255	0.999634	-0.00836378	0.595442	0.753652	0.962619	0.991425	0.341652	1.39881	0.872697	1.7593	0.511615	1.00295	0.96501	1.28423	0.483121	1.06082	0.953483	1.38089	0.578238	0.901047	0.974855	1.05762	0.543955	0.866656	0.97453	1.14898	0.689711	0.55034	0.996575	0.741972	0.564536	0.780717	0.974025	1.0562	0.631112	0.686639	0.993128	0.913495	0.744409	0.447448	0.995605	0.585138	0.546828	0.838013	0.965887	1.14049	0.552269	0.839404	0.970863	1.09693	0.661904	0.589266	0.994292	0.859201	0.639461	0.635118	0.986899	0.910122	0.738555	0.454905	0.997681	0.629638	0.699472	0.549389	0.996786	0.753894	0.646835	0.673763	0.992181	0.861513	0.588346	0.786303	0.982877	1.07807	0	0	0.976895	0.679344	0.643653	0.89589	0.988777	0.675729	0.634635	0.908661
5430427G11Rik	0.573854	-0.797954	0.976777	-1.07246	0.415388	-1.15767	0.91315	-1.56832	0.32393	-1.47064	0.859736	-1.9186	0.492543	-0.969994	0.948249	-1.34688	0.450538	-1.08041	0.936824	-1.43472	0.314077	-1.41144	0.810324	-1.86099	0.329531	-1.43408	0.867308	-1.91692	0.304392	-1.47453	0.822925	-1.96921	0.448842	-1.09068	0.943352	-1.43115	0.271428	-1.5537	0.793397	-2.07673	0.356732	-1.29493	0.859195	-1.72416	0.368776	-1.27819	0.862344	-1.69823	0.657849	-0.64093	0.995504	-0.824786	0.406714	-1.22197	0.907471	-1.63334	0.476113	-0.985934	0.927821	-1.25934	0.442993	-1.07305	0.90945	-1.44142	0.499984	-1.00927	0.955006	-1.22827	0.355892	-1.37943	0.877191	-1.69543	0.309969	-1.42983	0.849799	-1.80471	0.391128	-1.19367	0.903937	-1.61809	0.393246	-1.26597	0.882693	-1.62324	0.43805	-1.0773	0.90391	-1.47368	0.398811	-1.18392	0.904435	-1.57516	0.520778	-0.909898	0.960873	-1.24534	0.364575	-1.33907	0.857556	-1.65684	0.467028	-1.0246	0.922937	-1.35554	0.379676	-1.21014	0.902877	-1.63091	0.52647	-0.899435	0.974618	-1.16952	0.251595	-1.68715	0.778259	-2.18564	0.37626	-1.25466	0.884437	-1.72631	0.372082	-1.2879	0.894206	-1.73426	0.367736	-1.28884	0.887441	-1.75899	0.608536	-0.741891	0.985886	-0.98231	0.314717	-1.45847	0.853257	-1.84349	0.600006	-0.75522	0.988464	-0.987137	0.441784	-1.11404	0.935896	-1.47779	0.371807	-1.32228	0.900005	-1.80887	0.390332	-1.24851	0.899207	-1.68292	0.316892	-1.46567	0.845512	-1.98222	0.546963	-0.866964	0.96804	-1.12947	0.379644	-1.26767	0.892646	-1.69313	0.312135	-1.45458	0.835454	-1.9752	0.369037	-1.23993	0.891247	-1.69859	0.59139	-0.789233	0.987623	-1.04595	0.433685	-1.11619	0.924867	-1.43251	0.348852	-1.39768	0.879042	-1.74943	0.557436	-0.879962	0.974345	-1.11513	0.341663	-1.41953	0.878265	-1.71505	0.261769	-1.64657	0.800227	-2.07178	0.429184	-1.13154	0.919754	-1.53743	0.436836	-1.13458	0.927196	-1.49976	0.338062	-1.37971	0.873148	-1.71633	0.356764	-1.32402	0.879184	-1.78757	0.474738	-1.06369	0.94199	-1.38046	0.396658	-1.26128	0.914414	-1.63052	0.715609	-0.531134	0.999934	-0.688105	0.216696	-1.76227	0.731782	-2.26717	0.361632	-1.31531	0.886121	-1.71461	0.342641	-1.35198	0.877973	-1.81319	0.390146	-1.23252	0.89888	-1.65141	0.393897	-1.21615	0.910706	-1.63294	0.373441	-1.25522	0.860835	-1.64146	0.496416	-1.00113	0.955847	-1.31992	0.478994	-1.02315	0.950483	-1.33911	0.50611	-0.971982	0.954871	-1.32565	0.431884	-1.10327	0.919184	-1.52942	0.406105	-1.20841	0.903216	-1.60455	0.369294	-1.33831	0.883645	-1.73386	0.464628	-1.04874	0.946791	-1.39377	0.509773	-0.932336	0.956872	-1.24318	0.400813	-1.2164	0.908427	-1.59196	0.450476	-1.10553	0.931248	-1.42936	0.408536	-1.24192	0.911506	-1.61918	0.372327	-1.30202	0.884714	-1.7449	0.420265	-1.19409	0.920828	-1.58551	0.449908	-1.09345	0.932292	-1.42732	0.262913	-1.55922	0.794732	-2.17891	0.449938	-1.10323	0.939336	-1.44542	0.444663	-1.06737	0.90662	-1.35593	0.330317	-1.40226	0.856514	-1.8512	0.323268	-1.39008	0.851648	-1.92021	0.435696	-1.07288	0.930316	-1.44962	0.299284	-1.42418	0.800353	-1.93811	0.443144	-1.14219	0.933302	-1.41885	0.401928	-1.21348	0.908027	-1.64007	0.534171	-0.912257	0.970707	-1.22407	0.338158	-1.35413	0.858705	-1.82208	0.701199	-0.577486	0.999756	-0.726489	0.471785	-1.02186	0.950527	-1.33728	0.385991	-1.19515	0.901113	-1.58931	0.440884	-1.12647	0.931665	-1.46624	0.475585	-1.01929	0.923468	-1.28044	0.388776	-1.23101	0.894653	-1.63135	0.296431	-1.5457	0.83064	-1.92697	0.407877	-1.20945	0.91491	-1.62618	0.343567	-1.37507	0.867196	-1.84013	0.301567	-1.43441	0.83391	-1.94886	0.300923	-1.48586	0.830996	-2.02021	0.21925	-1.78216	0.752112	-2.31007	0.33776	-1.42383	0.862239	-1.90941	0	0	0.899393	-1.20371	0.409605	-1.58756	0.903924	-1.21627	0.395278	-1.62835
Pdss2	0.545118	-0.535342	0.967363	-1.1539	0.235553	-1.01351	0.767429	-2.28412	0.43811	-0.712258	0.937014	-1.50815	0.260127	-0.96257	0.783776	-2.21007	0.458311	-0.679435	0.938717	-1.41022	0.38069	-0.741436	0.861967	-1.62053	0.321496	-0.861004	0.859416	-1.94902	0.403592	-0.729587	0.900568	-1.60139	0.490668	-0.623003	0.957393	-1.30246	0.338497	-0.830958	0.856358	-1.80738	0.314257	-0.856103	0.824319	-1.88265	0.394074	-0.73994	0.881823	-1.61034	0.452832	-0.662043	0.940034	-1.39804	0.412973	-0.735357	0.911571	-1.61165	0.374705	-0.75239	0.868751	-1.56885	0.356804	-0.780943	0.85396	-1.73138	0.44833	-0.647795	0.931524	-1.38067	0.545176	-0.539995	0.975664	-1.11105	0.360928	-0.834914	0.894478	-1.62395	0.491106	-0.617227	0.954716	-1.29917	0.454771	-0.663074	0.91375	-1.42121	0.47568	-0.624636	0.923642	-1.35544	0.205969	-1.10464	0.717204	-2.36108	0.272756	-0.941688	0.790047	-2.12695	0.277538	-0.961014	0.781506	-1.98428	0.213013	-1.03065	0.697156	-2.32096	0.399796	-0.734376	0.912003	-1.56314	0.444049	-0.716598	0.940364	-1.41318	0.382953	-0.775215	0.90194	-1.66326	0.357526	-0.80057	0.871319	-1.79515	0.305311	-0.887379	0.838414	-1.99176	0.311157	-0.897534	0.840857	-1.97786	0.249601	-1.044	0.779281	-2.20818	0.322421	-0.92031	0.860708	-1.81438	0.318449	-0.874318	0.855647	-1.87802	0.431113	-0.711128	0.93089	-1.51258	0.360739	-0.844664	0.889811	-1.85113	0.405847	-0.733691	0.907574	-1.62848	0.263583	-0.999044	0.791412	-2.21414	0.585085	-0.481549	0.977722	-1.02381	0.558469	-0.51269	0.970877	-1.12763	0.272453	-0.966855	0.799774	-2.14459	0.447255	-0.691037	0.937211	-1.43711	0.406598	-0.721063	0.920468	-1.61698	0.374956	-0.800845	0.89072	-1.6234	0.312904	-0.911414	0.853209	-1.8845	0.371458	-0.787038	0.898764	-1.69886	0.74676	-0.300753	0.999999	-0.58242	0.409633	-0.7474	0.918328	-1.52222	0.386837	-0.758239	0.895123	-1.68285	0.383026	-0.76525	0.897637	-1.68259	0.614204	-0.451271	0.986734	-0.9031	0.364812	-0.812147	0.884431	-1.75786	0.250743	-0.976151	0.762598	-2.21815	0.384156	-0.83564	0.909707	-1.67411	0.425786	-0.72073	0.923779	-1.50418	0.473109	-0.646974	0.936023	-1.31665	0.254916	-1.03945	0.787059	-2.13982	0.556317	-0.522739	0.965607	-1.12411	0.44131	-0.697707	0.930275	-1.47967	0.445194	-0.678718	0.937561	-1.46225	0.309066	-0.866759	0.806492	-1.87594	0.364746	-0.803808	0.888357	-1.75893	0.303301	-0.883173	0.834665	-1.94718	0.354804	-0.854336	0.870263	-1.84483	0.336497	-0.826428	0.852367	-1.87022	0.338969	-0.830481	0.849967	-1.84681	0.321323	-0.878775	0.850287	-1.9153	0.475416	-0.636347	0.951245	-1.36031	0.477074	-0.649402	0.946537	-1.34091	0.343263	-0.829462	0.867841	-1.79577	0.360837	-0.805513	0.88146	-1.73081	0.249064	-1.00066	0.779526	-2.25817	0.339386	-0.834659	0.857485	-1.86862	0.341083	-0.861565	0.866004	-1.87286	0.327178	-0.858805	0.845046	-1.85093	0.351061	-0.818943	0.879078	-1.81496	0.442325	-0.700152	0.935064	-1.46982	0.514492	-0.565378	0.936412	-1.15638	0.317233	-0.860787	0.843859	-1.90195	0.271582	-0.940249	0.801342	-2.13729	0.390257	-0.756898	0.907293	-1.59779	0.290971	-0.895545	0.789473	-1.97176	0.390867	-0.758078	0.908387	-1.5875	0.32876	-0.89564	0.859493	-1.91094	0.310883	-0.883847	0.844403	-1.9954	0.372368	-0.762879	0.882356	-1.69697	0.464216	-0.640584	0.944417	-1.3858	0.298743	-0.929883	0.83516	-1.93116	0.346506	-0.820269	0.868174	-1.72585	0.276361	-0.99126	0.818052	-2.0709	0.477114	-0.654427	0.92488	-1.27601	0.240293	-1.03101	0.760084	-2.22271	0.439417	-0.69547	0.932443	-1.42694	0.340824	-0.83834	0.869451	-1.87159	0.306462	-0.870438	0.833363	-1.98688	0.394459	-0.746781	0.906068	-1.60643	0.390069	-0.756005	0.90143	-1.67852	0.595556	-0.481729	0.982814	-0.9981	0.192923	-1.20525	0.691641	-2.59339	0	0	0.877967	-0.78866	0.379273	-1.69906	0.883394	-0.800708	0.368135	-1.69792
Bend3	0.904013	-0.230058	0.99819	-0.22997	0.834345	-0.356457	0.998469	-0.402708	0.827925	-0.393296	0.999255	-0.422777	0.9212	0.188549	0.997925	0.194146	0.918434	-0.180547	0.996319	-0.194726	0.791629	0.476215	0.997349	0.488393	0.615899	-0.889135	0.989063	-0.986261	0.812327	0.451527	0.999642	0.45522	0.708527	-0.661564	0.999741	-0.70643	0.859325	0.324419	0.996992	0.334674	0.792747	-0.480217	0.998748	-0.491547	0.883964	-0.250068	0.995479	-0.275765	0.887539	-0.251413	0.999637	-0.263365	0.982521	-0.0411261	0.99996	-0.0431295	0.945734	-0.118973	0.997337	-0.120293	0.62064	-0.842967	0.97868	-0.929964	0.907097	0.204235	0.997905	0.212509	0.743641	0.592302	0.9991	0.60058	0.676557	-0.717062	0.991928	-0.741526	0.920117	-0.187478	0.999953	-0.189222	0.745602	0.627236	0.992719	0.616871	0.910489	-0.198291	0.998993	-0.213637	0.95648	-0.101421	0.999056	-0.101877	0.886892	-0.248096	0.999823	-0.275848	0.696481	0.715478	0.979792	0.71281	0.993674	-0.0148476	0.999557	-0.014777	0.591877	1.04509	0.977167	0.995298	0.750746	-0.565254	0.996299	-0.586519	0.808157	0.471993	0.998912	0.462878	0.962625	-0.0870304	0.999907	-0.0914264	0.983995	0.0360428	0.999969	0.0389763	0.974555	0.0594226	0.999532	0.0622895	0.83946	0.383028	0.999889	0.388549	0.998119	-0.00427445	0.99963	-0.00432341	0.890897	-0.240308	0.999894	-0.258212	0.875047	0.29009	0.99955	0.302119	0.63777	0.971513	0.993941	0.953596	0.882961	0.277845	0.999119	0.288415	0.926021	0.170154	0.99898	0.183894	0.865031	-0.293315	0.998714	-0.318735	0.917053	-0.19155	0.999424	-0.200709	0.900052	0.238425	0.999683	0.245437	0.878277	0.28293	0.997351	0.289604	0.782041	-0.515874	0.998346	-0.539047	0.80065	-0.448471	0.996179	-0.46202	0.749982	-0.561269	0.999792	-0.595078	0.862495	-0.323534	0.999262	-0.329223	0.652586	-0.791966	0.996239	-0.811945	0.946748	0.12384	0.999575	0.123305	0.9202	0.185396	0.998531	0.194821	0.746661	-0.583941	0.998492	-0.623099	0.983369	-0.0369914	0.998912	-0.037346	0.545351	1.16062	0.968805	1.17304	0.930878	-0.161686	0.999542	-0.167518	0.849094	0.353706	0.999804	0.366027	0.905052	-0.209644	0.999934	-0.225282	0.995022	0.0111648	0.999625	0.0114508	0.483486	-1.20677	0.952865	-1.317	0.640616	-0.789378	0.986366	-0.891992	0.894633	0.255368	0.999672	0.254518	0.717665	-0.637928	0.999978	-0.692542	0.893274	0.244982	0.991078	0.247429	0.878354	-0.27539	0.997601	-0.29703	0.635973	1.03024	0.986835	0.895365	0.74798	0.638098	0.999346	0.640595	0.758586	0.566625	0.997854	0.598048	0.93316	0.157857	0.998163	0.161986	0.972391	-0.0617015	0.998584	-0.0668398	0.914664	0.199808	0.999079	0.204242	0.975127	-0.0563937	0.999608	-0.0588003	0.83566	0.398951	0.999503	0.393072	0.724977	-0.618435	0.996721	-0.666388	0.859942	0.332909	0.998363	0.345688	0.958545	-0.102651	0.996596	-0.101666	0.964582	-0.082609	0.998195	-0.087355	0.844045	-0.353734	0.999628	-0.371622	0.822973	0.418598	0.999581	0.435423	0.833904	-0.381266	0.999265	-0.40118	0.800986	-0.436833	0.996823	-0.447168	0.790788	-0.470328	0.999715	-0.504483	0.809087	0.466075	0.998798	0.469678	0.89329	-0.248202	0.999634	-0.249469	0.798069	0.465649	0.989907	0.47772	0.884656	0.27922	0.998877	0.268396	0.765342	-0.517154	0.999979	-0.584022	0.934905	-0.155149	0.999122	-0.160824	0.97108	0.0657054	0.999763	0.0689679	0.896849	-0.241283	0.999756	-0.24546	0.608771	-0.890436	0.988786	-0.951198	0.92419	0.180418	0.999193	0.174453	0.842819	-0.352908	0.999566	-0.37724	0.827655	0.408106	0.998193	0.390745	0.967831	-0.0798526	0.999781	-0.0763359	0.794852	0.501344	0.998633	0.479872	0.859944	-0.322209	0.998714	-0.346688	0.801194	0.499028	0.99986	0.489207	0.890999	-0.238158	0.999141	-0.258521	0.902184	-0.226667	0.999562	-0.24002	0.799849	-0.448184	0.998252	-0.476752	0.961089	0.0946898	0.999347	0.0971778	0	0	0.996689	-0.0352685	0.841135	-0.0493742	0.998986	-0.0812308	0.863763	-0.0818455
Pam16l	0.509619	-0.62557	0.956244	-1.25753	0.405056	-0.696545	0.906335	-1.60332	0.451638	-0.681209	0.94173	-1.464	0.461347	-0.612359	0.934531	-1.44571	0.204692	-1.08803	0.719831	-2.41167	0.369802	-0.735605	0.855593	-1.65791	0.431847	-0.723511	0.938772	-1.5453	0.38584	-0.724061	0.89136	-1.66268	0.322561	-0.850074	0.858108	-1.86929	0.368188	-0.792384	0.881312	-1.69924	0.52938	-0.536352	0.952522	-1.17665	0.372005	-0.745864	0.864565	-1.68681	0.405911	-0.741341	0.913307	-1.54778	0.394912	-0.734702	0.897607	-1.67479	0.346296	-0.768387	0.841746	-1.66447	0.295502	-0.871963	0.802883	-1.9656	0.348188	-0.849266	0.870481	-1.70827	0.343394	-0.824807	0.869272	-1.73999	0.596411	-0.481648	0.980927	-0.941327	0.329392	-0.838983	0.856953	-1.84029	0.498157	-0.566344	0.931357	-1.28794	0.419649	-0.650796	0.893223	-1.53362	0.27076	-0.958589	0.794904	-2.05601	0.447122	-0.653809	0.927156	-1.47433	0.543974	-0.529214	0.946068	-1.10887	0.43275	-0.679799	0.902922	-1.4621	0.370416	-0.790525	0.896618	-1.66285	0.376	-0.782808	0.903472	-1.6346	0.333488	-0.858138	0.863238	-1.84369	0.369372	-0.785543	0.881327	-1.75137	0.403024	-0.737574	0.916069	-1.62478	0.476579	-0.618805	0.946577	-1.39009	0.335859	-0.869062	0.863154	-1.8458	0.377971	-0.794752	0.896433	-1.61661	0.249601	-1.01271	0.778822	-2.16729	0.450174	-0.641026	0.937538	-1.45078	0.438785	-0.691652	0.932395	-1.56816	0.302962	-0.860998	0.822071	-2.0181	0.479113	-0.596572	0.943048	-1.40167	0.407172	-0.685576	0.906441	-1.55432	0.352647	-0.815236	0.876649	-1.79126	0.449106	-0.656586	0.932479	-1.47914	0.25093	-1.00912	0.78313	-2.17098	0.494118	-0.606351	0.959411	-1.33227	0.231549	-1.11607	0.760304	-2.18906	0.429789	-0.711313	0.92444	-1.47443	0.412771	-0.711416	0.920358	-1.55683	0.440377	-0.709907	0.935277	-1.3916	0.371035	-0.809023	0.895151	-1.65144	0.334309	-0.785334	0.855654	-1.87752	0.475131	-0.656154	0.94293	-1.37748	0.292002	-0.964752	0.837672	-1.88785	0.348415	-0.835554	0.873374	-1.81883	0.433508	-0.64817	0.921329	-1.51257	0.344527	-0.852863	0.8835	-1.81837	0.416869	-0.746035	0.919585	-1.53334	0.326683	-0.858972	0.851701	-1.80003	0.444761	-0.685221	0.933004	-1.43629	0.309455	-0.877563	0.852544	-1.94198	0.317913	-0.911595	0.846608	-1.91931	0.349066	-0.832275	0.882117	-1.79351	0.439383	-0.682921	0.905538	-1.42604	0.381781	-0.774639	0.90143	-1.69734	0.372613	-0.758745	0.888925	-1.68653	0.434113	-0.683453	0.925728	-1.55945	0.354565	-0.751482	0.86789	-1.80145	0.503851	-0.59672	0.951594	-1.29103	0.335999	-0.805561	0.861974	-1.85805	0.513035	-0.567083	0.966049	-1.24676	0.377635	-0.762446	0.899648	-1.66387	0.56097	-0.502494	0.975834	-1.10164	0.492289	-0.598398	0.949494	-1.30065	0.411652	-0.737946	0.913759	-1.60844	0.267626	-0.913892	0.78569	-2.1682	0.407672	-0.712751	0.912288	-1.62886	0.477692	-0.63388	0.946151	-1.34128	0.249827	-1.00515	0.781393	-2.2397	0.519029	-0.561226	0.962249	-1.23368	0.543216	-0.513408	0.947473	-1.0785	0.459795	-0.658852	0.934609	-1.40567	0.275268	-0.90443	0.805208	-2.12093	0.351358	-0.835395	0.88704	-1.73319	0.375011	-0.773828	0.86455	-1.65645	0.38738	-0.784315	0.908021	-1.59921	0.393903	-0.724626	0.901343	-1.6682	0.539543	-0.535124	0.973286	-1.20803	0.370188	-0.794011	0.880738	-1.70472	0.787461	-0.234271	0.999756	-0.510467	0.409349	-0.779118	0.915451	-1.53328	0.363477	-0.772424	0.882567	-1.66603	0.221406	-1.10151	0.753402	-2.32634	0.370752	-0.828255	0.872822	-1.60646	0.558314	-0.492437	0.969597	-1.10798	0.540619	-0.557596	0.969943	-1.12925	0.3291	-0.816448	0.858656	-1.91755	0.368888	-0.743923	0.885323	-1.74574	0.514387	-0.553354	0.959027	-1.23001	0.29625	-0.862286	0.824233	-2.03985	0.459221	-0.686887	0.93729	-1.39171	0.74781	-0.276781	0.998756	-0.640444	0	0	0.895289	-0.737645	0.404423	-1.60643	0.901387	-0.742632	0.390641	-1.62682
Mtres1	0.309981	-0.375991	0.83841	-1.9361	0.325648	-0.360702	0.84649	-1.89272	0.389925	-0.323289	0.909522	-1.67224	0.239749	-0.445577	0.76069	-2.30726	0.283396	-0.409898	0.814555	-2.03979	0.341523	-0.341196	0.832881	-1.75832	0.194643	-0.484751	0.719892	-2.54977	0.273174	-0.402297	0.790825	-2.10097	0.239096	-0.446537	0.778287	-2.22463	0.310486	-0.390447	0.831589	-1.91513	0.366618	-0.331699	0.867709	-1.68902	0.403064	-0.306978	0.888347	-1.57993	0.343437	-0.350557	0.870429	-1.76434	0.369885	-0.343078	0.882373	-1.76524	0.328208	-0.353983	0.82816	-1.72797	0.34564	-0.34886	0.845181	-1.77198	0.299798	-0.391527	0.830599	-1.88811	0.383816	-0.328793	0.896053	-1.59933	0.559196	-0.232189	0.971772	-1.03814	0.363932	-0.344706	0.88606	-1.71304	0.332938	-0.360997	0.843173	-1.84088	0.262238	-0.395989	0.761369	-2.13049	0.300538	-0.380271	0.824811	-1.93273	0.269387	-0.459912	0.785676	-2.14196	0.229582	-0.432367	0.725247	-2.19546	0.39625	-0.299927	0.880066	-1.58108	0.340577	-0.346559	0.871438	-1.76928	0.176077	-0.52511	0.685158	-2.49805	0.250221	-0.429212	0.776133	-2.19199	0.330328	-0.360012	0.850336	-1.89926	0.315064	-0.37745	0.849264	-1.95201	0.331041	-0.35539	0.857826	-1.89823	0.197433	-0.497239	0.715568	-2.47206	0.382408	-0.327655	0.900564	-1.60163	0.411035	-0.305795	0.913667	-1.5475	0.329692	-0.36174	0.861615	-1.8727	0.42243	-0.300434	0.927135	-1.6248	0.306261	-0.382619	0.826008	-2.00438	0.322006	-0.369612	0.848329	-1.96139	0.367718	-0.336306	0.878801	-1.6891	0.410327	-0.300554	0.909308	-1.58668	0.401775	-0.318405	0.908393	-1.6385	0.313445	-0.389802	0.851915	-1.9061	0.316958	-0.370413	0.853034	-1.94983	0.368455	-0.333069	0.886114	-1.64561	0.358947	-0.351662	0.886381	-1.71312	0.361344	-0.350413	0.89057	-1.73509	0.396375	-0.324513	0.914107	-1.52968	0.180066	-0.501596	0.690355	-2.47486	0.232098	-0.435671	0.738838	-2.32382	0.241836	-0.438992	0.768175	-2.25752	0.261829	-0.429026	0.807608	-2.01029	0.327929	-0.374431	0.856051	-1.89763	0.259337	-0.420092	0.773024	-2.17839	0.257223	-0.444376	0.80714	-2.17948	0.407191	-0.319169	0.914145	-1.56541	0.394849	-0.316496	0.894125	-1.56152	0.441773	-0.311847	0.931573	-1.44574	0.433953	-0.287778	0.920687	-1.49503	0.391621	-0.322975	0.899661	-1.64628	0.342966	-0.360234	0.877856	-1.81633	0.309651	-0.369972	0.807208	-1.87367	0.231698	-0.450944	0.75344	-2.32102	0.230645	-0.463205	0.751877	-2.26746	0.224856	-0.448126	0.732042	-2.41983	0.530522	-0.236851	0.959362	-1.22048	0.278046	-0.388389	0.794932	-2.09503	0.325579	-0.373792	0.85406	-1.89852	0.357553	-0.344773	0.884786	-1.7536	0.376812	-0.360085	0.899508	-1.66674	0.341214	-0.346921	0.866939	-1.80341	0.273066	-0.401967	0.796393	-2.07603	0.388943	-0.319469	0.901479	-1.68788	0.488292	-0.262885	0.949005	-1.35549	0.390699	-0.32206	0.903853	-1.68857	0.300044	-0.384042	0.820398	-1.95772	0.420198	-0.305137	0.918666	-1.56884	0.377844	-0.33236	0.898908	-1.68716	0.274335	-0.39352	0.78204	-1.9392	0.216632	-0.456355	0.723615	-2.34954	0.249143	-0.421636	0.775995	-2.24033	0.439076	-0.312033	0.931203	-1.43897	0.298882	-0.388904	0.799689	-1.93972	0.400359	-0.324033	0.915451	-1.55592	0.209936	-0.45982	0.723266	-2.45319	0.358954	-0.34213	0.88195	-1.80634	0.312902	-0.363521	0.836494	-1.91974	0.310488	-0.37924	0.844567	-1.92025	0.476933	-0.267888	0.951299	-1.3218	0.369271	-0.348622	0.887071	-1.64601	0.242724	-0.454258	0.779111	-2.22248	0.407293	-0.309788	0.89288	-1.48728	0.290514	-0.390815	0.813361	-2.00075	0.304837	-0.378012	0.838532	-1.89375	0.150116	-0.525071	0.631322	-2.82766	0.375501	-0.343193	0.89119	-1.72176	0.367674	-0.332915	0.885578	-1.69939	0.318104	-0.372114	0.846025	-1.94972	0.357078	-0.348	0.889279	-1.73171	0.267	-0.410693	0.791038	-2.21098	0	0	0.842549	-0.370527	0.328881	-1.87914	0.851126	-0.360849	0.32895	-1.88089
Cd24a	0.605108	-0.533207	0.980134	-0.986046	0.761755	-0.334343	0.998469	-0.583804	0.473897	-0.755089	0.947769	-1.39294	0.619591	-0.584648	0.98488	-0.974296	0.78498	-0.293586	0.996319	-0.518798	0.526975	-0.659093	0.93767	-1.16948	0.854791	-0.18972	0.999853	-0.359787	0.771282	-0.336396	0.999642	-0.557364	0.549203	-0.622508	0.977611	-1.13184	0.840399	-0.211795	0.996992	-0.380273	0.679491	-0.406726	0.990981	-0.772941	0.540955	-0.638312	0.953243	-1.15519	0.606636	-0.552857	0.989739	-0.958865	0.520999	-0.692142	0.959671	-1.26347	0.699809	-0.399541	0.983196	-0.681445	0.495466	-0.687937	0.935562	-1.28076	0.854562	-0.197735	0.997905	-0.333787	0.598862	-0.536778	0.986027	-0.966034	0.640796	-0.495166	0.988521	-0.829373	0.93953	0.0832854	0.999953	0.143135	0.8012	-0.269992	0.995854	-0.47874	0.987532	-0.0160192	0.999604	-0.0296952	0.560786	-0.586124	0.970998	-1.08591	0.52347	-0.687675	0.961168	-1.23731	0.955948	0.0586135	0.997437	0.100943	0.825193	-0.231644	0.996016	-0.411647	0.570688	-0.583158	0.972143	-1.0527	0.693759	-0.409412	0.996299	-0.727034	0.588425	-0.580983	0.981665	-1.03158	0.611222	-0.527425	0.985467	-0.991781	0.724689	-0.389721	0.993309	-0.684313	0.725694	-0.370615	0.999532	-0.685184	0.751796	-0.350841	0.999889	-0.606598	0.54636	-0.590015	0.971811	-1.1061	0.649925	-0.491925	0.995805	-0.854376	0.846856	-0.20685	0.99955	-0.371053	0.74413	-0.351844	0.999832	-0.661067	0.829107	-0.255287	0.999119	-0.422871	0.613497	-0.565045	0.988331	-1.00033	0.585947	-0.580106	0.978299	-1.02146	0.638119	-0.504941	0.9874	-0.906413	0.728788	-0.383099	0.999683	-0.677591	0.484254	-0.732072	0.951924	-1.32267	0.499165	-0.729771	0.962483	-1.31674	0.52478	-0.677646	0.965088	-1.1637	0.915459	-0.121711	0.999792	-0.198237	0.658803	-0.478661	0.990224	-0.839343	0.472276	-0.759426	0.947569	-1.29642	0.791511	-0.287517	0.999575	-0.488026	0.558055	-0.619986	0.97225	-1.13905	0.818907	-0.264843	0.998492	-0.441608	0.412311	-0.795506	0.913912	-1.46879	0.78229	-0.305444	0.999638	-0.53602	0.810934	-0.262665	0.999542	-0.462001	0.520116	-0.709149	0.967284	-1.23724	0.591683	-0.543797	0.982635	-1.01308	0.607723	-0.526982	0.984618	-0.942072	0.643899	-0.493167	0.995497	-0.868817	0.54581	-0.645531	0.963174	-1.15417	0.581893	-0.567887	0.984878	-1.05813	0.951037	-0.0677418	0.999978	-0.117608	0.611331	-0.515254	0.9678	-0.937198	0.865977	-0.184408	0.997601	-0.327526	0.600105	-0.571651	0.986111	-0.991672	0.60635	-0.600643	0.977672	-1.02735	0.807427	-0.264564	0.997854	-0.474306	0.707639	-0.405706	0.993489	-0.724332	0.787153	-0.289032	0.996983	-0.521453	0.66441	-0.451718	0.994248	-0.826889	0.568228	-0.623003	0.974912	-1.07622	0.679399	-0.41093	0.998346	-0.783089	0.684885	-0.460429	0.994341	-0.768654	0.764706	-0.320838	0.998363	-0.586388	0.555767	-0.596196	0.969557	-1.1523	0.635164	-0.550295	0.989955	-0.933393	0.494456	-0.691479	0.952257	-1.29069	0.728068	-0.375533	0.997251	-0.676709	0.626697	-0.506487	0.989637	-0.930517	0.567463	-0.623572	0.955061	-1.01435	0.530305	-0.654732	0.954587	-1.19336	0.671314	-0.462719	0.994921	-0.824928	0.762214	-0.312459	0.999634	-0.562706	0.700458	-0.393428	0.983104	-0.718318	0.589344	-0.558588	0.985305	-0.998678	0.672423	-0.469073	0.999979	-0.827339	0.686613	-0.463628	0.997591	-0.794431	0.925941	-0.10918	0.999763	-0.176829	0.81097	-0.248647	0.999756	-0.452846	0.691622	-0.413191	0.996575	-0.737154	0.634953	-0.50348	0.991136	-0.870392	0.944418	-0.0745492	0.999566	-0.132637	0.622189	-0.505258	0.973046	-0.884383	0.675488	-0.44699	0.989352	-0.792409	0.739183	-0.357613	0.998633	-0.61445	0.676515	-0.437322	0.994769	-0.81978	0.556058	-0.629251	0.971056	-1.14376	0.898133	-0.137848	0.999141	-0.241504	0.648412	-0.524711	0.994483	-0.890473	0.631809	-0.509131	0.990376	-0.901034	0.910277	-0.122512	0.998756	-0.224463	0	0	0.984949	-0.442839	0.67973	-0.790048	0.991058	-0.473867	0.661607	-0.828356
Qrsl1	0.912524	0.0793301	0.99819	0.209495	0.778142	0.199992	0.998469	0.542527	0.892682	-0.097745	0.999255	-0.262407	0.937488	0.0548127	0.998119	0.153922	0.661372	-0.330938	0.991679	-0.832899	0.793319	0.177131	0.997349	0.48434	0.585037	0.402956	0.983116	1.07349	0.708292	-0.26026	0.99807	-0.717367	0.9202	0.0765579	0.999741	0.189313	0.884832	0.103809	0.996992	0.273516	0.934356	0.0564009	0.998748	0.15409	0.948275	0.045043	0.996247	0.122578	0.783844	-0.198728	0.999637	-0.510855	0.864312	-0.122786	0.99996	-0.336413	0.566365	0.419746	0.956226	1.01341	0.830889	-0.14868	0.9986	-0.401266	0.832314	-0.155175	0.997905	-0.385563	0.880321	0.115098	0.9991	0.276499	0.858077	-0.131612	0.999204	-0.317863	0.837545	0.145538	0.999953	0.386864	0.93478	0.0578636	0.999461	0.15559	0.938156	-0.0528987	0.998993	-0.147443	0.858321	0.130673	0.999056	0.333257	0.981065	0.0166079	0.999823	0.0460281	0.814888	0.162572	0.992632	0.42783	0.973661	-0.0231141	0.999402	-0.0615364	0.717541	-0.24509	0.996565	-0.671579	0.965073	0.03372	0.998318	0.0808511	0.814732	-0.174022	0.998912	-0.446714	0.850615	0.134351	0.999907	0.367451	0.965423	0.0314778	0.999969	0.0842255	0.76803	-0.207448	0.999532	-0.576005	0.972315	0.0248481	0.999889	0.0665628	0.852031	-0.136648	0.997272	-0.342025	0.461415	-0.512779	0.935127	-1.38645	0.887308	-0.101654	0.99955	-0.272263	0.801694	0.186355	0.999832	0.508689	0.877667	-0.110772	0.999119	-0.301563	0.934558	-0.0597933	0.99898	-0.162623	0.937068	-0.0563692	0.998714	-0.148057	0.809706	-0.174269	0.999424	-0.464076	0.9036	-0.0864502	0.999683	-0.23668	0.94747	0.0495366	0.998119	0.124583	0.677427	-0.29699	0.998346	-0.810494	0.907546	0.0828741	0.998877	0.212495	0.965344	0.0312563	0.999792	0.0811376	0.878665	-0.107467	0.999262	-0.290185	0.89194	0.100644	0.999999	0.245022	0.787634	-0.196082	0.999575	-0.497322	0.803325	0.173772	0.998531	0.484312	0.826915	0.162128	0.998492	0.421758	0.875998	-0.115818	0.997942	-0.279566	0.709175	-0.258757	0.999638	-0.723453	0.914291	-0.0743672	0.999542	-0.207858	0.913815	0.0826043	0.999804	0.208196	0.856966	-0.133381	0.999934	-0.340409	0.940399	0.055368	0.999625	0.137218	0.865605	-0.122573	0.999377	-0.318098	0.931379	-0.0602388	0.998689	-0.16453	0.709501	0.274178	0.999672	0.715883	0.913724	0.0792956	0.999978	0.20751	0.79462	-0.185737	0.986484	-0.480088	0.952229	0.0439085	0.997601	0.11626	0.926505	0.0676472	0.999633	0.174486	0.924158	-0.0669743	0.999346	-0.1898	0.731081	-0.244356	0.997854	-0.668781	0.894104	0.0928543	0.998163	0.257094	0.902375	-0.0854621	0.996983	-0.23689	0.739572	0.241724	0.999079	0.633597	0.886935	-0.103975	0.998745	-0.268146	0.940923	0.0538415	0.999503	0.140424	0.947578	0.0482784	0.999589	0.124538	0.974971	0.0222678	0.998363	0.0614679	0.945382	0.0483018	0.996596	0.133993	0.977015	0.0205251	0.998195	0.0566786	0.922352	-0.0696267	0.999628	-0.184131	0.871946	-0.111711	0.999581	-0.313712	0.826417	0.168148	0.999265	0.419551	0.868103	0.119751	0.997177	0.294602	0.817627	0.168469	0.999715	0.438515	0.819938	0.159844	0.998798	0.442503	0.733872	0.255375	0.999634	0.632269	0.843578	0.14067	0.991251	0.368435	0.849375	-0.142374	0.998877	-0.35137	0.935934	-0.0579342	0.999979	-0.157282	0.908166	0.0829209	0.999122	0.227136	0.838654	-0.142317	0.999763	-0.387346	0.930448	0.062663	0.999756	0.165256	0.926373	0.0658497	0.999812	0.171736	0.830842	-0.161179	0.999193	-0.391633	0.959136	-0.0377365	0.999566	-0.0974779	0.48291	-0.506707	0.92763	-1.25928	0.914944	-0.0750614	0.999781	-0.202166	0.620515	-0.34884	0.984908	-0.913772	0.958233	0.0382705	0.999588	0.1029	0.866763	0.118197	0.99986	0.325951	0.705262	-0.277401	0.995418	-0.713508	0.776992	0.205047	0.998818	0.553147	0.959142	0.0377015	0.998953	0.0963319	0.895953	0.0946131	0.998756	0.260489	0	0	0.996529	-0.0126689	0.853479	-0.0344294	0.99909	0.0280522	0.878166	0.0737069
Rtn4ip1	0.454695	0.579978	0.936658	1.42569	0.675575	0.305507	0.995309	0.805888	0.802429	0.190725	0.999255	0.486655	0.760638	0.228504	0.997925	0.597892	0.569738	0.436377	0.979074	1.08089	0.631273	0.343143	0.967353	0.88721	0.902404	0.0909124	0.999853	0.241074	0.713802	0.275798	0.998977	0.703187	0.533368	0.484231	0.972432	1.17703	0.604387	0.386805	0.98212	0.978341	0.705838	0.278805	0.995229	0.706142	0.877645	0.114121	0.995479	0.290899	0.5079	0.509527	0.959344	1.23305	0.74492	0.248636	0.99996	0.64048	0.895573	-0.094346	0.995221	-0.231972	0.639641	0.340633	0.982712	0.879716	0.701252	0.287958	0.997043	0.698582	0.581353	0.428525	0.984697	1.01263	0.687791	0.319731	0.993099	0.714309	0.503165	0.524446	0.95544	1.26326	0.88566	0.104197	0.998972	0.273405	0.767756	0.216533	0.998993	0.561187	0.771304	0.215869	0.999056	0.542642	0.881478	0.112632	0.999823	0.289149	0.997162	-0.00256616	0.999436	-0.00649892	0.588203	0.398282	0.960442	1.00911	0.495057	0.504827	0.949826	1.26666	0.699548	0.298763	0.996299	0.712581	0.652488	0.354603	0.992608	0.858462	0.780878	0.209499	0.999907	0.542735	0.511655	0.505741	0.958056	1.2751	0.729966	0.262155	0.999532	0.674073	0.724039	0.269315	0.999889	0.677165	0.799895	0.198028	0.997272	0.464797	0.807325	0.187075	0.999894	0.459085	0.517033	0.494604	0.964059	1.24482	0.956267	0.0417581	0.999832	0.111069	0.470769	0.547106	0.940581	1.41298	0.505067	0.509712	0.956037	1.32009	0.726398	0.255143	0.998714	0.656175	0.622085	0.369086	0.987035	0.949904	0.676486	0.31398	0.995683	0.81541	0.784978	0.209757	0.996872	0.515918	0.685556	0.304838	0.998346	0.788897	0.589002	0.41608	0.977133	0.988577	0.49869	0.505402	0.955736	1.26341	0.705351	0.283934	0.996659	0.718718	0.691555	0.315722	0.999127	0.715585	0.771465	0.228381	0.999575	0.53623	0.782508	0.201271	0.998531	0.53683	0.666527	0.32928	0.99472	0.831171	0.4991	0.537967	0.95537	1.21094	0.612517	0.385742	0.98719	0.982447	0.868604	0.123768	0.999542	0.319493	0.698192	0.305155	0.999804	0.745928	0.761828	0.231652	0.999934	0.57242	0.520916	0.497088	0.963348	1.1781	0.460893	0.574436	0.94094	1.38592	0.833663	0.159695	0.998689	0.40126	0.577737	0.422696	0.9829	1.06979	0.597139	0.393803	0.989297	1.01228	0.4061	0.642264	0.884019	1.53216	0.882056	0.111492	0.997601	0.287922	0.644728	0.345436	0.988801	0.872216	0.516528	0.5012	0.957932	1.29335	0.805138	0.187406	0.997854	0.480057	0.772115	0.211781	0.997203	0.559351	0.696867	0.294382	0.994761	0.752322	0.805472	-0.181595	0.999079	-0.469396	0.562425	0.447545	0.972012	1.0924	0.485289	0.536095	0.945869	1.32223	0.596466	0.399596	0.978932	1.00293	0.516645	0.492179	0.961447	1.27056	0.703796	0.286906	0.996596	0.743635	0.534421	0.492544	0.969095	1.22218	0.587548	0.423185	0.973117	1.02462	0.756209	0.22951	0.999555	0.604243	0.730792	0.267405	0.999265	0.65826	0.504506	0.503201	0.93073	1.18398	0.562989	0.448094	0.966164	1.09992	0.877982	0.112352	0.998798	0.298459	0.70541	0.299714	0.999107	0.70303	0.699629	0.280399	0.982688	0.720408	0.558054	0.45971	0.973184	1.08369	0.923465	0.07119	0.999979	0.187979	0.838612	0.153299	0.999116	0.401037	0.518671	0.499277	0.959215	1.22776	0.731518	0.255718	0.999756	0.649626	0.530969	0.47707	0.972117	1.16436	0.354629	0.72784	0.874882	1.69699	0.683533	0.321548	0.999566	0.775538	0.325306	0.75049	0.834947	1.76538	0.562665	0.446817	0.9728	1.09576	0.547307	0.457694	0.969943	1.11065	0.718525	0.272184	0.99822	0.708192	0.846066	0.145125	0.99986	0.37718	0.646416	0.346811	0.992615	0.865405	0.790706	0.196577	0.998818	0.518294	0.574525	0.436131	0.97923	1.05563	0.986337	-0.0129961	0.999347	-0.0341102	0	0	0.981271	0.324086	0.671565	0.803792	0.995225	0.309743	0.686674	0.76393
Atg5	0.287236	-0.568842	0.815889	-2.02943	0.274017	-0.591013	0.807378	-2.10635	0.189891	-0.735203	0.713166	-2.54974	0.289506	-0.573138	0.813731	-2.0788	0.199531	-0.70181	0.712828	-2.43942	0.151226	-0.730015	0.591442	-2.65314	0.227606	-0.653672	0.765269	-2.37202	0.0948665	-0.880837	0.482299	-3.20244	0.143009	-0.775488	0.625695	-2.76778	0.177133	-0.714649	0.672019	-2.54853	0.279212	-0.578243	0.787107	-2.02439	0.197858	-0.678202	0.676366	-2.43307	0.143221	-0.764377	0.621836	-2.72623	0.148241	-0.794708	0.612788	-2.84618	0.34981	-0.486469	0.844207	-1.65238	0.233434	-0.624643	0.737548	-2.23885	0.133712	-0.794004	0.591736	-2.73077	0.118145	-0.817606	0.564401	-2.86962	0.203168	-0.665036	0.730626	-2.26205	0.0812123	-0.916042	0.452332	-3.29004	0.279536	-0.577743	0.792815	-2.05601	0.222485	-0.656094	0.71199	-2.3183	0.155717	-0.748661	0.631923	-2.65025	0.277156	-0.58924	0.797024	-2.10755	0.305222	-0.535887	0.806414	-1.8736	0.171237	-0.71381	0.625271	-2.55005	0.207103	-0.661591	0.722659	-2.34209	0.150381	-0.782039	0.637542	-2.65546	0.315247	-0.545856	0.846776	-1.91453	0.216147	-0.664737	0.729597	-2.41314	0.186118	-0.725456	0.685365	-2.5689	0.199243	-0.72235	0.710898	-2.50692	0.158234	-0.779402	0.647049	-2.70631	0.237528	-0.637103	0.772312	-2.16587	0.105504	-0.854445	0.528666	-3.04717	0.0914723	-0.8959	0.495802	-3.24245	0.209907	-0.694399	0.732472	-2.53948	0.187683	-0.728579	0.680073	-2.58108	0.315769	-0.563735	0.845034	-1.98683	0.195774	-0.684279	0.69943	-2.42593	0.174085	-0.741289	0.664838	-2.61942	0.317149	-0.548452	0.840249	-1.95484	0.205232	-0.699246	0.727211	-2.39542	0.214766	-0.685263	0.740015	-2.41713	0.214207	-0.672779	0.736594	-2.27269	0.198518	-0.723304	0.716499	-2.4011	0.225328	-0.658462	0.747753	-2.30473	0.218529	-0.671628	0.761473	-2.21928	0.120377	-0.81582	0.575509	-2.86742	0.190372	-0.696628	0.680607	-2.5465	0.151169	-0.776128	0.63151	-2.76867	0.228412	-0.625904	0.76752	-2.15788	0.197764	-0.691863	0.708653	-2.49828	0.235275	-0.631108	0.744176	-2.29219	0.119655	-0.863761	0.578298	-2.99366	0.185065	-0.707339	0.695583	-2.50308	0.15719	-0.752445	0.638233	-2.59609	0.117485	-0.851202	0.56235	-2.94224	0.235009	-0.650932	0.767748	-2.26907	0.42978	-0.424405	0.923988	-1.51731	0.165511	-0.743411	0.664867	-2.65611	0.164915	-0.711973	0.622429	-2.56116	0.244858	-0.622425	0.768971	-2.25685	0.279214	-0.5921	0.808141	-2.04688	0.282635	-0.602376	0.800853	-2.14211	0.208258	-0.675981	0.715143	-2.44865	0.271896	-0.598766	0.785905	-2.12204	0.104878	-0.87307	0.520473	-3.1318	0.359425	-0.503593	0.885565	-1.74678	0.151684	-0.777155	0.62982	-2.70366	0.159899	-0.748631	0.645759	-2.66297	0.113652	-0.84488	0.535962	-2.99651	0.322867	-0.544222	0.852039	-1.93678	0.175819	-0.752183	0.667031	-2.64778	0.184959	-0.733838	0.687082	-2.60784	0.155102	-0.756791	0.625765	-2.68576	0.169138	-0.736077	0.665566	-2.67607	0.369861	-0.498747	0.894721	-1.71558	0.190825	-0.692988	0.669782	-2.32062	0.0666614	-0.980731	0.402916	-3.48752	0.186776	-0.706196	0.692569	-2.56642	0.158073	-0.762736	0.651793	-2.62516	0.143662	-0.749301	0.578722	-2.7304	0.211645	-0.667798	0.732387	-2.31091	0.103374	-0.872963	0.521855	-3.18689	0.172236	-0.735668	0.66357	-2.68789	0.148155	-0.781781	0.611581	-2.75093	0.224764	-0.670759	0.746348	-2.29847	0.136331	-0.781493	0.61053	-2.76831	0.213873	-0.658704	0.725579	-2.27877	0.14164	-0.784289	0.622516	-2.79608	0.151343	-0.750661	0.602836	-2.57517	0.188795	-0.686831	0.687708	-2.48752	0.181699	-0.697153	0.687335	-2.46481	0.219138	-0.669088	0.746966	-2.41445	0.292993	-0.559107	0.81998	-2.04304	0.148036	-0.762473	0.620604	-2.72876	0.239391	-0.645504	0.760594	-2.29763	0.345764	-0.512807	0.880574	-1.77287	0.258036	-0.626442	0.779757	-2.2529	0	0	0.695192	-0.69765	0.202526	-2.46601	0.697506	-0.6982	0.1933	-2.4929
Prep	0.864259	-0.107627	0.99819	-0.32601	0.681418	-0.25201	0.995615	-0.790521	0.750138	-0.2045	0.999255	-0.619409	0.639565	-0.288	0.988878	-0.9191	0.455054	-0.465924	0.937526	-1.42045	0.691815	-0.233563	0.982317	-0.732774	0.886352	-0.0913189	0.999853	-0.280978	0.817401	-0.145858	0.999642	-0.44269	0.533096	-0.397034	0.972432	-1.17781	0.556614	-0.361431	0.969467	-1.1101	0.75741	-0.187478	0.998748	-0.577865	0.913559	-0.0657669	0.995479	-0.205106	0.602943	-0.304347	0.989487	-0.968719	0.64387	-0.293752	0.986955	-0.910082	0.657812	-0.274039	0.979427	-0.782815	0.8422	-0.120847	0.9986	-0.374057	0.593701	-0.330151	0.979795	-0.971453	0.572906	-0.347693	0.981494	-1.03534	0.350489	-0.576037	0.884713	-1.65958	0.603067	-0.307239	0.981951	-0.98114	0.815657	-0.148504	0.996522	-0.443264	0.584989	-0.336715	0.962351	-1.03779	0.696306	-0.23207	0.993284	-0.72866	0.681598	-0.255903	0.993444	-0.795681	0.951214	0.0370489	0.997203	0.111803	0.743496	-0.193651	0.98929	-0.609867	0.518726	-0.382172	0.957304	-1.19801	0.530361	-0.395648	0.975826	-1.15853	0.492601	-0.429612	0.948387	-1.30812	0.733776	-0.208973	0.999907	-0.66357	0.712581	-0.231405	0.992092	-0.715774	0.834346	-0.130356	0.999532	-0.408406	0.51154	-0.398036	0.95987	-1.25903	0.80412	-0.154321	0.997272	-0.454777	0.646491	-0.277657	0.995805	-0.863367	0.526473	-0.385303	0.966265	-1.21691	0.643919	-0.29519	0.995436	-0.936191	0.632624	-0.28637	0.988399	-0.936535	0.760201	-0.196082	0.99898	-0.604485	0.528946	-0.39173	0.9635	-1.18066	0.62551	-0.309031	0.987035	-0.940574	0.72622	-0.220046	0.999683	-0.684274	0.707811	-0.23553	0.996872	-0.70872	0.971025	-0.0229287	0.998379	-0.0707705	0.580302	-0.330514	0.975312	-1.01174	0.497097	-0.410994	0.955736	-1.2681	0.455198	-0.440539	0.938458	-1.4195	0.37229	-0.610735	0.8974	-1.60919	0.593483	-0.349492	0.985914	-0.985464	0.645351	-0.287624	0.988099	-0.894992	0.998016	-0.00156156	0.999741	-0.00479506	0.678801	-0.255956	0.997196	-0.74189	0.572319	-0.352036	0.976156	-1.09525	0.876674	0.0999597	0.999542	0.299708	0.702491	-0.247741	0.999804	-0.734767	0.763932	-0.186151	0.999934	-0.567206	0.279959	-0.644844	0.807904	-1.9828	0.681831	-0.250623	0.999373	-0.77054	0.787468	-0.165602	0.998689	-0.515129	0.746034	-0.205125	0.999672	-0.622386	0.849335	-0.114367	0.999978	-0.363846	0.737233	-0.198549	0.984724	-0.618781	0.893243	-0.0841582	0.997601	-0.260439	0.62746	-0.29621	0.986796	-0.918005	0.865046	-0.107787	0.999346	-0.338843	0.584474	-0.330459	0.972736	-1.06414	0.679569	-0.251827	0.992945	-0.797767	0.887591	-0.0888455	0.996983	-0.272986	0.98703	-0.0106004	0.999079	-0.0309833	0.444535	-0.478809	0.933879	-1.44189	0.476259	-0.432456	0.94308	-1.34973	0.786261	-0.167614	0.999589	-0.513632	0.749311	-0.206329	0.998363	-0.626043	0.64347	-0.293929	0.987474	-0.905292	0.638769	-0.296748	0.990656	-0.923459	0.65644	-0.273152	0.988341	-0.840322	0.488434	-0.417606	0.947495	-1.34838	0.785483	-0.168455	0.999265	-0.520721	0.495955	-0.402577	0.927678	-1.20785	0.642813	-0.280264	0.984401	-0.881924	0.934702	-0.0498173	0.998798	-0.159272	0.637384	-0.287437	0.991696	-0.876602	0.631047	-0.284622	0.971033	-0.896735	0.537155	-0.375347	0.968555	-1.14175	0.833362	-0.136888	0.999979	-0.411672	0.87583	-0.0972447	0.999116	-0.307681	0.641568	-0.294916	0.985665	-0.885552	0.566146	-0.358005	0.983036	-1.08629	0.545953	-0.371081	0.976085	-1.12218	0.74357	-0.200223	0.999193	-0.599726	0.491115	-0.432185	0.955077	-1.30992	0.7659	-0.178628	0.996908	-0.534384	0.867064	-0.106405	0.999781	-0.316846	0.65176	-0.28356	0.989285	-0.832932	0.638785	-0.292689	0.994292	-0.922296	0.553751	-0.367056	0.969527	-1.15044	0.707089	-0.230124	0.995973	-0.70887	0.495799	-0.429267	0.94858	-1.33016	0.350352	-0.602829	0.884298	-1.75608	0.927595	-0.0569273	0.999347	-0.181003	0	0	0.98028	-0.264104	0.673401	-0.807776	0.990071	-0.275848	0.6541	-0.836627
Popdc3	0.763982	-0.644477	0.99819	-0.572585	0.937901	-0.181768	0.998469	-0.150022	0.922125	0.33201	0.999255	0.19014	0.832441	-0.504206	0.997925	-0.415231	0.934681	-0.195502	0.996319	-0.155842	0.819675	0.651982	0.998645	0.421412	0.943793	0.184419	0.999853	0.138607	0.889939	-0.380362	0.999642	-0.265322	0.89705	0.43304	0.999741	0.244504	0.936472	-0.264092	0.996992	-0.150508	0.809788	0.61034	0.998748	0.450304	0.969438	-0.102149	0.996247	-0.0723938	0.975936	0.0845517	0.999637	0.0561749	0.989125	0.0369691	0.99996	0.0268339	0.939215	0.219988	0.996979	0.134771	0.773645	-0.660803	0.998451	-0.540399	0.96081	-0.118145	0.998034	-0.0894767	0.910934	0.572829	0.9991	0.205423	0.759606	-0.722748	0.997422	-0.543922	0.805241	1.22491	0.999953	0.465234	0.878053	-0.516431	0.998972	-0.291734	0.974885	0.123121	0.999122	0.0598261	0.761424	-0.752337	0.999056	-0.566802	0.950006	0.179901	0.999823	0.121597	0.907758	0.381888	0.997203	0.211731	0.880658	0.480263	0.996016	0.279814	0.806484	0.821564	0.999591	0.454773	0.891891	0.508487	0.996299	0.250947	0.901395	-0.329586	0.999306	-0.236199	0.95665	-0.12277	0.999907	-0.106055	0.982596	-0.0539814	0.999969	-0.0423844	0.751372	-0.746461	0.999532	-0.618729	0.8956	0.516058	0.999889	0.251678	0.725542	-0.835426	0.997272	-0.643721	0.88535	0.566794	0.999894	0.27143	0.964264	-0.17333	0.99955	-0.0860777	0.920826	0.546187	0.999832	0.20131	0.906657	-0.284603	0.999119	-0.22972	0.882921	0.422845	0.99898	0.291664	0.855122	-0.421149	0.998714	-0.34239	0.846433	-0.487394	0.999424	-0.37324	0.849986	0.48378	0.999683	0.369609	0.99289	-0.0243071	0.999543	-0.0168514	0.811687	-0.581211	0.998346	-0.464208	0.978228	0.0775857	0.998877	0.0499352	0.879987	0.648586	0.999792	0.281954	0.93257	-0.214449	0.999262	-0.160834	0.888316	-0.432107	0.999999	-0.253294	0.853072	0.529247	0.999575	0.341907	0.914562	-0.28183	0.998531	-0.208636	0.863319	-0.406263	0.998492	-0.33205	0.701095	-0.80763	0.997196	-0.687683	0.713027	-0.787678	0.999638	-0.713423	0.821144	-0.550574	0.999542	-0.43661	0.887294	0.619765	0.999804	0.27264	0.700753	-0.88502	0.999934	-0.725821	0.660046	-0.885706	0.99162	-0.807227	0.972273	0.118941	0.999377	0.0653278	0.887927	-0.34573	0.998689	-0.269273	0.935107	-0.199211	0.999672	-0.156466	0.956494	0.143415	0.999978	0.104489	0.994555	0.0171944	0.999575	0.0125861	0.967868	0.104518	0.997601	0.0781741	0.994433	-0.0172889	0.999633	-0.0131985	0.925827	0.344967	0.999346	0.18561	0.989819	0.0325111	0.999385	0.0248315	0.97653	0.0990707	0.998163	0.0568216	0.947788	-0.168871	0.997358	-0.126468	0.974321	-0.0763201	0.999079	-0.0613546	0.900481	-0.330647	0.998745	-0.235841	0.858167	0.761118	0.999503	0.338616	0.808162	1.07838	0.999589	0.459894	0.969726	0.106131	0.998363	0.0743533	0.912811	-0.289633	0.996596	-0.214158	0.992503	-0.0256814	0.999377	-0.0184834	0.908356	-0.283749	0.999628	-0.217456	0.798996	-0.580707	0.999581	-0.49561	0.941386	0.218281	0.999265	0.140671	0.673392	-0.920865	0.985125	-0.747728	0.886295	0.604873	0.999715	0.271924	0.951115	-0.146231	0.998798	-0.119181	0.989698	-0.042363	0.999634	-0.0240138	0.871476	-0.399957	0.993055	-0.302084	0.770182	-0.678174	0.998877	-0.540491	0.789992	-0.674906	0.999979	-0.521109	0.911186	-0.258039	0.999122	-0.219634	0.972573	0.0824478	0.999763	0.0654054	0.989728	-0.0438194	0.999756	-0.024376	0.887771	-0.369697	0.999812	-0.262271	0.974535	0.0894786	0.999741	0.0585221	0.934608	-0.245008	0.999566	-0.156095	0.861272	-0.435309	0.998193	-0.313648	0.931979	0.283103	0.999781	0.161565	0.983647	0.0583886	0.999214	0.0378279	0.922932	-0.236244	0.998714	-0.190082	0.912338	-0.313267	0.99986	-0.213886	0.996116	0.0120151	0.999141	0.00918381	0.924577	0.262808	0.999562	0.184884	0.627982	-1.00975	0.989406	-0.911164	0.853483	0.529207	0.998756	0.367851	0	0	0.998609	-0.06242	0.889761	-0.0891071	0.999263	-0.0651507	0.908057	-0.0518695
Lin28b	0.649512	-0.529656	0.991144	-0.866614	0.964264	-0.0545287	0.998469	-0.0862735	0.724213	-0.410122	0.999255	-0.686272	0.751741	-0.356528	0.997925	-0.620859	0.797269	-0.311003	0.996319	-0.488466	0.657531	-0.491266	0.974238	-0.819531	0.985175	-0.0243012	0.999853	-0.0365309	0.872134	-0.186816	0.999642	-0.30859	0.671635	-0.514495	0.994882	-0.801046	0.558534	-0.666391	0.970975	-1.1047	0.774842	-0.318666	0.998748	-0.535142	0.755767	-0.356881	0.994627	-0.58772	0.606154	-0.594404	0.989739	-0.96015	0.718707	-0.419351	0.99996	-0.709071	0.90202	-0.137065	0.995221	-0.217576	0.74602	-0.367178	0.998451	-0.608569	0.718157	-0.412844	0.997905	-0.657231	0.528105	-0.722973	0.971842	-1.15861	0.679776	-0.474237	0.992158	-0.73371	0.476404	-0.851797	0.947848	-1.3436	0.600099	-0.575321	0.961607	-0.996782	0.875514	-0.17772	0.998993	-0.297703	0.401996	-0.963629	0.905757	-1.56455	0.638844	-0.517881	0.9864	-0.910165	0.854716	-0.206775	0.994713	-0.334599	0.989859	0.0152242	0.999557	0.023689	0.617971	-0.57321	0.981382	-0.925884	0.738534	-0.405428	0.996299	-0.616318	0.530648	-0.750188	0.961475	-1.19534	0.675028	-0.482892	0.991616	-0.817995	0.970263	0.0427346	0.999969	0.0724302	0.529059	-0.732687	0.9663	-1.22922	0.498637	-0.755077	0.954223	-1.29776	0.790963	-0.294551	0.997272	-0.486026	0.655259	-0.526366	0.996454	-0.84045	0.739687	-0.398641	0.99955	-0.638369	0.753911	-0.372541	0.999832	-0.634934	0.619118	-0.580103	0.985457	-0.973885	0.746904	-0.373683	0.99898	-0.63916	0.480012	-0.7802	0.947526	-1.32443	0.596599	-0.616577	0.983965	-1.02005	0.872835	-0.18943	0.999683	-0.312784	0.575388	-0.657307	0.983184	-1.05918	0.823029	-0.25512	0.998346	-0.435763	0.581582	-0.647644	0.975609	-1.00833	0.542637	-0.696442	0.967379	-1.13694	0.561392	-0.710711	0.975775	-1.10396	0.350438	-1.07737	0.882314	-1.68412	0.634665	-0.559855	0.99514	-0.877237	0.964234	-0.0557852	0.998531	-0.0872009	0.690453	-0.472082	0.998273	-0.768138	0.739369	-0.380601	0.997942	-0.596038	0.723456	-0.398598	0.999638	-0.686365	0.731523	-0.386551	0.999542	-0.66262	0.631508	-0.548207	0.992629	-0.922603	0.495876	-0.767878	0.954316	-1.28617	0.399013	-0.961602	0.895606	-1.54781	0.370912	-1.02634	0.893119	-1.68173	0.745773	-0.396169	0.996645	-0.619488	0.470507	-0.823189	0.943499	-1.3868	0.71188	-0.432979	0.999978	-0.707387	0.998805	-0.00169797	0.999673	-0.00276179	0.610559	-0.593807	0.988559	-0.988329	0.75846	-0.379036	0.999633	-0.581675	0.958575	-0.0657266	0.999346	-0.103559	0.753607	-0.356098	0.997854	-0.610791	0.589876	-0.615527	0.978421	-1.04105	0.700963	-0.433286	0.994761	-0.741638	0.92775	-0.105367	0.999079	-0.172829	0.745116	-0.389156	0.995942	-0.613084	0.610942	-0.555245	0.987544	-0.96394	0.819289	-0.26585	0.999589	-0.432735	0.778443	-0.330649	0.998363	-0.551205	0.681787	-0.491619	0.992613	-0.801968	0.551081	-0.698611	0.97104	-1.17275	0.608836	-0.609936	0.977869	-0.966705	0.560923	-0.65111	0.971063	-1.1317	0.977151	-0.035898	0.999265	-0.0547937	0.554946	-0.676945	0.952664	-1.0473	0.478916	-0.798949	0.937142	-1.34645	0.567658	-0.669194	0.979141	-1.111	0.520127	-0.785956	0.959532	-1.19608	0.687823	-0.444341	0.982506	-0.750265	0.422629	-0.933114	0.925777	-1.48356	0.781496	-0.358743	0.999979	-0.542729	0.793274	-0.301628	0.999116	-0.516017	0.525164	-0.716543	0.961287	-1.20875	0.589829	-0.602113	0.987654	-1.02068	0.316338	-1.13334	0.85227	-1.86217	0.821662	-0.280685	0.999193	-0.413242	0.775939	-0.331942	0.999566	-0.541472	0.57854	-0.650407	0.961869	-0.997039	0.650874	-0.543771	0.988116	-0.856614	0.514774	-0.780235	0.959443	-1.20223	0.758783	-0.358286	0.998714	-0.603364	0.938141	-0.0895446	0.99986	-0.150777	0.589272	-0.599758	0.983898	-1.01848	0.712115	-0.412229	0.996786	-0.720662	0.670685	-0.48506	0.996151	-0.799544	0.566451	-0.664269	0.975292	-1.14192	0	0	0.981102	-0.488656	0.679056	-0.800103	0.99467	-0.483976	0.677402	-0.800295
Hace1	0.515043	-0.453554	0.95804	-1.24146	0.770836	-0.199595	0.998469	-0.560897	0.768581	-0.203517	0.999255	-0.57229	0.729931	-0.238328	0.997925	-0.677525	0.487817	-0.477476	0.95408	-1.31924	0.487946	-0.449553	0.923518	-1.28215	0.662742	-0.295954	0.999853	-0.857411	0.798729	-0.173789	0.999642	-0.488904	0.721424	-0.25268	0.999741	-0.67378	0.592303	-0.363527	0.980804	-1.0112	0.542171	-0.389726	0.957831	-1.14032	0.775881	-0.192789	0.995112	-0.537926	0.722672	-0.246683	0.999637	-0.660911	0.787441	-0.189887	0.99996	-0.530809	0.543654	-0.395877	0.951782	-1.07329	0.449669	-0.486259	0.914386	-1.42041	0.979345	-0.0182431	0.998034	-0.047146	0.721046	-0.24629	0.999095	-0.655718	0.819162	-0.163658	0.999204	-0.406384	0.776617	-0.198954	0.999953	-0.535349	0.574508	-0.367154	0.955549	-1.06745	0.721015	-0.238371	0.996627	-0.67861	0.576699	-0.379697	0.972369	-1.04211	0.64369	-0.312335	0.987708	-0.897035	0.688864	-0.266216	0.978998	-0.731672	0.622584	-0.322362	0.968319	-0.917318	0.664939	-0.290768	0.992005	-0.804054	0.63489	-0.332666	0.987315	-0.876771	0.497021	-0.478803	0.949784	-1.29479	0.378092	-0.63867	0.886354	-1.7197	0.606114	-0.345975	0.982955	-1.00185	0.578315	-0.377902	0.983419	-1.0855	0.660209	-0.299588	0.994578	-0.843181	0.63632	-0.329351	0.991828	-0.867036	0.582774	-0.367543	0.981855	-1.0341	0.764304	-0.204341	0.99955	-0.576054	0.686057	-0.288846	0.999832	-0.818689	0.589319	-0.365655	0.978677	-1.05758	0.63778	-0.33011	0.99263	-0.932435	0.686725	0.274268	0.998714	0.756278	0.776626	-0.197386	0.999424	-0.546778	0.591762	-0.370658	0.982399	-1.048	0.620474	-0.338305	0.991016	-0.936354	0.635119	-0.328972	0.996994	-0.924588	0.603289	-0.357616	0.979977	-0.950872	0.719305	-0.251755	0.999792	-0.671128	0.757318	-0.227325	0.999262	-0.587366	0.758402	-0.214709	0.999999	-0.554762	0.573027	-0.383107	0.981361	-1.04049	0.63264	-0.323109	0.987112	-0.929578	0.716524	-0.252724	0.998492	-0.700374	0.820955	-0.15354	0.997942	-0.405464	0.477936	-0.490816	0.946581	-1.37649	0.398489	-0.5541	0.902442	-1.63062	0.751858	-0.220213	0.999804	-0.608248	0.655304	-0.301772	0.993649	-0.84311	0.532685	-0.416866	0.966846	-1.14502	0.747237	-0.221171	0.999377	-0.605743	0.479167	-0.46754	0.940561	-1.3521	0.521455	-0.433033	0.962798	-1.23201	0.714983	-0.2513	0.999978	-0.699419	0.766074	-0.199299	0.986075	-0.54869	0.611705	-0.342881	0.988975	-0.985157	0.72814	-0.236819	0.999124	-0.657524	0.541659	-0.439192	0.966342	-1.21679	0.641898	-0.312752	0.989659	-0.904932	0.633098	-0.316753	0.987917	-0.921993	0.578169	-0.380661	0.978191	-1.07389	0.692844	-0.268785	0.999079	-0.752871	0.681571	-0.27839	0.99271	-0.773828	0.617624	-0.332151	0.989063	-0.945924	0.741907	-0.222685	0.996721	-0.623797	0.719902	-0.243658	0.998363	-0.702532	0.593394	-0.358296	0.979923	-1.0443	0.787437	-0.188674	0.998195	-0.530446	0.637114	-0.324268	0.984741	-0.891144	0.558294	-0.400045	0.970792	-1.1393	0.5428	-0.41206	0.968625	-1.16431	0.617294	-0.323912	0.972748	-0.886439	0.754355	-0.213492	0.999715	-0.595028	0.692916	-0.274328	0.997702	-0.767688	0.915756	-0.0738003	0.999634	-0.196725	0.534654	-0.404333	0.94371	-1.15938	0.546433	-0.415689	0.971196	-1.11584	0.743538	-0.22529	0.999979	-0.640175	0.821907	-0.156604	0.999116	-0.443224	0.912566	-0.0758966	0.999763	-0.208882	0.586622	-0.363993	0.987268	-1.02949	0.846398	-0.129525	0.999812	-0.360007	0.762485	-0.204509	0.999193	-0.554058	0.587722	-0.372062	0.987782	-1.03141	0.475977	-0.468474	0.923644	-1.27931	0.672875	-0.28967	0.989352	-0.79918	0.822751	-0.152786	0.998633	-0.413418	0.744266	-0.223936	0.998714	-0.640952	0.904194	-0.08219	0.99986	-0.233848	0.631334	-0.326767	0.991142	-0.905217	0.605235	-0.355143	0.98787	-1.00944	0.529126	-0.422713	0.96615	-1.18339	0.72089	-0.251539	0.998756	-0.711637	0	0	0.983174	-0.297185	0.660707	-0.830134	0.991485	-0.307053	0.649497	-0.862223
ENSMUSG00000121783	0.0805833	0.375512	0.451677	3.33211	0.108749	0.338479	0.534034	3.08839	0.147346	0.311937	0.638939	2.81829	0.0872611	0.363761	0.463745	3.3561	0.107018	0.350374	0.527559	3.06474	0.129712	0.331574	0.546109	2.80107	0.126724	0.331406	0.59465	3.0023	0.191145	0.287243	0.689209	2.50632	0.0933672	0.380269	0.504439	3.1707	0.24676	0.273369	0.765028	2.18715	0.0452847	0.401505	0.314608	3.74537	0.0539814	0.388625	0.342988	3.64105	0.0912936	0.377934	0.498939	3.14471	0.0920392	0.377217	0.477019	3.31661	0.10227	0.338518	0.486936	2.88773	0.0854586	0.351431	0.452642	3.23149	0.180469	0.282243	0.683802	2.43885	0.157634	0.306372	0.651778	2.59502	0.132074	0.320754	0.605917	2.67692	0.0694161	0.394791	0.41723	3.42591	0.0710784	0.390212	0.398514	3.43184	0.084456	0.364049	0.44131	3.27882	0.162798	0.298208	0.641876	2.60563	0.132263	0.326724	0.574824	2.91918	0.134926	0.302921	0.562771	2.73183	0.0439902	0.403562	0.296357	3.75392	0.157988	0.331212	0.636868	2.62112	0.149232	0.321473	0.635571	2.66296	0.0527343	0.405394	0.358762	3.69284	0.0940345	0.376672	0.492016	3.26703	0.0999168	0.354615	0.510283	3.19669	0.131608	0.320241	0.588222	2.94452	0.14134	0.321434	0.61079	2.82097	0.0949671	0.372401	0.512593	3.06174	0.209821	0.267061	0.733509	2.36069	0.0760995	0.383216	0.445282	3.40787	0.173169	0.311956	0.674829	2.75878	0.0632404	0.391173	0.384067	3.63907	0.101849	0.364269	0.514089	3.24002	0.101794	0.337379	0.51222	3.06825	0.151451	0.32083	0.625028	2.7644	0.133163	0.325067	0.59295	2.93469	0.103347	0.344695	0.524898	3.08004	0.144552	0.317399	0.621126	2.84283	0.18033	0.29337	0.684195	2.45138	0.15326	0.313988	0.640777	2.66688	0.122109	0.324356	0.570347	2.93865	0.160555	0.324785	0.6754	2.53087	0.161626	0.315665	0.656818	2.58391	0.0632963	0.370917	0.389603	3.61145	0.231683	0.260261	0.758751	2.30695	0.0655849	0.395375	0.417087	3.29873	0.0913337	0.393521	0.488869	3.27506	0.114839	0.311907	0.536422	3.04525	0.113262	0.361673	0.562465	3.04652	0.129043	0.322842	0.591435	2.86678	0.140612	0.331647	0.607698	2.70424	0.195174	0.288184	0.711739	2.43478	0.121448	0.320175	0.565201	2.95917	0.17768	0.321764	0.679367	2.59032	0.0832071	0.372095	0.474097	3.31804	0.15414	0.29291	0.602371	2.62816	0.166402	0.311436	0.651869	2.68559	0.0969108	0.344554	0.503221	3.1401	0.116412	0.344462	0.542558	3.13019	0.13143	0.349723	0.575814	2.93536	0.0842652	0.354261	0.451412	3.33448	0.074309	0.384128	0.434999	3.4467	0.0627046	0.412959	0.405088	3.54762	0.0589982	0.410037	0.382297	3.56099	0.161944	0.300897	0.648345	2.65	0.128005	0.314618	0.565811	2.88291	0.11488	0.328828	0.550051	3.08886	0.142911	0.318802	0.60726	2.86545	0.0969749	0.354638	0.5047	3.26501	0.125512	0.330877	0.56328	2.89413	0.0725377	0.392891	0.428877	3.49496	0.105455	0.353334	0.535217	3.09731	0.0415848	0.410876	0.290247	3.61475	0.0603443	0.410363	0.378332	3.5718	0.119883	0.350877	0.560083	3.02344	0.0977712	0.359132	0.516127	3.07926	0.086582	0.359705	0.440423	3.19985	0.138353	0.323665	0.604424	2.74181	0.0639086	0.371595	0.400031	3.6254	0.192854	0.29901	0.702127	2.56408	0.19926	0.259202	0.70209	2.44196	0.133846	0.323464	0.59635	2.83836	0.166238	0.301807	0.669123	2.5728	0.10787	0.358816	0.532329	2.94766	0.132874	0.333081	0.602398	2.85916	0.240121	0.259087	0.741458	2.10831	0.142177	0.310098	0.599498	2.77822	0.239082	0.274134	0.765196	2.17274	0.162021	0.295627	0.653577	2.74746	0.0792698	0.378183	0.444946	3.40954	0.115142	0.341011	0.549297	2.9721	0.11043	0.342762	0.536633	3.11738	0.069723	0.38916	0.425899	3.41042	0.161144	0.292026	0.639554	2.79108	0	0	0.548496	0.34001	0.121977	2.99381	0.555067	0.33523	0.118147	2.96564
Grik2	0.359815	-0.590227	0.877087	-1.74627	0.334696	-0.614165	0.853935	-1.85764	0.238606	-0.767621	0.778284	-2.29217	0.397049	-0.536531	0.902266	-1.66214	0.28818	-0.669174	0.820198	-2.01963	0.288155	-0.634344	0.784665	-1.96354	0.36702	-0.576558	0.895995	-1.77342	0.290282	-0.658815	0.809105	-2.02757	0.199553	-0.811952	0.722542	-2.42414	0.313696	-0.647495	0.833468	-1.90247	0.217073	-0.7433	0.707968	-2.30924	0.192605	-0.813089	0.668439	-2.46186	0.268396	-0.742382	0.807147	-2.06113	0.224319	-0.767535	0.740526	-2.39212	0.633223	-0.291067	0.972936	-0.843361	0.25234	-0.704659	0.75903	-2.15078	0.356071	-0.574962	0.875228	-1.68053	0.298832	-0.646184	0.827159	-1.90795	0.299281	-0.667459	0.842698	-1.84504	0.40215	-0.528703	0.909247	-1.58076	0.358588	-0.57042	0.858565	-1.74552	0.370983	-0.546393	0.865608	-1.70009	0.308975	-0.630799	0.834017	-1.89931	0.319004	-0.623772	0.836919	-1.93257	0.294005	-0.625809	0.795924	-1.91759	0.344903	-0.617233	0.838568	-1.76035	0.283632	-0.701308	0.814326	-1.99052	0.271838	-0.691523	0.812598	-2.02889	0.359947	-0.588746	0.885304	-1.74523	0.351945	-0.595037	0.868473	-1.81609	0.568278	-0.360277	0.975341	-1.10864	0.297365	-0.648244	0.832842	-2.03509	0.221165	-0.768225	0.744328	-2.3465	0.33186	-0.624559	0.867396	-1.77932	0.429359	-0.496915	0.924382	-1.48767	0.278424	-0.691366	0.81622	-2.08237	0.244367	-0.760598	0.777317	-2.35785	0.307548	-0.657049	0.827022	-1.99905	0.301392	-0.643159	0.830672	-2.04676	0.22862	-0.747248	0.743569	-2.2576	0.377036	-0.554964	0.89182	-1.70242	0.455044	-0.473665	0.936457	-1.45984	0.367281	-0.578396	0.890651	-1.70483	0.283695	-0.714244	0.820407	-2.08881	0.177548	-0.821096	0.679322	-2.46712	0.242266	-0.74663	0.778503	-2.18365	0.274222	-0.686684	0.807142	-2.07835	0.433725	-0.541646	0.932962	-1.41195	0.446719	-0.479809	0.936033	-1.40473	0.329424	-0.615055	0.850302	-1.89658	0.199402	-0.797137	0.715276	-2.47519	0.216239	-0.781969	0.754338	-2.21544	0.261287	-0.68851	0.78907	-2.17901	0.319513	-0.61551	0.835708	-1.9225	0.278458	-0.689071	0.828782	-2.08486	0.237289	-0.774297	0.767983	-2.232	0.313963	-0.62455	0.840236	-1.84797	0.408068	-0.519926	0.91174	-1.55492	0.210093	-0.800607	0.732168	-2.39471	0.393134	-0.541661	0.900345	-1.64103	0.247214	-0.712036	0.78609	-2.21629	0.227551	-0.742793	0.721382	-2.22543	0.315644	-0.621488	0.842527	-1.94735	0.273248	-0.666736	0.801726	-2.07247	0.399821	-0.544917	0.900729	-1.67861	0.362531	-0.585296	0.874203	-1.77184	0.364314	-0.557499	0.868902	-1.75212	0.306126	-0.624655	0.836756	-1.9764	0.376246	-0.539685	0.896625	-1.68651	0.347511	-0.603024	0.873125	-1.77168	0.169996	-0.858886	0.665195	-2.60008	0.220645	-0.74645	0.738041	-2.31997	0.331566	-0.591685	0.860292	-1.90226	0.329207	-0.632857	0.848146	-1.90839	0.349168	-0.601737	0.872666	-1.84173	0.268428	-0.708516	0.786521	-2.09061	0.619599	-0.315822	0.989473	-0.966162	0.471626	-0.467209	0.948431	-1.37715	0.34684	-0.57187	0.85194	-1.66885	0.336739	-0.611528	0.861002	-1.82677	0.524457	-0.408906	0.965283	-1.23734	0.52172	-0.405917	0.960405	-1.19152	0.342319	-0.578272	0.839421	-1.77309	0.341647	-0.59918	0.872697	-1.75932	0.312807	-0.631123	0.847358	-1.97499	0.401131	-0.537062	0.909803	-1.65324	0.255393	-0.709745	0.781456	-2.16362	0.23222	-0.742014	0.757149	-2.26193	0.382349	-0.559735	0.900617	-1.62348	0.18584	-0.798828	0.682245	-2.42543	0.322125	-0.652674	0.856315	-1.88364	0.243494	-0.735969	0.74261	-2.09326	0.319707	-0.619643	0.839694	-1.88352	0.229336	-0.72406	0.754927	-2.21848	0.311109	-0.661144	0.841359	-1.99019	0.253942	-0.683326	0.779986	-2.21643	0.423172	-0.4941	0.920739	-1.51092	0.309888	-0.625028	0.838808	-1.98311	0.285275	-0.694632	0.829248	-2.00925	0.316806	-0.623533	0.84368	-1.99395	0	0	0.833241	-0.634099	0.320967	-1.91332	0.838688	-0.628304	0.313252	-1.92005
Ascc3	0.489958	-0.492112	0.950586	-1.31654	0.786077	-0.197104	0.998469	-0.522629	0.465023	-0.538597	0.945849	-1.42104	0.374348	-0.633881	0.888048	-1.74349	0.572173	-0.407222	0.979074	-1.07407	0.389052	-0.589023	0.867714	-1.59227	0.499694	-0.495302	0.965026	-1.32696	0.690688	-0.284668	0.995925	-0.762945	0.525329	-0.45501	0.96995	-1.20024	0.391342	-0.610533	0.897065	-1.61864	0.438355	-0.536096	0.910217	-1.44983	0.42364	-0.580514	0.902484	-1.51184	0.521109	-0.464077	0.964676	-1.19492	0.484263	-0.517461	0.946338	-1.37698	0.452121	-0.509971	0.918385	-1.32883	0.507613	-0.467718	0.940647	-1.2449	0.46641	-0.507313	0.941207	-1.32627	0.360767	-0.635382	0.88143	-1.67833	0.335227	-0.66912	0.873505	-1.7129	0.462685	-0.525178	0.944135	-1.38574	0.482362	-0.501585	0.925974	-1.33569	0.400946	-0.595947	0.882868	-1.59614	0.46024	-0.526667	0.931149	-1.37859	0.302502	-0.743769	0.819818	-1.99962	0.504967	-0.466473	0.932605	-1.2183	0.465998	-0.511114	0.92201	-1.35868	0.515402	-0.457041	0.956963	-1.20755	0.2516	-0.813118	0.792183	-2.11684	0.437416	-0.563937	0.93023	-1.48043	0.472441	-0.516138	0.946044	-1.40186	0.694235	-0.286748	0.992092	-0.763811	0.527042	-0.455882	0.964981	-1.23524	0.548444	-0.435503	0.970325	-1.15095	0.546422	-0.435059	0.971811	-1.10592	0.454605	-0.53234	0.932098	-1.40761	0.369305	-0.637037	0.891362	-1.72485	0.423713	-0.597	0.927135	-1.62031	0.510023	-0.476546	0.957176	-1.29068	0.426282	-0.59741	0.919066	-1.57564	0.502053	-0.473868	0.955988	-1.25876	0.531153	-0.448097	0.963394	-1.20689	0.592794	-0.392626	0.982399	-1.04508	0.528477	-0.450315	0.966901	-1.19192	0.484871	-0.504685	0.956463	-1.36095	0.579114	-0.394426	0.975312	-1.01492	0.468626	-0.513333	0.944358	-1.35335	0.391539	-0.634267	0.908926	-1.62869	0.312948	-0.706932	0.861257	-1.81997	0.583694	-0.404805	0.983292	-1.01168	0.572524	-0.425028	0.976369	-1.09745	0.522298	-0.468349	0.961596	-1.23408	0.529784	-0.434569	0.966448	-1.12571	0.404437	-0.599093	0.90952	-1.61721	0.375725	-0.630205	0.88613	-1.71072	0.378883	-0.645602	0.905946	-1.69275	0.612698	-0.369725	0.984768	-0.956091	0.705325	-0.267274	0.995875	-0.693979	0.509573	-0.471864	0.959734	-1.23955	0.460188	-0.536446	0.93626	-1.41113	0.38295	-0.627673	0.89456	-1.67663	0.553832	-0.426357	0.978517	-1.13392	0.489763	-0.493557	0.931876	-1.2738	0.429956	-0.567307	0.926626	-1.53169	0.419856	-0.564495	0.920769	-1.5259	0.367595	-0.651056	0.879721	-1.79633	0.409739	-0.596505	0.902979	-1.6041	0.300816	-0.764229	0.81689	-1.99839	0.549809	-0.436683	0.97329	-1.15497	0.542279	-0.443359	0.972004	-1.16147	0.431386	-0.567331	0.929997	-1.48388	0.4316	-0.557178	0.925996	-1.49018	0.569706	-0.412286	0.972423	-1.07679	0.600523	-0.391982	0.979436	-1.02591	0.338476	-0.701227	0.856796	-1.87215	0.573413	-0.414014	0.974341	-1.10762	0.307713	-0.719049	0.82707	-1.92691	0.491839	-0.500363	0.948825	-1.33784	0.468309	-0.524065	0.946636	-1.38748	0.578239	-0.381174	0.95911	-0.986259	0.5065	-0.475586	0.945739	-1.26326	0.259753	-0.799499	0.788765	-2.19084	0.439254	-0.548837	0.931203	-1.43841	0.492616	-0.478806	0.930596	-1.28119	0.312248	-0.726148	0.84807	-1.86959	0.517321	-0.489214	0.968265	-1.26692	0.62818	-0.356431	0.990048	-0.9536	0.392634	-0.608233	0.895597	-1.62621	0.327591	-0.696468	0.859173	-1.85356	0.344154	-0.674484	0.877845	-1.75805	0.549003	-0.421704	0.968917	-1.09861	0.4618	-0.539356	0.94166	-1.4	0.41027	-0.58414	0.893121	-1.47787	0.420366	-0.570457	0.918558	-1.52525	0.403764	-0.593005	0.911819	-1.54088	0.436946	-0.570932	0.930476	-1.52739	0.532238	-0.448895	0.963683	-1.21348	0.319804	-0.704742	0.846977	-1.87676	0.569526	-0.418775	0.974005	-1.11072	0.511823	-0.474026	0.960753	-1.23352	0.530026	-0.464438	0.966913	-1.25083	0	0	0.930576	-0.524212	0.470801	-1.38738	0.940927	-0.512223	0.468467	-1.35981
Sim1	0.201986	-2.91716	0.713289	-2.43316	0.565982	-2.49388	0.969625	-1.10527	0.643522	-2.05647	0.993813	-0.900122	0.572763	-1.56569	0.978498	-1.10688	0.307573	-2.53146	0.838655	-1.94016	0.456293	-2.21352	0.909163	-1.37714	0.323745	-2.33544	0.86165	-1.93998	0.712001	-2.15949	0.998663	-0.707819	0.35166	-2.03658	0.884137	-1.76	0.345205	-2.12107	0.860886	-1.78244	0.587949	-2.29934	0.969512	-1.01363	0.260548	-2.3656	0.755845	-2.12588	0.631112	-2.67901	0.990744	-0.894206	0.318706	-2.22787	0.844441	-1.96295	0.826758	-1.63538	0.992651	-0.386801	0.73638	-1.27541	0.996253	-0.632543	0.428445	-1.89205	0.919435	-1.44195	0.29924	-2.36044	0.827252	-1.90634	0.380421	-2.30547	0.907277	-1.55911	0.454405	-2.01375	0.940143	-1.41152	0.217152	-2.75657	0.711538	-2.34649	0.59364	-1.90107	0.965203	-1.01396	0.722678	-2.05682	0.997717	-0.662518	0.362915	-2.21908	0.872944	-1.76447	0.286608	-2.20413	0.790138	-1.94722	0.5101	-2.09069	0.941632	-1.22761	0.316988	-2.52972	0.849325	-1.85773	0.43369	-2.25247	0.935671	-1.44553	0.295018	-2.42624	0.827943	-1.99632	0.268022	-2.48025	0.787996	-2.16105	0.456163	-2.05599	0.937039	-1.44787	0.602838	-1.74258	0.990291	-1.01613	0.464139	-2.32672	0.940834	-1.40404	0.524695	-2.15529	0.962115	-1.16642	0.488404	-2.31067	0.945149	-1.30425	0.545242	-2.05378	0.971044	-1.16217	0.229471	-2.62734	0.756123	-2.43397	0.481962	-1.98588	0.94326	-1.37756	0.319835	-2.29305	0.846766	-1.9702	0.247419	-2.42789	0.769575	-2.16894	0.414036	-2.67026	0.912643	-1.57415	0.567672	-1.76574	0.980395	-1.11679	0.212427	-2.69269	0.735629	-2.35785	0.187983	-2.80064	0.698803	-2.56522	0.597309	-1.75344	0.978943	-0.966604	0.407776	-2.23295	0.9129	-1.54588	0.506596	-1.98183	0.955819	-1.26243	0.359025	-2.35235	0.888997	-1.65434	0.40434	-2.74873	0.915837	-1.53949	0.507407	-2.60615	0.958013	-1.28908	0.445534	-2.29607	0.932187	-1.47147	0.353346	-2.18406	0.885097	-1.66279	0.286008	-2.31827	0.818317	-2.06954	0.380106	-2.27139	0.889238	-1.69508	0.375999	-2.28746	0.905025	-1.70301	0.338546	-2.10267	0.867634	-1.80753	0.38131	-2.68892	0.885458	-1.60672	0.615637	-1.65619	0.990347	-0.943602	0.616933	-1.48778	0.982336	-0.955741	0.419249	-2.23475	0.918095	-1.5522	0.496771	-1.93553	0.957691	-1.30161	0.761699	-2.30018	0.986075	-0.559269	0.571662	-1.82521	0.97957	-1.09764	0.401182	-2.20989	0.908604	-1.58802	0.680828	-2.44197	0.994771	-0.82009	0.331679	-2.2861	0.849325	-1.88895	0.438982	-2.44609	0.925685	-1.49474	0.440644	-2.1905	0.932521	-1.48919	0.542067	-1.70164	0.972004	-1.16208	0.331891	-2.45584	0.863066	-1.82992	0.720238	-1.37505	0.999503	-0.678606	0.538163	-2.64222	0.964744	-1.16602	0.275293	-2.6448	0.808054	-2.13735	0.598613	-2.40156	0.981267	-1.02958	0.28005	-2.59631	0.813683	-2.12502	0.43619	-2.1307	0.926274	-1.47091	0.649395	-2.03379	0.989473	-0.884778	0.351491	-2.50526	0.88222	-1.78248	0.413595	-1.90321	0.897014	-1.45038	0.38518	-2.49687	0.893709	-1.65137	0.584416	-1.84432	0.983346	-1.06326	0.795438	-0.865335	0.999634	-0.482145	0.282825	-2.35088	0.782817	-2.00537	0.555559	-1.89019	0.972628	-1.09056	0.475531	-2.21364	0.947596	-1.39612	0.563969	-2.58459	0.979858	-1.13607	0.319121	-2.33963	0.843156	-1.89523	0.63585	-1.87708	0.999756	-0.896526	0.539424	-2.03086	0.973735	-1.14049	0.231662	-2.58163	0.751922	-2.19279	0.460217	-2.10745	0.941359	-1.40496	0.398794	-2.07415	0.889398	-1.5144	0.644239	-2.60954	0.986724	-0.874089	0.582855	-2.34815	0.976478	-1.01361	0.569307	-1.75024	0.980091	-1.11814	0.237926	-2.33616	0.759628	-2.2929	0.237043	-2.58691	0.762256	-2.23057	0.369673	-2.20666	0.887753	-1.75194	0.564723	-1.72781	0.978348	-1.08279	0.532654	-2.51416	0.967167	-1.24285	0	0	0.907948	-2.20876	0.453757	-1.47035	0.929231	-2.24361	0.439813	-1.44912
Lilrb4a	0.912493	1.00806	0.99819	0.209568	0.900177	1.14955	0.998469	0.241546	0.871383	1.51357	0.999255	0.314903	0.942414	0.672776	0.998241	0.141771	0.868134	1.52733	0.996319	0.315706	0.91164	0.978728	0.998645	0.205139	0.90242	1.14505	0.999853	0.241034	0.865297	1.55744	0.999642	0.325245	0.931102	0.791201	0.999741	0.163378	0.971657	0.30547	0.996992	0.0670916	0.914531	0.959772	0.998748	0.200784	0.871675	1.45594	0.995112	0.305214	0.881521	1.34558	0.999637	0.277559	0.914661	1.00455	0.99996	0.21096	0.863576	1.49361	0.992651	0.30367	0.928533	0.80425	0.9986	0.168522	0.942086	0.644087	0.997905	0.132291	0.894416	1.19177	0.9991	0.243729	0.893642	1.18574	0.999204	0.237652	0.913446	0.989441	0.999953	0.205084	0.898474	1.15944	0.999444	0.242587	0.927734	0.818063	0.998993	0.172353	0.864031	1.54804	0.999056	0.319693	0.834011	1.93891	0.999823	0.40641	0.913661	0.954868	0.997203	0.198128	0.862663	1.54242	0.996016	0.3224	0.960418	0.442375	0.999591	0.0921362	0.95522	0.410065	0.996299	0.10368	0.867748	1.53291	0.998912	0.31745	0.912953	1.01215	0.999907	0.213278	0.868392	1.53289	0.999742	0.321953	0.945199	0.637452	0.999532	0.134234	0.838715	1.87808	0.999889	0.390376	0.925473	0.845475	0.997272	0.171522	0.93124	0.783839	0.999894	0.162425	0.881056	1.37725	0.99955	0.287477	0.901497	1.19188	0.999832	0.250684	0.87584	1.45624	0.999119	0.306103	0.877031	1.45468	0.99898	0.306452	0.893381	1.12835	0.998714	0.251328	0.945255	0.633898	0.999424	0.132334	0.914881	0.993792	0.999683	0.208872	0.943383	0.647589	0.998119	0.134292	0.91497	0.990801	0.998346	0.208035	0.946561	0.599776	0.998877	0.12264	0.915422	0.962275	0.999792	0.198324	0.835676	1.89911	0.999262	0.394286	0.872575	1.44178	0.999999	0.289283	0.941899	0.660953	0.999575	0.134554	0.915336	0.981833	0.998531	0.206738	0.899856	1.16378	0.998492	0.242729	0.954004	0.480557	0.997942	0.103336	0.965761	0.39613	0.999638	0.0832631	0.878132	1.4038	0.999542	0.296137	0.870401	1.52334	0.999804	0.313845	0.8712	1.48226	0.999934	0.306218	0.866801	1.49957	0.999625	0.307812	0.913666	0.99215	0.999377	0.203771	0.957187	0.493168	0.999082	0.102576	0.834984	1.92321	0.999672	0.400315	0.913618	0.992872	0.999978	0.207765	0.959913	0.317475	0.996574	0.0926963	0.899167	1.17443	0.997601	0.245909	0.935601	0.593774	0.999633	0.152842	0.869491	1.55725	0.999346	0.32758	0.930098	0.810382	0.997854	0.170696	0.912719	1.00532	0.998163	0.211701	0.94994	0.577238	0.997358	0.121248	0.900247	1.15276	0.999079	0.238918	0.83271	1.92629	0.995942	0.398356	0.876603	1.41584	0.999503	0.29422	0.836005	1.88722	0.999589	0.392098	0.91539	0.987107	0.998363	0.208144	0.902241	1.14143	0.996596	0.240245	0.882308	1.3828	0.998195	0.291238	0.870145	1.49309	0.999628	0.308815	0.925491	0.817712	0.999581	0.182013	0.904973	1.10144	0.999265	0.228394	0.864214	1.48833	0.997177	0.303372	0.86596	1.54037	0.999715	0.320984	0.945369	0.632312	0.998798	0.133209	0.931552	0.780115	0.999634	0.159735	0.911392	0.99271	0.995825	0.207789	0.929574	0.613066	0.998877	0.163516	0.866605	1.56899	0.999979	0.32867	0.873314	1.49439	0.999116	0.313968	0.943514	0.643907	0.999763	0.134789	0.96948	0.272031	0.999756	0.0724412	0.868038	1.49996	0.999812	0.30878	0.92661	0.82299	0.999193	0.168868	0.901391	1.14056	0.999566	0.235725	0.899809	1.10839	0.998193	0.225968	0.875046	1.42568	0.999781	0.297659	0.926367	0.827015	0.998633	0.17056	0.944492	0.650578	0.999588	0.136802	0.870714	1.50303	0.99986	0.3162	0.899828	1.14196	0.999141	0.237466	0.900986	1.15684	0.999302	0.242974	0.869058	1.50739	0.998252	0.309987	0.839747	1.91658	0.998756	0.402792	0	0	0.998797	1.11601	0.902272	0.23376	0.999199	1.13445	0.901869	0.236595
Dcbld1	0.829995	-0.22346	0.99819	-0.409447	0.736276	-0.334797	0.998469	-0.648528	0.538525	-0.614156	0.968506	-1.19628	0.525049	-0.63152	0.959999	-1.2474	0.595401	-0.549284	0.983495	-1.00975	0.546987	-0.576468	0.944435	-1.11338	0.501005	-0.671677	0.965549	-1.32291	0.428091	-0.785692	0.917915	-1.51941	0.681691	-0.412586	0.997336	-0.775067	0.809588	-0.242074	0.996992	-0.455004	0.622556	-0.48134	0.979268	-0.920872	0.559374	-0.550337	0.956333	-1.10304	0.908725	-0.116242	0.999637	-0.213508	0.614679	-0.518989	0.982026	-0.991013	0.335193	-0.956436	0.834359	-1.70319	0.586212	-0.523941	0.971725	-1.02276	0.58158	-0.54389	0.976378	-1.0035	0.929233	-0.0887913	0.9991	-0.163094	0.663716	-0.438795	0.991897	-0.77285	0.682803	-0.424392	0.993151	-0.771034	0.597614	-0.531787	0.961264	-1.00358	0.410117	-0.788865	0.888379	-1.56527	0.628946	-0.485665	0.981252	-0.90209	0.669391	-0.418579	0.99316	-0.828069	0.428815	-0.770213	0.89915	-1.44585	0.3922	-0.803271	0.876969	-1.59468	0.615189	-0.485779	0.980772	-0.933221	0.610119	-0.511834	0.98684	-0.941483	0.448249	-0.768999	0.934284	-1.44568	0.757	-0.328745	0.999907	-0.603703	0.676968	-0.412242	0.992092	-0.809449	0.667973	-0.435281	0.999532	-0.837648	0.658875	-0.442108	0.994002	-0.846716	0.76265	-0.305459	0.997272	-0.553763	0.669425	-0.433906	0.998197	-0.803683	0.773047	-0.29289	0.99955	-0.554072	0.642767	-0.481048	0.994959	-0.939448	0.619944	-0.488103	0.985457	-0.971589	0.551126	-0.591322	0.972818	-1.18053	0.493025	-0.669622	0.952473	-1.28547	0.652681	-0.454147	0.990092	-0.867312	0.559779	-0.594633	0.977298	-1.13962	0.824002	-0.2299	0.996872	-0.420546	0.492968	-0.668176	0.958952	-1.33582	0.612208	-0.52049	0.979977	-0.927539	0.511219	-0.63583	0.959021	-1.22678	0.600712	-0.518595	0.982272	-0.994851	0.683364	-0.452987	0.999127	-0.735661	0.782704	-0.279574	0.999575	-0.509161	0.656731	-0.442623	0.991594	-0.864268	0.511629	-0.642916	0.95833	-1.2659	0.638259	-0.465184	0.992905	-0.842279	0.757984	-0.307113	0.999638	-0.597689	0.452645	-0.744777	0.92969	-1.45041	0.646974	-0.489269	0.995928	-0.880985	0.610943	-0.495394	0.984768	-0.960817	0.597956	-0.523078	0.984555	-0.967796	0.530414	-0.648353	0.968471	-1.17917	0.556856	-0.565763	0.965974	-1.12258	0.696178	-0.391399	0.999672	-0.750394	0.696277	-0.404398	0.999978	-0.747645	0.778474	-0.281559	0.986075	-0.518801	0.683717	-0.401227	0.995148	-0.790615	0.521786	-0.639391	0.966061	-1.21175	0.613495	-0.520971	0.978594	-1.00702	0.568785	-0.561117	0.971945	-1.10885	0.41323	-0.797748	0.90858	-1.58031	0.47607	-0.693331	0.948441	-1.37628	0.49006	-0.701403	0.955615	-1.31555	0.645437	-0.455834	0.988432	-0.867727	0.647199	-0.462037	0.992778	-0.867167	0.748682	-0.314203	0.99718	-0.60684	0.645616	-0.462747	0.991846	-0.900937	0.583984	-0.541872	0.977915	-1.071	0.573635	-0.575003	0.974341	-1.10697	0.640638	-0.467346	0.98633	-0.881832	0.789123	-0.272074	0.999581	-0.520527	0.436487	-0.763489	0.932138	-1.48869	0.945403	-0.0673617	0.997511	-0.121483	0.817145	-0.23171	0.999715	-0.439694	0.696695	-0.38973	0.998503	-0.757743	0.676291	-0.445625	0.995814	-0.776492	0.753261	-0.313417	0.983804	-0.586943	0.669546	-0.448449	0.995699	-0.789582	0.727376	-0.359326	0.999979	-0.682141	0.410391	-0.816672	0.918639	-1.62095	0.419166	-0.796577	0.909898	-1.53684	0.637739	-0.45985	0.999756	-0.891513	0.451119	-0.729866	0.941322	-1.40042	0.726463	-0.346891	0.999038	-0.641352	0.770789	-0.299997	0.999566	-0.554273	0.807164	-0.238178	0.998193	-0.438084	0.639738	-0.459825	0.986509	-0.885984	0.57995	-0.55463	0.975914	-1.02143	0.704322	-0.381387	0.997148	-0.745645	0.781893	-0.278035	0.99986	-0.537877	0.554549	-0.585918	0.971114	-1.11481	0.506641	-0.676438	0.950807	-1.29689	0.662413	-0.437057	0.994258	-0.820937	0.429973	-0.777703	0.925141	-1.57206	0	0	0.97507	-0.496112	0.624471	-0.946493	0.985766	-0.483503	0.633343	-0.911481
Gopc	0.266049	-0.617872	0.795558	-2.12097	0.241446	-0.637534	0.775157	-2.25563	0.322792	-0.554958	0.858684	-1.92312	0.393995	-0.473099	0.901327	-1.67291	0.381949	-0.480927	0.894315	-1.66251	0.3475	-0.505159	0.838099	-1.73667	0.252074	-0.63529	0.788741	-2.25165	0.258496	-0.612946	0.77416	-2.16648	0.289938	-0.586374	0.830597	-1.99977	0.420506	-0.43839	0.910655	-1.52112	0.272955	-0.584791	0.778644	-2.05094	0.254246	-0.61256	0.749615	-2.15422	0.25246	-0.617478	0.788336	-2.13121	0.271072	-0.621904	0.800886	-2.16666	0.185947	-0.691888	0.656696	-2.33758	0.245066	-0.619416	0.751327	-2.1841	0.206663	-0.669697	0.725379	-2.29952	0.364232	-0.494211	0.883995	-1.66625	0.334444	-0.525318	0.872543	-1.71568	0.308107	-0.561143	0.838427	-1.92305	0.180834	-0.71934	0.657061	-2.54433	0.2852	-0.569145	0.787325	-2.0309	0.453103	-0.412231	0.928844	-1.40062	0.213534	-0.683864	0.715117	-2.41236	0.221029	-0.642296	0.712732	-2.23632	0.269793	-0.591434	0.763356	-2.05672	0.253593	-0.614862	0.782493	-2.11949	0.385252	-0.478596	0.906222	-1.60315	0.239926	-0.647974	0.763078	-2.24033	0.318436	-0.549658	0.841726	-1.94653	0.390766	-0.478787	0.907968	-1.66752	0.557195	-0.330168	0.976487	-1.14636	0.416388	-0.448664	0.920863	-1.55873	0.388082	-0.474788	0.903059	-1.58262	0.463756	-0.402383	0.935242	-1.37922	0.369155	-0.490154	0.891294	-1.72539	0.223653	-0.690502	0.750006	-2.46465	0.354065	-0.518599	0.866256	-1.81559	0.27088	-0.605962	0.797803	-2.18062	0.351156	-0.506125	0.871209	-1.74835	0.427197	-0.438851	0.920716	-1.53018	0.283729	-0.596845	0.810689	-2.09485	0.354694	-0.508345	0.882687	-1.75011	0.360629	-0.507243	0.88696	-1.78117	0.236126	-0.642951	0.764752	-2.16774	0.198088	-0.707378	0.716001	-2.4034	0.508115	-0.370813	0.956549	-1.25793	0.306155	-0.572446	0.855506	-1.8457	0.425688	-0.442152	0.927838	-1.47063	0.202793	-0.691872	0.699188	-2.47679	0.419722	-0.453479	0.922717	-1.55638	0.44952	-0.410637	0.931203	-1.35481	0.251221	-0.629922	0.778512	-2.22563	0.40521	-0.455148	0.905239	-1.6075	0.317054	-0.561746	0.860451	-1.92469	0.299556	-0.568879	0.833256	-1.95927	0.409848	-0.447207	0.905139	-1.51253	0.561465	-0.324881	0.979243	-1.09138	0.371555	-0.500873	0.893309	-1.70734	0.239514	-0.642495	0.770706	-2.2603	0.32654	-0.543758	0.864761	-1.87913	0.305109	-0.543047	0.800843	-1.89135	0.423418	-0.438556	0.924426	-1.55351	0.274977	-0.590688	0.804085	-2.06501	0.457129	-0.42013	0.935981	-1.48251	0.249329	-0.622453	0.765283	-2.24164	0.266132	-0.599122	0.778974	-2.14775	0.321494	-0.539898	0.850434	-1.91462	0.220105	-0.666943	0.744223	-2.33724	0.476598	-0.388875	0.946537	-1.34236	0.402318	-0.457334	0.908891	-1.58687	0.245783	-0.633579	0.767694	-2.19844	0.2367	-0.651835	0.768255	-2.31822	0.336645	-0.528682	0.855101	-1.87925	0.313641	-0.558045	0.844584	-1.98221	0.298747	-0.565117	0.819389	-1.96298	0.35574	-0.509716	0.881241	-1.7974	0.204788	-0.690308	0.734985	-2.42592	0.230049	-0.631089	0.723867	-2.12919	0.353666	-0.507537	0.874617	-1.76378	0.269068	-0.600851	0.798497	-2.14853	0.366271	-0.493717	0.89592	-1.68023	0.557392	-0.322052	0.953074	-1.09553	0.35469	-0.500825	0.884861	-1.71235	0.419932	-0.448306	0.921365	-1.57815	0.277697	-0.606148	0.812264	-2.13744	0.254038	-0.636439	0.78077	-2.1698	0.293283	-0.583601	0.829386	-1.98982	0.314135	-0.546062	0.849674	-1.87067	0.368834	-0.500204	0.887071	-1.64752	0.244642	-0.638313	0.781702	-2.21345	0.334409	-0.509473	0.842746	-1.73246	0.372177	-0.485627	0.88331	-1.6892	0.341955	-0.52276	0.871326	-1.75385	0.291882	-0.584816	0.825157	-2.07095	0.206475	-0.692084	0.718561	-2.45441	0.2329	-0.647258	0.75644	-2.25039	0.389045	-0.476017	0.900466	-1.68215	0.342911	-0.528269	0.878748	-1.78339	0.289457	-0.588613	0.815471	-2.11002	0	0	0.835729	-0.548688	0.323237	-1.90448	0.842236	-0.556502	0.313888	-1.92309
Nus1	0.409514	-0.272072	0.911293	-1.57279	0.52971	-0.214842	0.959004	-1.21015	0.848589	-0.0646221	0.999255	-0.371342	0.601002	-0.177469	0.983049	-1.02636	0.61489	-0.166707	0.984634	-0.956659	0.531385	-0.213975	0.938375	-1.15703	0.625334	-0.177542	0.992356	-0.959981	0.366888	-0.291587	0.876585	-1.73004	0.524995	-0.20794	0.969874	-1.20121	0.397477	-0.283905	0.899957	-1.59777	0.534035	-0.208818	0.954387	-1.16338	0.580173	-0.185452	0.959825	-1.04515	0.664676	-0.155106	0.996306	-0.807244	0.561832	-0.200014	0.971436	-1.14204	0.647724	-0.158636	0.978381	-0.80754	0.704707	-0.1279	0.993087	-0.712064	0.700396	-0.121528	0.997043	-0.700684	0.550757	-0.190628	0.977097	-1.09566	0.37919	-0.300683	0.906576	-1.56314	0.528011	-0.215894	0.962901	-1.19067	0.461866	-0.236063	0.917612	-1.39895	0.477376	-0.229442	0.924664	-1.35024	0.480355	-0.231722	0.944208	-1.31751	0.451047	-0.239556	0.928929	-1.46163	0.369923	-0.291663	0.861196	-1.63845	0.650794	-0.141571	0.975421	-0.84364	0.317756	-0.3275	0.850697	-1.85478	0.416168	-0.25796	0.92683	-1.50128	0.439353	-0.258475	0.93023	-1.47418	0.638703	-0.161882	0.986783	-0.916046	0.542143	-0.207465	0.96865	-1.18439	0.567862	-0.186775	0.980603	-1.11549	0.507274	-0.231496	0.958863	-1.27178	0.401118	-0.270199	0.91185	-1.53957	0.610499	-0.169119	0.992086	-0.958843	0.485783	-0.229375	0.952822	-1.33917	0.424011	-0.263307	0.927135	-1.61927	0.476584	-0.244888	0.943175	-1.39452	0.407841	-0.289966	0.912388	-1.63927	0.437081	-0.255513	0.923338	-1.45728	0.508178	-0.212213	0.955781	-1.27517	0.594603	-0.168842	0.982399	-1.03997	0.696293	-0.130968	0.996872	-0.73809	0.549328	-0.205236	0.978656	-1.16665	0.502408	-0.216596	0.95746	-1.22722	0.541474	-0.210776	0.96673	-1.14022	0.616075	-0.171563	0.985082	-0.953116	0.62954	-0.154987	0.989201	-0.870027	0.456615	-0.239812	0.940155	-1.37433	0.722138	-0.119037	0.998531	-0.691528	0.56334	-0.187275	0.975949	-1.11465	0.540949	-0.199181	0.967712	-1.09533	0.549117	-0.207629	0.96893	-1.16207	0.448679	-0.245481	0.927813	-1.46317	0.743079	-0.112223	0.999804	-0.63054	0.537032	-0.197574	0.968575	-1.16589	0.919576	-0.0332474	0.999625	-0.185299	0.353659	-0.308788	0.881905	-1.74329	0.565513	-0.186685	0.968049	-1.09803	0.518003	-0.223556	0.962229	-1.24223	0.538357	-0.218996	0.974215	-1.17849	0.621727	-0.16029	0.969801	-0.909959	0.553482	-0.205396	0.975559	-1.14994	0.528192	-0.205176	0.966957	-1.19316	0.52641	-0.21753	0.963086	-1.26302	0.386149	-0.274999	0.885623	-1.68636	0.451238	-0.237692	0.930023	-1.45503	0.388883	-0.292438	0.894965	-1.66405	0.512784	-0.216703	0.96592	-1.2475	0.649687	-0.154067	0.989257	-0.856576	0.3331	-0.341245	0.864002	-1.83395	0.566577	-0.197144	0.972234	-1.08553	0.412314	-0.266874	0.914537	-1.60617	0.517555	-0.206404	0.959446	-1.2657	0.531313	-0.221276	0.968598	-1.23149	0.564985	-0.199824	0.969837	-1.08707	0.530756	-0.213921	0.961031	-1.22002	0.498383	-0.24716	0.955781	-1.29527	0.65522	-0.150577	0.980547	-0.792121	0.544606	-0.200173	0.960304	-1.15213	0.621903	-0.168575	0.98696	-0.958694	0.520235	-0.21648	0.959532	-1.19577	0.669226	-0.141916	0.9786	-0.797692	0.520713	-0.220022	0.962809	-1.18824	0.404853	-0.288971	0.910457	-1.6299	0.457626	-0.253062	0.939936	-1.46255	0.495932	-0.236428	0.951546	-1.29531	0.465382	-0.243313	0.945195	-1.38218	0.74085	-0.106765	0.997924	-0.614633	0.686594	-0.136785	0.99578	-0.739703	0.593936	-0.181999	0.98837	-1.01429	0.576665	-0.181	0.961869	-1.00197	0.676498	-0.153962	0.989352	-0.789794	0.407421	-0.269426	0.913233	-1.52893	0.677305	-0.13603	0.994982	-0.817658	0.595704	-0.172453	0.980874	-1.03084	0.445226	-0.256464	0.929596	-1.44012	0.594592	-0.174233	0.983117	-1.03933	0.657084	-0.152109	0.993772	-0.834773	0.534243	-0.201175	0.967606	-1.23804	0	0	0.956536	-0.2071	0.540741	-1.17838	0.966325	-0.207785	0.534139	-1.18144
Slc35f1	0.266873	-0.569146	0.796353	-2.11732	0.153859	-0.73127	0.63484	-2.74599	0.161212	-0.81276	0.667839	-2.725	0.165833	-0.72183	0.645337	-2.71962	0.187665	-0.714515	0.692917	-2.50527	0.270905	-0.58471	0.768406	-2.03527	0.220329	-0.633435	0.756119	-2.40957	0.203689	-0.692719	0.705016	-2.43713	0.240378	-0.622741	0.780566	-2.21857	0.153002	-0.7365	0.631304	-2.69841	0.218997	-0.639598	0.710276	-2.2996	0.128271	-0.766321	0.550716	-2.87385	0.136634	-0.787213	0.607163	-2.77193	0.264674	-0.619689	0.793376	-2.19582	0.161642	-0.743839	0.615217	-2.47351	0.292429	-0.58321	0.799389	-1.97815	0.178518	-0.733369	0.678782	-2.44981	0.233053	-0.605005	0.758629	-2.19001	0.457595	-0.412356	0.944976	-1.32037	0.18228	-0.688748	0.684266	-2.51659	0.10302	-0.831826	0.494376	-3.09988	0.0974455	-0.855464	0.476171	-3.14953	0.195914	-0.64601	0.703112	-2.41439	0.205966	-0.660043	0.703092	-2.45276	0.102794	-0.86122	0.484586	-2.98126	0.263087	-0.58483	0.755531	-2.08576	0.295237	-0.529438	0.825479	-1.94319	0.300052	-0.566945	0.840404	-1.91346	0.184172	-0.713732	0.688969	-2.53171	0.195222	-0.701017	0.694249	-2.52717	0.189773	-0.740632	0.691936	-2.54772	0.331921	-0.613463	0.858657	-1.89478	0.246309	-0.634921	0.774521	-2.22361	0.317713	-0.56575	0.857175	-1.83212	0.160668	-0.72644	0.646842	-2.64074	0.169679	-0.726235	0.664554	-2.63832	0.19109	-0.763275	0.702702	-2.64793	0.145516	-0.766485	0.602356	-2.85162	0.179519	-0.731305	0.679211	-2.65831	0.169861	-0.689032	0.661218	-2.57401	0.205903	-0.682388	0.717174	-2.43772	0.178794	-0.674768	0.680072	-2.62736	0.317225	-0.517767	0.852444	-1.89127	0.188169	-0.688085	0.698803	-2.56414	0.215853	-0.672257	0.737701	-2.26454	0.199147	-0.658853	0.717716	-2.39774	0.282916	-0.564563	0.815344	-2.0411	0.238479	-0.610591	0.787958	-2.12612	0.278924	-0.644218	0.820635	-1.9989	0.174752	-0.733228	0.654701	-2.63909	0.192051	-0.748751	0.705392	-2.51623	0.269734	-0.566866	0.81608	-1.97732	0.104047	-0.882098	0.522788	-3.15312	0.126536	-0.772666	0.559432	-2.9508	0.273826	-0.609019	0.825574	-2.10507	0.213851	-0.727099	0.738481	-2.34769	0.178398	-0.697167	0.676089	-2.46968	0.0935972	-0.932388	0.500313	-3.15144	0.268509	-0.591007	0.808315	-2.11421	0.255091	-0.609868	0.788459	-2.18703	0.248519	-0.630296	0.787397	-2.21018	0.192834	-0.673255	0.671119	-2.40165	0.142202	-0.818529	0.606145	-2.84818	0.146718	-0.748476	0.620338	-2.74514	0.128696	-0.834223	0.567421	-3.02901	0.130583	-0.816627	0.574201	-2.94181	0.143179	-0.784554	0.593669	-2.82768	0.186062	-0.689727	0.689204	-2.55372	0.117203	-0.81249	0.568423	-2.986	0.219331	-0.630489	0.74035	-2.31648	0.131636	-0.794533	0.583963	-2.85676	0.249394	-0.577925	0.772287	-2.18172	0.170062	-0.687331	0.665259	-2.68796	0.308503	-0.53992	0.829049	-1.99182	0.160528	-0.719369	0.640061	-2.76061	0.243657	-0.599668	0.755654	-2.20246	0.14414	-0.769385	0.617145	-2.84261	0.12136	-0.794378	0.573973	-2.96364	0.244602	-0.63289	0.746253	-2.06413	0.28852	-0.595014	0.819918	-2.01835	0.135184	-0.763539	0.5985	-2.90427	0.244713	-0.607408	0.783481	-2.1634	0.155846	-0.785693	0.604081	-2.64991	0.31963	-0.512472	0.85431	-1.84129	0.163826	-0.701666	0.649039	-2.72434	0.0983647	-0.918504	0.504201	-3.25454	0.268104	-0.558867	0.794427	-2.10672	0.275465	-0.607536	0.810913	-2.06483	0.196892	-0.682217	0.71472	-2.39822	0.20346	-0.657452	0.7107	-2.33151	0.300143	-0.551187	0.83593	-1.9712	0.192043	-0.662175	0.673933	-2.34141	0.199662	-0.636894	0.704754	-2.42763	0.205031	-0.629261	0.72191	-2.33896	0.132379	-0.76246	0.592858	-2.95668	0.21239	-0.694569	0.726581	-2.42275	0.168212	-0.688471	0.654281	-2.59948	0.227747	-0.645991	0.74474	-2.35558	0.198226	-0.686754	0.718247	-2.41931	0.195146	-0.739882	0.695166	-2.58049	0	0	0.699647	-0.685328	0.203888	-2.45533	0.702897	-0.687708	0.195184	-2.44377
Cep85l	0.152618	0.924528	0.627099	2.72766	0.205021	0.735462	0.722901	2.44048	0.30769	0.657829	0.849611	1.98408	0.182048	0.840095	0.677088	2.61904	0.208627	0.746003	0.724874	2.39086	0.221422	0.705149	0.706791	2.26039	0.286999	0.628845	0.830473	2.0932	0.307688	0.599621	0.825895	1.95583	0.248599	0.710924	0.787087	2.18024	0.224341	0.708228	0.738687	2.29443	0.286182	0.630472	0.793442	1.99529	0.134543	0.88147	0.563262	2.8275	0.291642	0.650642	0.82819	1.96385	0.297284	0.674454	0.826598	2.05185	0.264949	0.664045	0.766408	1.97017	0.288775	0.591979	0.797248	1.99319	0.193728	0.791018	0.70618	2.36659	0.207892	0.787735	0.7277	2.31277	0.233714	0.747447	0.772312	2.11677	0.11536	0.997266	0.546972	2.9709	0.188015	0.742017	0.667933	2.50304	0.229538	0.744666	0.721401	2.28334	0.207445	0.744732	0.719907	2.35342	0.292944	0.636451	0.810824	2.03958	0.340676	0.517553	0.835791	1.74117	0.127198	0.882061	0.540008	2.84266	0.40025	0.508176	0.912003	1.56163	0.132263	0.953134	0.602543	2.77927	0.39562	0.50813	0.910817	1.61941	0.190739	0.789604	0.686995	2.55276	0.168839	0.839053	0.661771	2.67342	0.412585	0.510706	0.914709	1.60009	0.141141	0.857806	0.610645	2.82238	0.24587	0.670907	0.780266	2.12783	0.323123	0.633084	0.860465	1.85996	0.171147	0.853736	0.666616	2.62928	0.272101	0.674136	0.806556	2.22437	0.102359	1.00612	0.502531	3.20028	0.213866	0.787144	0.733998	2.46178	0.119109	0.907532	0.553765	2.92256	0.163946	0.854861	0.647906	2.68249	0.197312	0.780169	0.71011	2.51944	0.294293	0.637175	0.830962	1.98312	0.236238	0.682251	0.76701	2.30778	0.233605	0.766756	0.762527	2.17945	0.311166	0.596537	0.851871	1.89128	0.196202	0.817599	0.707574	2.45673	0.232705	0.727128	0.78117	2.15249	0.228993	0.756892	0.760339	2.22083	0.22517	0.667749	0.729729	2.35868	0.201838	0.790948	0.718469	2.46183	0.324665	0.57567	0.864202	1.76455	0.282313	0.609018	0.814174	2.08549	0.189743	0.809147	0.681692	2.53255	0.243747	0.712248	0.794018	2.24237	0.367617	0.576648	0.887173	1.70158	0.106741	1.01603	0.524636	2.96025	0.244008	0.700631	0.773554	2.1897	0.153465	0.874469	0.635336	2.72735	0.275066	0.649842	0.810433	2.09747	0.381405	0.496983	0.902164	1.67649	0.292164	0.641096	0.787549	1.9427	0.261925	0.789861	0.78883	2.17713	0.161111	0.839516	0.646812	2.65079	0.277113	0.658312	0.796333	2.16685	0.130233	0.92857	0.573343	2.9445	0.249254	0.673532	0.763804	2.22529	0.160786	0.818479	0.645856	2.70844	0.360036	0.547537	0.885923	1.74457	0.163522	0.887903	0.650407	2.62768	0.365323	0.591267	0.886143	1.7153	0.296457	0.611251	0.819257	1.9776	0.419277	0.48921	0.917662	1.58236	0.162104	0.885913	0.645555	2.7344	0.291685	0.658179	0.825518	2.07431	0.0565655	1.14504	0.366088	3.6018	0.194474	0.812899	0.704593	2.52519	0.187739	0.766293	0.70633	2.52018	0.255783	0.669579	0.759704	2.01598	0.277809	0.636941	0.804249	2.06376	0.314636	0.585176	0.841379	1.95478	0.200698	0.741205	0.724585	2.37964	0.181501	0.796771	0.649251	2.49487	0.298197	0.623349	0.831988	1.9247	0.142713	0.859612	0.612229	2.86806	0.291182	0.627937	0.826808	2.07842	0.182553	0.860441	0.675815	2.53569	0.1931	0.762276	0.699544	2.46414	0.191436	0.775266	0.706561	2.42774	0.1598	0.802693	0.64024	2.57715	0.137483	0.91527	0.612396	2.82561	0.268849	0.646914	0.778402	1.98453	0.274269	0.650729	0.799177	2.06944	0.304656	0.610663	0.838532	1.89446	0.200086	0.802123	0.715194	2.51757	0.204146	0.757803	0.716032	2.46706	0.374231	0.594179	0.889634	1.67626	0.234267	0.681779	0.75355	2.32288	0.289023	0.691354	0.833738	1.99368	0.199184	0.821286	0.702041	2.55733	0	0	0.740945	0.731969	0.236296	2.29518	0.756627	0.731295	0.231121	2.27186
Pln	0.388666	1.34469	0.900236	1.6439	0.62263	0.732854	0.988137	0.947646	0.55538	0.898733	0.971706	1.14702	0.487021	1.11432	0.945528	1.36412	0.155858	2.59942	0.636872	2.69851	0.398959	1.273	0.874759	1.55926	0.223226	2.12729	0.760143	2.39451	0.600241	0.85031	0.982422	1.00478	0.167053	2.59642	0.667797	2.61104	0.290048	1.77021	0.812669	1.99787	0.150913	2.61287	0.606566	2.68707	0.334043	1.5118	0.834901	1.82526	0.428624	1.27389	0.925208	1.4741	0.373979	1.59521	0.884398	1.75019	0.485609	1.05325	0.934267	1.23238	0.418529	1.31098	0.891836	1.52001	0.213627	2.17588	0.733803	2.26466	0.367702	1.44741	0.885882	1.65423	0.495798	1.03846	0.95466	1.21071	0.421364	1.22177	0.921503	1.51711	0.541581	0.885719	0.948403	1.16061	0.274873	1.77172	0.774003	2.07498	0.301756	1.59126	0.825457	1.92787	0.497817	1.0398	0.950242	1.31474	0.270025	1.8287	0.774718	2.01559	0.367531	1.3443	0.856314	1.67943	0.291288	1.79148	0.821277	1.95915	0.269964	1.95844	0.810935	2.03684	0.31163	1.95381	0.844364	1.92889	0.220306	2.08759	0.735187	2.39144	0.264997	2.02062	0.794772	2.16575	0.405367	1.28119	0.911567	1.62493	0.227551	1.97584	0.751703	2.31439	0.469885	1.23415	0.939381	1.32511	0.462977	1.15476	0.935127	1.38162	0.180828	2.63352	0.683237	2.57103	0.401314	1.49217	0.917592	1.69987	0.452965	1.23047	0.933453	1.47029	0.269438	1.99649	0.796688	2.18719	0.488324	1.05138	0.951427	1.29948	0.45239	1.17134	0.934084	1.44816	0.223189	2.11566	0.742547	2.38038	0.526898	0.99197	0.966788	1.19649	0.370268	1.56269	0.894494	1.74572	0.337457	1.51067	0.862047	1.75509	0.342681	1.54272	0.877584	1.77196	0.489558	1.04609	0.949974	1.3135	0.235633	2.10681	0.785105	2.13906	0.441968	1.18452	0.933361	1.41945	0.289538	1.8448	0.81371	2.05966	0.197487	2.61655	0.713148	2.48577	0.182291	2.34695	0.700664	2.38948	0.208754	2.18118	0.728786	2.43825	0.429786	1.21964	0.919326	1.52485	0.275319	1.85309	0.826661	2.09853	0.471506	1.09796	0.946482	1.3599	0.400702	1.30677	0.897304	1.54227	0.25172	1.84584	0.783285	2.15428	0.537636	0.971044	0.962076	1.17775	0.29899	1.87854	0.830761	1.99588	0.279331	2.01859	0.821862	2.07203	0.464442	1.13243	0.918481	1.34916	0.210495	2.10432	0.724243	2.4301	0.454653	1.19211	0.939078	1.41431	0.238992	2.02013	0.752629	2.34764	0.382238	1.40754	0.883365	1.70028	0.34386	1.47573	0.853061	1.8282	0.448302	1.17221	0.935777	1.46436	0.541592	1.01078	0.97195	1.16344	0.274348	1.83575	0.810741	2.0615	0.362964	1.56028	0.883466	1.72376	0.393073	1.36802	0.898825	1.6177	0.456762	1.12136	0.937477	1.45798	0.262886	2.10731	0.782254	2.18981	0.162268	2.49641	0.643812	2.74917	0.255534	1.9645	0.770492	2.14789	0.1893	2.37532	0.695936	2.55477	0.239415	2.20988	0.779685	2.25072	0.460252	1.1329	0.91536	1.30996	0.244804	2.09612	0.762766	2.21173	0.342062	1.56708	0.865926	1.84699	0.286522	1.79723	0.830058	1.98207	0.32977	1.52773	0.828427	1.81974	0.578944	0.846454	0.981256	1.02669	0.437212	1.34826	0.931529	1.52018	0.260937	2.14979	0.792085	2.21359	0.525212	0.951783	0.961287	1.20861	0.171849	2.39488	0.672016	2.58688	0.303631	1.71429	0.839966	1.91173	0.251923	1.90567	0.77477	2.1004	0.365053	1.40883	0.892307	1.72322	0.233009	2.06181	0.731993	2.14055	0.352543	1.60139	0.867447	1.75974	0.173117	2.3008	0.674068	2.51412	0.261321	1.85173	0.795625	2.20706	0.232331	2.05777	0.753667	2.32047	0.278063	1.80945	0.814118	2.0462	0.381187	1.44534	0.897456	1.71019	0.376745	1.43822	0.902665	1.66207	0.393772	1.62934	0.904342	1.69867	0	0	0.845296	1.62877	0.347142	1.83474	0.85918	1.56489	0.342372	1.79585
Mcm9	0.634101	0.655472	0.988427	0.907656	0.997068	0.00430043	0.999513	0.00707669	0.965852	-0.0511535	0.999255	-0.083269	0.95653	-0.063896	0.998367	-0.106978	0.753329	0.439483	0.996319	0.597555	0.749164	0.361411	0.9932	0.591076	0.752314	0.379818	0.999853	0.620434	0.631809	0.604067	0.986036	0.918748	0.92222	-0.114202	0.999741	-0.184503	0.887495	0.170628	0.996992	0.267149	0.986271	-0.0205129	0.998748	-0.0321915	0.965309	0.0502342	0.996247	0.0821791	0.752792	0.38832	0.999637	0.586551	0.976235	0.036677	0.99996	0.0586452	0.607005	0.621097	0.966619	0.909031	0.549479	0.71235	0.960962	1.12462	0.706278	0.469682	0.997043	0.68625	0.982895	-0.0249736	0.999445	-0.0393724	0.797733	0.321782	0.998884	0.45555	0.561019	0.72184	0.974439	1.09686	0.792734	0.332347	0.995854	0.499595	0.898373	-0.141318	0.998993	-0.242704	0.805783	0.283063	0.999056	0.459006	0.931189	-0.104021	0.999823	-0.167459	0.777848	-0.316643	0.98893	-0.515545	0.892375	0.151024	0.996016	0.252164	0.736275	0.403503	0.998866	0.625248	0.781915	0.327464	0.996299	0.511128	0.885345	0.171502	0.999194	0.274895	0.910937	0.133201	0.999907	0.218238	0.519491	0.82123	0.961446	1.25153	0.717491	0.44289	0.999532	0.706577	0.88552	0.172178	0.999889	0.276138	0.788465	0.349666	0.997272	0.491972	0.547476	0.708531	0.971025	1.13237	0.782854	0.350916	0.99955	0.529499	0.913443	0.137311	0.999832	0.220153	0.908708	-0.135924	0.999119	-0.224649	0.807998	0.291716	0.99898	0.481283	0.560253	0.769576	0.968553	1.09224	0.743399	0.381913	0.999424	0.630875	0.938909	0.0918846	0.999683	0.149772	0.727269	0.402515	0.996872	0.659485	0.762529	0.374367	0.998346	0.588735	0.632819	0.56376	0.982671	0.874181	0.639982	0.601046	0.993346	0.873437	0.700649	0.487506	0.996659	0.730766	0.87154	0.207082	0.999999	0.291653	0.787602	0.320894	0.999575	0.497401	0.849508	0.225931	0.998531	0.368992	0.877458	0.182155	0.998492	0.297412	0.872494	0.203513	0.997942	0.287532	0.774234	0.348631	0.999638	0.556395	0.582861	0.669044	0.97851	1.06067	0.992969	-0.0108952	0.999804	-0.0169522	0.72345	0.436014	0.999934	0.668307	0.910542	0.134198	0.999625	0.206196	0.572495	0.722781	0.980924	1.06077	0.875404	0.186746	0.998689	0.299596	0.772427	0.342127	0.999672	0.555757	0.914986	-0.122616	0.999978	-0.204463	0.995455	0.00627316	0.999575	0.0105063	0.644649	0.546327	0.994356	0.895047	0.941103	-0.0829719	0.999633	-0.139758	0.801446	0.31837	0.999346	0.501376	0.925996	-0.125361	0.997854	-0.180743	0.883378	0.167045	0.998163	0.283313	0.733531	0.408198	0.996983	0.657459	0.898496	0.163914	0.999079	0.243133	0.769549	0.366498	0.995942	0.552506	0.867711	0.197698	0.999503	0.31561	0.997663	-0.00350725	0.999589	-0.00554826	0.969283	-0.0488	0.998363	-0.0754428	0.934371	0.0992175	0.996596	0.161062	0.987217	0.0190308	0.999103	0.0315185	0.771197	0.352363	0.998659	0.54936	0.652655	0.552261	0.989473	0.87597	0.921985	0.12423	0.999265	0.187362	0.629046	0.562417	0.976481	0.856956	0.836063	0.28862	0.999715	0.393511	0.820165	0.2676	0.998798	0.441935	0.577582	0.657835	0.977944	1.03572	0.923772	0.109428	0.995825	0.178662	0.85223	0.234824	0.998877	0.34463	0.838953	0.259544	0.999979	0.397664	0.796655	0.320136	0.999116	0.507387	0.654816	0.526945	0.988288	0.850501	0.706574	0.470467	0.999756	0.712779	0.759615	0.363793	0.997924	0.568655	0.826709	0.271551	0.999193	0.401354	0.743705	0.416537	0.999566	0.622015	0.786512	0.344392	0.998193	0.486106	0.985668	0.0212605	0.999781	0.0340025	0.865764	0.203251	0.998633	0.311975	0.993124	0.010455	0.999633	0.0169323	0.922514	0.115196	0.99986	0.188973	0.908541	0.138027	0.999141	0.216715	0.900819	0.150454	0.999302	0.243387	0.546784	0.756011	0.973912	1.13308	0.863201	0.222404	0.998756	0.343201	0	0	0.994963	0.273312	0.809374	0.419201	0.998832	0.277307	0.814082	0.421644
Asf1a	0.122192	0.660801	0.56581	2.94752	0.0271844	0.891331	0.231702	4.25342	0.0334172	0.896584	0.278904	4.13714	0.0171382	0.99729	0.168039	4.67831	0.0345973	0.863123	0.272793	4.01796	0.0164147	0.967833	0.151857	4.43583	0.0571526	0.801959	0.384025	3.73952	0.0279113	0.851614	0.227455	4.2153	0.117741	0.796179	0.572871	2.95608	0.0511552	0.898674	0.347366	3.68254	0.0436401	0.793681	0.308647	3.77442	0.0249887	0.88945	0.206425	4.23547	0.0578447	0.791498	0.384945	3.53255	0.0132137	0.996345	0.141695	4.87815	0.0188263	0.936684	0.17509	4.15138	0.0322351	0.86228	0.253469	4.02369	0.0645027	0.796899	0.399857	3.36641	0.0696269	0.805577	0.42627	3.3319	0.0395436	0.84347	0.309992	3.65903	0.0726245	0.752457	0.426636	3.38719	0.0500331	0.773547	0.330156	3.72598	0.0329201	0.83905	0.248872	4.0535	0.0576943	0.801342	0.372302	3.54334	0.0731013	0.817758	0.420514	3.47569	0.051891	0.732274	0.331287	3.55246	0.0260007	0.932212	0.213635	4.14907	0.0284816	0.904774	0.239628	4.0668	0.0620151	0.786905	0.405017	3.44572	0.0178845	1.03003	0.177357	4.51432	0.0700892	0.7421	0.417933	3.53402	0.0175342	0.944	0.171571	4.61516	0.0519958	0.810064	0.348811	3.79476	0.0316113	0.8631	0.263047	4.12225	0.0673321	0.780658	0.420975	3.35455	0.0981496	0.741005	0.508738	3.11335	0.0269415	0.865122	0.236474	4.25049	0.0236767	0.951809	0.217116	4.58213	0.079384	0.713292	0.437229	3.43684	0.0371217	0.896909	0.285354	4.12822	0.0366348	0.927579	0.281553	3.91883	0.0268852	0.893749	0.230589	4.26521	0.0381845	0.832259	0.289939	4.05078	0.0280592	0.943295	0.246874	4.15337	0.0278661	0.902366	0.240819	4.28488	0.0567799	0.775849	0.372025	3.48566	0.0597706	0.807634	0.393138	3.51539	0.0503003	0.800068	0.346772	3.72069	0.024479	0.953298	0.232662	4.05732	0.0379138	0.892956	0.298076	3.83221	0.0318146	0.85579	0.252994	4.17468	0.0477634	0.820435	0.336556	3.81806	0.058557	0.790707	0.389959	3.38877	0.0454133	0.84604	0.322994	3.88104	0.0785776	0.685574	0.441037	3.3971	0.0327222	0.918368	0.278064	4.10796	0.056793	0.839821	0.382587	3.59772	0.043322	0.909214	0.311774	3.70825	0.0682325	0.73842	0.422841	3.42725	0.07221	0.740988	0.428566	3.43506	0.0556702	0.772395	0.372012	3.67737	0.0758594	0.718252	0.447549	3.40013	0.0555341	0.774359	0.346407	3.53113	0.027322	0.900418	0.23914	4.28281	0.082301	0.743235	0.463148	3.28664	0.0624293	0.762733	0.384013	3.7148	0.0141065	1.04175	0.146738	4.77628	0.032701	0.864265	0.252062	4.12496	0.0279126	0.8889	0.237756	4.24586	0.0859255	0.687901	0.479782	3.27318	0.0369306	0.837751	0.287214	3.93501	0.039109	0.847191	0.295005	3.90904	0.0329417	0.906149	0.257676	4.03981	0.077211	0.77422	0.443836	3.46202	0.03962	0.80691	0.295362	4.02462	0.0932582	0.738974	0.494903	3.30191	0.0336864	0.869422	0.262033	4.01201	0.0402093	0.863921	0.300149	3.99294	0.0598216	0.780435	0.395036	3.60074	0.0500194	0.923541	0.327258	3.47664	0.0324853	0.915996	0.255304	4.06645	0.0286223	0.871877	0.2434	4.25474	0.0703439	0.790047	0.435019	3.36553	0.0417135	0.790408	0.28821	3.80232	0.0618586	0.767361	0.393101	3.45476	0.0220842	0.920326	0.203443	4.47872	0.0544152	0.784288	0.364594	3.78753	0.0169408	0.997716	0.167863	4.54276	0.0261065	0.923232	0.230343	4.21202	0.0269467	0.890844	0.246208	4.11138	0.0349187	0.856279	0.272204	3.86698	0.0452133	0.817121	0.336024	3.81002	0.0105988	1.03942	0.117866	4.58687	0.0176835	0.952534	0.172504	4.49022	0.100333	0.71424	0.513806	3.03269	0.0407483	0.827036	0.303326	4.02024	0.0505049	0.758417	0.347304	3.79952	0.032398	0.913115	0.260375	4.03601	0.0637836	0.722137	0.394972	3.62011	0.0157634	0.982705	0.1696	4.53984	0.0631887	0.774032	0.392254	3.70063	0	0	0.316145	0.844059	0.0464731	3.8673	0.301738	0.841646	0.0404788	3.84959
Fam184a	0.518647	0.303989	0.958661	1.23083	0.540019	0.293227	0.960579	1.17999	0.391901	0.414078	0.910118	1.66528	0.265035	0.531883	0.788817	2.18745	0.501651	0.3286	0.960924	1.27761	0.21155	0.566659	0.694374	2.30948	0.407383	0.400523	0.924779	1.62881	0.472445	0.336904	0.939593	1.37761	0.416574	0.387388	0.925346	1.53514	0.523316	0.303294	0.954986	1.2052	0.419626	0.386115	0.905079	1.50988	0.467597	0.354131	0.924579	1.37253	0.337026	0.47388	0.865763	1.78792	0.307678	0.537537	0.835547	2.0082	0.520716	0.302427	0.944955	1.13506	0.364788	0.423288	0.857106	1.70283	0.399978	0.400515	0.903377	1.53264	0.424818	0.384968	0.921396	1.46564	0.376325	0.46331	0.906007	1.57256	0.32334	0.470756	0.850779	1.86346	0.381343	0.405229	0.875299	1.66446	0.344799	0.438179	0.844393	1.79528	0.345753	0.450176	0.864909	1.76019	0.437841	0.384773	0.923908	1.50463	0.272834	0.51396	0.777177	2.00382	0.257273	0.539223	0.749149	2.11136	0.562737	0.270751	0.969003	1.0745	0.436871	0.396002	0.937194	1.43555	0.556264	0.288882	0.971868	1.12172	0.467429	0.341561	0.943882	1.41777	0.520015	0.319317	0.961649	1.24996	0.376024	0.413544	0.893609	1.72877	0.267539	0.541611	0.802035	2.12653	0.306545	0.500865	0.846205	1.87489	0.362032	0.432921	0.884846	1.71584	0.652092	0.214036	0.994805	0.866209	0.442039	0.383022	0.933288	1.55703	0.373835	0.417741	0.882973	1.74228	0.361867	0.455338	0.879382	1.80586	0.458154	0.353111	0.937063	1.3912	0.28609	0.519816	0.811525	2.0558	0.300973	0.490169	0.824898	2.02131	0.543658	0.297549	0.972803	1.14835	0.406231	0.40735	0.920468	1.61824	0.420319	0.388744	0.918672	1.47453	0.346748	0.461838	0.878808	1.75709	0.432325	0.393027	0.933629	1.49257	0.439942	0.384334	0.935277	1.39293	0.554693	0.286087	0.974297	1.0906	0.347794	0.44241	0.868931	1.8258	0.321626	0.487464	0.851075	1.91171	0.976743	0.0147515	0.998366	0.052229	0.404037	0.408117	0.909453	1.61858	0.580234	0.25396	0.977793	1.06807	0.320679	0.503673	0.864607	1.91033	0.568789	0.279213	0.977051	1.07623	0.584254	0.267421	0.982365	1.0042	0.378621	0.428644	0.89646	1.65481	0.315072	0.486338	0.856917	1.91957	0.382751	0.409435	0.89456	1.67733	0.605306	0.238679	0.990867	0.989807	0.526257	0.301209	0.943605	1.16875	0.398283	0.404947	0.912614	1.63926	0.415616	0.403971	0.919146	1.53986	0.383794	0.416126	0.891419	1.7364	0.470262	0.342975	0.938655	1.40504	0.421729	0.409238	0.910907	1.55174	0.680118	0.194238	0.994761	0.796256	0.307944	0.509651	0.846359	1.94326	0.298909	0.499426	0.835878	1.95904	0.232296	0.583925	0.762843	2.26327	0.574106	0.264552	0.973633	1.06454	0.526736	0.29585	0.963672	1.24014	0.331528	0.464346	0.84969	1.89926	0.34465	0.462881	0.868782	1.85907	0.342874	0.45756	0.856994	1.79179	0.65873	0.206689	0.989963	0.859601	0.44584	0.428109	0.937209	1.45852	0.296563	0.5126	0.803695	1.85174	0.352282	0.465503	0.873187	1.76885	0.398829	0.393269	0.908837	1.64018	0.509428	0.329694	0.95821	1.22691	0.275879	0.534508	0.775349	2.03456	0.557747	0.285001	0.973184	1.08453	0.334126	0.463706	0.865013	1.88985	0.431688	0.377821	0.929931	1.54829	0.595569	0.248582	0.978727	1.00973	0.521285	0.314445	0.968844	1.21434	0.526424	0.318758	0.970261	1.17727	0.351013	0.452582	0.871947	1.70979	0.513702	0.344848	0.966328	1.24247	0.469736	0.355267	0.921366	1.29747	0.286153	0.509759	0.810582	2.01893	0.246878	0.565017	0.777228	2.13709	0.738663	0.165675	0.998714	0.655521	0.355278	0.432818	0.876097	1.79595	0.449704	0.355775	0.932437	1.42599	0.426494	0.373511	0.92174	1.55298	0.615831	0.243479	0.986738	0.943505	0.350706	0.442447	0.872882	1.85886	0	0	0.903817	0.391035	0.428542	1.53517	0.915643	0.402247	0.411499	1.555
Man1a	0.883133	0.113781	0.99819	0.280326	0.988276	-0.0112959	0.999043	-0.0282957	0.955729	0.0429636	0.999255	0.107977	0.616656	0.400723	0.984841	0.982469	0.772109	0.220317	0.996319	0.550709	0.980968	-0.017551	0.998645	-0.0440983	0.866582	0.131006	0.999853	0.330283	0.982547	-0.0168108	0.999783	-0.0419442	0.903354	-0.0917858	0.999741	-0.229455	0.88704	0.105769	0.996992	0.268236	0.943963	0.0528471	0.998748	0.131499	0.975521	0.0230221	0.996247	0.0579778	0.763288	-0.228773	0.999637	-0.560862	0.988548	0.0110718	0.99996	0.0282556	0.952836	-0.0433647	0.99801	-0.104529	0.852662	0.140976	0.9986	0.34896	0.911419	-0.0823798	0.997905	-0.202582	0.586322	0.413776	0.984697	0.999339	0.616538	0.374898	0.983363	0.890124	0.876382	0.119176	0.999953	0.293509	0.896273	-0.0987731	0.999178	-0.247876	0.837752	0.154205	0.998993	0.38913	0.703755	-0.277929	0.993841	-0.70989	0.927986	0.0691638	0.999823	0.175276	0.964113	-0.0329069	0.998647	-0.0822175	0.796835	0.191944	0.99496	0.479813	0.871576	0.121451	0.999591	0.300114	0.689867	0.311482	0.996299	0.736778	0.914225	0.0843426	0.999306	0.205338	0.945327	0.0529522	0.999907	0.133795	0.971159	0.0280791	0.999969	0.0702488	0.978413	-0.0206822	0.999532	-0.0528422	0.93195	0.0646908	0.999889	0.163779	0.775171	-0.211989	0.997272	-0.523721	0.702962	0.293633	0.999894	0.717821	0.812893	0.183147	0.99955	0.45475	0.906413	-0.0939073	0.999832	-0.238114	0.922112	0.0753932	0.999119	0.19155	0.970978	0.0284203	0.999268	0.0720546	0.945133	0.0514823	0.998714	0.129053	0.757104	0.238462	0.999424	0.596051	0.995113	0.00473018	0.999683	0.0119703	0.87003	0.123391	0.997351	0.309395	0.778451	0.222458	0.998346	0.548162	0.910123	0.0875613	0.998877	0.206547	0.781838	-0.207406	0.999792	-0.517134	0.645861	0.3646	0.989398	0.873471	0.761265	0.233286	0.999999	0.54798	0.932866	0.0634205	0.999575	0.155518	0.951661	0.0457846	0.998531	0.117887	0.890373	0.105553	0.998492	0.265856	0.961959	0.0349507	0.997942	0.0854495	0.870047	0.126364	0.999638	0.317339	0.944308	-0.0528423	0.999542	-0.134912	0.908549	0.0889204	0.999804	0.22097	0.87409	-0.118857	0.999934	-0.299287	0.68582	0.308099	0.993977	0.742412	0.989508	-0.00988678	0.999377	-0.0247167	0.940705	-0.0560697	0.998689	-0.142126	0.90064	0.0967791	0.999672	0.23993	0.867853	0.127102	0.999978	0.318681	0.709244	0.280926	0.982668	0.687667	0.4709	0.573536	0.945966	1.39924	0.720335	0.276993	0.998499	0.677215	0.974873	0.0248295	0.999346	0.0627979	0.941061	-0.0558529	0.997854	-0.143873	0.906217	0.0898216	0.998163	0.227542	0.890437	-0.103462	0.996983	-0.266032	0.94551	0.0532196	0.999079	0.130268	0.855869	0.137907	0.997123	0.342549	0.934565	0.0639141	0.999503	0.155568	0.974786	-0.0240436	0.999589	-0.0598658	0.848356	0.149101	0.998363	0.374622	0.885139	-0.114007	0.996596	-0.282545	0.966192	-0.0331603	0.998195	-0.0833816	0.989412	-0.0100075	0.999628	-0.0250692	0.957759	0.0405988	0.999581	0.103086	0.847932	0.148574	0.999265	0.36686	0.978113	0.0196311	0.997511	0.0486694	0.999174	0.000779818	0.999715	0.00196954	0.814042	0.186177	0.998798	0.457259	0.916773	-0.0780658	0.999634	-0.194341	0.666132	0.325561	0.977892	0.80563	0.954125	0.0429627	0.998877	0.106433	0.826324	0.172443	0.999979	0.429336	0.911176	0.0870145	0.999122	0.219661	0.997825	-0.0020653	0.999763	-0.00518587	0.975145	-0.0238465	0.999756	-0.0589903	0.841853	0.149694	0.999812	0.370801	0.817918	-0.168699	0.999193	-0.42207	0.780323	-0.21071	0.999566	-0.530596	0.796402	0.19706	0.998193	0.463068	0.948563	-0.04859	0.999781	-0.122112	0.938399	-0.0569604	0.998633	-0.142628	0.98947	-0.0101257	0.999633	-0.0259305	0.775124	0.219985	0.99986	0.555024	0.903501	0.0917811	0.999141	0.228714	0.992538	-0.00723699	0.999763	-0.0182653	0.799341	0.194375	0.998252	0.477988	0.863659	0.135857	0.998756	0.342042	0	0	0.997394	0.0717487	0.872914	0.175153	0.999131	0.0583201	0.903428	0.144657
Tbc1d32	0.664876	0.449221	0.994011	0.826093	0.959784	-0.0490879	0.998469	-0.0970977	0.759468	0.325628	0.999255	0.595528	0.926641	0.0934046	0.997925	0.180701	0.909139	-0.118144	0.996319	-0.217008	0.988705	0.0136198	0.99916	0.0261695	0.816834	-0.227572	0.999853	-0.45535	0.780065	0.287424	0.999642	0.535382	0.944111	-0.074452	0.999741	-0.132474	0.565053	0.625239	0.972414	1.08645	0.827766	0.222692	0.998748	0.407029	0.750326	-0.308432	0.99453	-0.601259	0.732655	0.36224	0.999637	0.636156	0.937115	-0.0819576	0.99996	-0.155317	0.697912	-0.420503	0.983148	-0.685973	0.70577	0.372119	0.993087	0.709377	0.85695	-0.180869	0.997905	-0.328245	0.759589	0.334665	0.9991	0.561986	0.895348	0.142586	0.999204	0.233817	0.94706	-0.0687942	0.999953	-0.125284	0.917239	-0.104074	0.999444	-0.197569	0.870797	-0.153946	0.998993	-0.30908	0.870086	0.178908	0.999056	0.305324	0.986157	0.0179109	0.999823	0.0336479	0.86342	-0.170238	0.99627	-0.314347	0.985301	-0.0185208	0.999557	-0.034337	0.997237	0.00353833	0.999591	0.00642904	0.97806	0.029535	0.998411	0.0507791	0.768934	0.323527	0.998787	0.560039	0.815093	0.235643	0.999907	0.456275	0.875635	-0.15221	0.999742	-0.304084	0.874812	-0.155828	0.999532	-0.307673	0.846961	-0.192415	0.999889	-0.370161	0.744744	-0.332777	0.997272	-0.596993	0.928031	-0.0917221	0.999894	-0.170026	0.958551	0.0527944	0.99955	0.0998498	0.92204	-0.10157	0.999832	-0.198214	0.849135	-0.201508	0.999119	-0.372669	0.85814	0.194771	0.99898	0.354002	0.678218	0.430075	0.99721	0.778017	0.99606	-0.00495459	0.999593	-0.00951624	0.979363	0.0274383	0.999683	0.0505512	0.837106	0.215516	0.996872	0.38877	0.833672	0.224765	0.998346	0.409156	0.998887	0.00147725	0.999888	0.00255188	0.764288	0.320314	0.999792	0.559955	0.739423	0.354714	0.999262	0.63225	0.531523	0.719264	0.968576	1.1285	0.981247	0.0244488	0.999575	0.0433955	0.910104	0.117722	0.998531	0.219568	0.616419	-0.496566	0.987247	-0.966212	0.96874	0.0380459	0.997942	0.0702087	0.965236	0.0445955	0.999638	0.0845409	0.98376	0.0200671	0.999542	0.0393119	0.850739	0.194241	0.999804	0.361989	0.892866	0.14003	0.999934	0.254362	0.945809	-0.0712773	0.999625	-0.124742	0.832805	-0.220491	0.999377	-0.396777	0.814944	-0.23783	0.998689	-0.447208	0.887082	-0.14564	0.999672	-0.272877	0.94341	-0.0751511	0.999978	-0.135957	0.916739	0.106824	0.992148	0.192802	0.840207	0.213091	0.997601	0.391293	0.838165	0.238941	0.999633	0.386344	0.87028	0.166544	0.999346	0.325583	0.914892	0.108822	0.997854	0.207957	0.90237	0.128423	0.998163	0.236921	0.90675	-0.122846	0.996983	-0.226224	0.794737	0.267613	0.999079	0.495875	0.730045	0.35241	0.995845	0.650763	0.834274	-0.210692	0.999503	-0.396436	0.931505	0.0896377	0.999589	0.162804	0.928068	0.0910251	0.998363	0.176864	0.981773	0.0232875	0.998066	0.0446853	0.853694	0.199048	0.998195	0.362773	0.949119	0.0670854	0.999628	0.120547	0.821629	0.231308	0.999581	0.438787	0.88584	-0.147258	0.999265	-0.274671	0.837137	0.211179	0.997177	0.364655	0.986911	0.0165197	0.999715	0.0311972	0.941328	0.0792688	0.998798	0.143081	0.890112	0.144414	0.999634	0.256946	0.893848	-0.133726	0.994182	-0.249155	0.993552	-0.00825873	0.999647	-0.0149521	0.803551	-0.244782	0.999979	-0.486737	0.73673	0.351005	0.999116	0.661976	0.622035	0.505396	0.982318	0.937792	0.833427	0.213338	0.999756	0.398191	0.999319	0.000858141	0.999859	0.00158601	0.909604	0.114878	0.999193	0.20815	0.989624	0.0139805	0.999566	0.0247411	0.902245	0.133619	0.998193	0.220446	0.813309	-0.24345	0.999781	-0.447019	0.777047	0.287082	0.998633	0.522604	0.854752	0.198156	0.998714	0.359681	0.843127	0.206622	0.99986	0.384477	0.921657	0.0969449	0.999141	0.185526	0.821542	0.231582	0.99882	0.440505	0.561419	0.600762	0.978242	1.09199	0.942821	0.0737803	0.999347	0.142867	0	0	0.99753	0.0733408	0.860624	0.128369	0.999199	0.0704328	0.872805	0.131707
Msl3l2	0.965807	0.0230619	0.99819	0.0817488	0.832276	-0.111768	0.998469	-0.407813	0.878374	-0.0843374	0.999255	-0.297649	0.921695	-0.0527613	0.997925	-0.192921	0.977816	-0.015752	0.99793	-0.0528751	0.927129	-0.047855	0.998645	-0.169069	0.897751	-0.0704496	0.999853	-0.252631	0.754201	0.17962	0.999642	0.600322	0.829668	-0.118831	0.999741	-0.406522	0.859723	-0.0966384	0.996992	-0.333715	0.922577	-0.0528616	0.998748	-0.181822	0.887841	0.0762319	0.995479	0.266488	0.918225	-0.0553473	0.999637	-0.191203	0.745321	-0.179673	0.99996	-0.639437	0.96509	-0.0229522	0.998216	-0.0773506	0.864534	0.0905103	0.9986	0.320556	0.95476	0.0310846	0.998034	0.103306	0.891769	0.0759919	0.9991	0.249876	0.933534	-0.0479771	0.999442	-0.148246	0.917751	0.0580078	0.999953	0.194847	0.873708	-0.082399	0.998972	-0.302216	0.841002	-0.102354	0.998993	-0.381229	0.894126	0.0728396	0.999056	0.248453	0.855113	-0.0991342	0.999823	-0.354122	0.642906	-0.236241	0.972083	-0.847239	0.824737	-0.117635	0.996016	-0.412738	0.940228	0.0400162	0.999591	0.139205	0.941262	-0.0416632	0.996299	-0.13605	0.850514	-0.104999	0.998912	-0.359281	0.922118	-0.054228	0.999907	-0.190747	0.95635	0.029569	0.999969	0.106349	0.920403	-0.0547667	0.999532	-0.195142	0.954866	-0.0330766	0.999889	-0.10855	0.715471	-0.202209	0.997272	-0.668395	0.888396	-0.0746201	0.999894	-0.264171	0.945468	0.0369642	0.99955	0.131411	0.717718	-0.203933	0.999832	-0.732202	0.705209	-0.199049	0.998129	-0.741135	0.987045	-0.00886497	0.999757	-0.0321586	0.867271	-0.0941746	0.998714	-0.313396	0.946098	0.03808	0.999424	0.130292	0.797551	-0.144584	0.999683	-0.501283	0.694098	-0.216566	0.996872	-0.743706	0.734259	-0.185023	0.998346	-0.661419	0.907707	-0.0642774	0.998877	-0.212124	0.961227	-0.0262378	0.999792	-0.0907816	0.835791	-0.114082	0.999262	-0.394005	0.936241	0.0458607	0.999999	0.144282	0.740378	-0.190581	0.999575	-0.611727	0.93086	-0.0457668	0.998531	-0.168724	0.905119	-0.0636836	0.998492	-0.229911	0.962153	-0.026093	0.997942	-0.0850129	0.913483	-0.064814	0.999638	-0.210747	0.618621	-0.255534	0.989454	-0.961396	0.883927	-0.0859575	0.999804	-0.280843	0.940368	0.0423821	0.999934	0.141285	0.943315	0.0396888	0.999625	0.130493	0.999065	-0.000677403	0.999715	-0.00220198	0.713842	-0.197486	0.996372	-0.70066	0.895794	-0.0712928	0.999672	-0.251696	0.845145	-0.105934	0.999978	-0.374092	0.757429	-0.158946	0.986075	-0.569611	0.818732	-0.130401	0.997601	-0.444751	0.837045	-0.109255	0.999633	-0.389054	0.731899	-0.189973	0.999346	-0.683056	0.831814	-0.114485	0.997854	-0.41326	0.936272	-0.0430606	0.998163	-0.154429	0.834031	-0.113655	0.996983	-0.404662	0.582647	-0.320166	0.982554	-1.0474	0.998111	0.00129052	0.999845	0.00446583	0.959615	0.02865	0.999503	0.0959472	0.8129	-0.128974	0.999589	-0.448318	0.753827	-0.164843	0.998363	-0.614385	0.653892	-0.245896	0.989224	-0.87695	0.987938	-0.00850942	0.999103	-0.0297411	0.893957	-0.0729691	0.999628	-0.25181	0.870784	-0.0882224	0.999581	-0.316586	0.825288	-0.121655	0.999265	-0.422324	0.981433	-0.0122427	0.997511	-0.0412852	0.905574	-0.0662269	0.999715	-0.225578	0.719759	-0.194404	0.998798	-0.697471	0.783433	-0.149909	0.999634	-0.511143	0.991807	0.00554332	0.999043	0.0191747	0.667168	-0.240453	0.995699	-0.795625	0.838259	-0.109089	0.999979	-0.399404	0.785452	-0.153247	0.999116	-0.536021	0.897471	-0.069382	0.999763	-0.245129	0.862002	-0.0950916	0.999756	-0.329117	0.902251	0.0683081	0.999812	0.228248	0.945009	-0.0379698	0.999598	-0.126454	0.97831	0.015897	0.999566	0.0517246	0.742672	-0.177287	0.995605	-0.589261	0.801473	-0.137112	0.999781	-0.475946	0.840415	-0.10802	0.998633	-0.371625	0.904372	0.0660901	0.998714	0.236057	0.804383	-0.130845	0.99986	-0.481198	0.535856	-0.337622	0.96703	-1.16789	0.958417	-0.0277461	0.999562	-0.101826	0.889238	0.081526	0.998252	0.261875	0.596686	-0.27702	0.983224	-1.05405	0	0	0.997679	-0.0771261	0.856124	-0.271993	0.999185	-0.0721309	0.885884	-0.252221
Gja1	3.01139e-05	0.869955	0.00121006	7.95712	0.000200999	0.808218	0.00599269	7.15898	0.000112087	0.804759	0.00390085	7.51329	0.000163627	0.786474	0.0047401	7.39787	9.18058e-06	1.00321	0.000458567	8.43437	0.000342398	0.760097	0.00797398	6.61968	0.000402413	0.822357	0.0103924	6.95651	4.56534e-05	0.874932	0.00160481	7.81661	0.000248502	0.763917	0.00732214	6.92342	1.24762e-05	0.874861	0.000610426	8.25022	3.60872e-05	0.847522	0.00135745	7.72871	0.000176321	0.839741	0.00474303	7.08702	0.000133407	0.78357	0.00434883	7.11415	4.7348e-05	0.837212	0.00174101	8.00903	4.69738e-05	0.774434	0.00168888	7.19338	2.60118e-05	0.847008	0.00107295	7.90246	4.48938e-05	0.835708	0.0017114	7.43091	0.000236614	0.73963	0.00713656	6.75134	9.12593e-06	0.922307	0.000458686	7.88676	0.00012756	0.838476	0.00421347	7.22865	4.9737e-05	0.821125	0.00176566	7.71338	9.22453e-05	0.754827	0.00276961	7.43053	5.80321e-05	0.889991	0.00212914	7.50607	0.000326935	0.778547	0.00843357	6.968	7.6419e-05	0.794022	0.0024725	7.22789	1.40462e-05	0.842645	0.000592911	8.09449	8.85406e-06	0.965739	0.000480919	8.24916	1.24238e-05	0.911026	0.00059967	8.06878	6.88762e-05	0.848185	0.00239624	7.58766	2.00384e-05	0.87218	0.00088649	8.32021	6.31383e-05	0.834402	0.00224399	7.77337	0.00018718	0.820113	0.00567767	7.29538	0.000280234	0.794755	0.00795542	6.96779	0.000120281	0.878734	0.00413264	7.05135	4.28744e-05	0.867747	0.00165059	7.70184	1.43876e-05	0.951181	0.00068693	8.33409	4.01803e-05	0.825107	0.00157577	8.31717	0.000117246	0.853738	0.00361867	7.5462	0.000199724	0.828199	0.00592616	7.36624	0.00014433	0.824152	0.00449062	7.12697	9.39626e-05	0.845138	0.00313103	7.52696	6.36227e-05	0.899912	0.00235471	7.81471	5.94503e-05	0.855679	0.0025122	7.59208	9.13009e-06	0.902954	0.00049972	8.64473	2.63462e-06	0.953517	0.000164391	8.59507	4.45251e-05	0.898317	0.00189188	7.62402	1.95907e-05	0.876906	0.000850868	8.11562	1.77101e-05	0.879921	0.000855855	7.74113	3.41624e-06	0.917464	0.000225059	8.57362	0.00267753	0.727482	0.0441018	5.8389	1.00385e-05	0.892945	0.000489863	8.51838	5.66902e-06	0.863159	0.000320754	8.13082	4.28151e-05	0.808775	0.00168937	7.9369	0.000304335	0.780618	0.00756183	6.97494	0.000217372	0.838134	0.00700953	7.11359	5.48482e-05	0.845948	0.00226367	7.61877	3.72385e-06	0.901112	0.0002112	8.4902	5.08396e-05	0.888439	0.00193662	7.61533	7.74893e-05	0.823778	0.0028368	7.5512	0.000111712	0.818531	0.00356996	7.42473	7.848e-06	0.882907	0.000419896	8.56009	0.000280483	0.793556	0.00725614	6.69957	0.000135176	0.777222	0.0045131	7.40716	2.9559e-05	0.868125	0.00123007	7.90092	0.000106415	0.885242	0.00347944	7.72668	0.000379907	0.762426	0.00946821	6.91505	3.28665e-05	0.835915	0.00120983	8.02041	3.29084e-05	0.868036	0.00135926	8.01919	0.000488409	0.790059	0.012197	6.64633	7.60633e-05	0.838366	0.00279296	7.46156	3.60792e-05	0.832325	0.00140671	7.8279	0.000877487	0.774215	0.0186333	6.30203	0.00018598	0.796883	0.00562086	7.32201	7.11922e-05	0.844355	0.00245323	7.76934	0.000100523	0.815979	0.00352548	7.6512	4.16431e-05	0.874531	0.00167435	7.74172	1.96153e-05	0.857658	0.000898788	8.30905	0.000113621	0.796077	0.00384618	7.38378	0.00012058	0.8738	0.00366662	6.82085	2.11011e-05	0.895413	0.000911048	8.08751	0.000156601	0.807194	0.00485758	7.34902	2.89605e-06	0.926157	0.000176803	8.69991	5.61309e-05	0.809582	0.00190176	7.52207	0.000134047	0.791718	0.00429009	7.06547	9.26264e-05	0.810817	0.00310141	7.649	0.000345851	0.812055	0.00909181	7.04589	4.12396e-05	0.901085	0.00166468	7.80039	0.000164585	0.835509	0.00509627	7.13413	4.22969e-05	0.854061	0.00169142	7.60945	3.12654e-05	0.886731	0.00123557	7.63396	0.000137746	0.794469	0.00467863	7.25257	7.99023e-07	0.957673	6.10487e-05	8.85838	4.22465e-05	0.861065	0.00167389	7.75099	5.02245e-05	0.866786	0.0020892	7.48294	0.000934918	0.765842	0.0199436	6.50249	0.000223241	0.779447	0.00634262	7.17127	4.88783e-05	0.855954	0.00185524	7.66076	0.000592248	0.80365	0.0136503	6.70856	4.41319e-06	0.968988	0.000269132	8.63257	0.000165769	0.80742	0.00486695	7.50175	0	100	0.00392741	0.843688	0.000146849	7.59053	0.00230919	0.839109	6.12943e-05	7.60077
Hsf2	0.130825	-1.81412	0.583745	-2.88119	0.195834	-1.52934	0.707703	-2.49081	0.159506	-1.69907	0.664502	-2.73614	0.284813	-1.28233	0.809798	-2.09914	0.19148	-1.53693	0.699665	-2.48377	0.282911	-1.18465	0.77744	-1.98503	0.241535	-1.4076	0.780342	-2.30244	0.174841	-1.58498	0.661488	-2.60145	0.239371	-1.39573	0.778787	-2.22333	0.226721	-1.43556	0.74247	-2.28269	0.131169	-1.71187	0.564999	-2.82401	0.201862	-1.50102	0.682484	-2.41151	0.145108	-1.70882	0.626367	-2.71343	0.199366	-1.51506	0.703859	-2.52645	0.197656	-1.42398	0.677751	-2.27678	0.22524	-1.38329	0.726227	-2.2786	0.19398	-1.44357	0.706515	-2.36525	0.230558	-1.38439	0.75649	-2.20174	0.199888	-1.45747	0.727808	-2.27857	0.231739	-1.40296	0.751538	-2.25644	0.188399	-1.51457	0.668336	-2.50086	0.217727	-1.43712	0.705086	-2.34233	0.172875	-1.57807	0.66089	-2.54459	0.158062	-1.67059	0.624347	-2.73762	0.134487	-1.67401	0.561732	-2.7349	0.364383	-1.06118	0.852747	-1.6905	0.152089	-1.64554	0.625955	-2.65885	0.307347	-1.18813	0.847715	-1.88481	0.149706	-1.66839	0.628464	-2.74628	0.160273	-1.63881	0.632951	-2.73959	0.190613	-1.50695	0.693628	-2.5429	0.198354	-1.53604	0.709122	-2.51189	0.175028	-1.60769	0.676939	-2.60118	0.167028	-1.62677	0.667501	-2.53375	0.146758	-1.66266	0.625149	-2.73157	0.237954	-1.42567	0.765708	-2.26729	0.235254	-1.45662	0.763944	-2.40401	0.199948	-1.53434	0.701339	-2.51101	0.208743	-1.53785	0.725757	-2.48956	0.190414	-1.511	0.692625	-2.45531	0.161975	-1.63921	0.64611	-2.69509	0.213465	-1.45398	0.729061	-2.43119	0.142463	-1.69629	0.611265	-2.7734	0.150889	-1.73148	0.630074	-2.7987	0.201243	-1.46694	0.718039	-2.33844	0.167959	-1.63644	0.670925	-2.57479	0.170995	-1.61776	0.668363	-2.60227	0.1455	-1.70656	0.652429	-2.62539	0.20896	-1.4611	0.734061	-2.31956	0.289013	-1.24699	0.813579	-2.06191	0.169249	-1.6203	0.669957	-2.65141	0.294761	-1.17213	0.83884	-1.87709	0.241615	-1.43418	0.770718	-2.27136	0.234056	-1.40836	0.742846	-2.29817	0.10366	-1.91179	0.536613	-3.13051	0.140637	-1.6724	0.616573	-2.7828	0.139228	-1.72951	0.603309	-2.7137	0.191742	-1.54085	0.705489	-2.45361	0.179756	-1.56417	0.684832	-2.56324	0.160542	-1.62788	0.648323	-2.69662	0.198	-1.52273	0.715406	-2.46553	0.143298	-1.65282	0.579751	-2.69927	0.174976	-1.62668	0.667683	-2.63228	0.240174	-1.39684	0.76517	-2.22179	0.283946	-1.3025	0.80153	-2.13628	0.129073	-1.7764	0.570863	-2.95341	0.139344	-1.7164	0.586167	-2.85507	0.27621	-1.29133	0.814046	-2.10288	0.217998	-1.42889	0.741003	-2.34795	0.195151	-1.52163	0.70242	-2.44318	0.28579	-1.27518	0.822779	-2.02252	0.203258	-1.48051	0.714724	-2.40996	0.220469	-1.42596	0.747835	-2.40051	0.158232	-1.69012	0.639661	-2.75985	0.192106	-1.55652	0.698638	-2.56601	0.147902	-1.71425	0.612877	-2.73345	0.130649	-1.78637	0.587303	-2.94188	0.263105	-1.32304	0.810812	-2.14097	0.23387	-1.33354	0.72843	-2.11183	0.290751	-1.21979	0.821136	-2.00904	0.16808	-1.60654	0.662692	-2.67961	0.176935	-1.57221	0.686252	-2.5111	0.24134	-1.31233	0.736028	-2.1877	0.228675	-1.4021	0.75456	-2.22715	0.250033	-1.38902	0.779527	-2.25073	0.27223	-1.32312	0.806319	-2.16192	0.157671	-1.64806	0.631111	-2.6879	0.224058	-1.47987	0.744842	-2.30197	0.21424	-1.45324	0.737291	-2.30815	0.20655	-1.44823	0.71454	-2.31566	0.145988	-1.69183	0.632912	-2.76591	0.117655	-1.76181	0.533664	-2.8083	0.177663	-1.57517	0.668111	-2.55156	0.22008	-1.40257	0.743875	-2.26323	0.22827	-1.46996	0.759924	-2.3673	0.144216	-1.6832	0.61382	-2.83705	0.1322	-1.72288	0.585461	-2.84003	0.257807	-1.34957	0.78376	-2.20991	0.235481	-1.41178	0.772588	-2.23078	0.194731	-1.58368	0.694421	-2.58289	0	0	0.698213	-1.51952	0.198658	-2.46549	0.701879	-1.52218	0.195493	-2.48667
Serinc1	0.0906288	-0.264564	0.482666	-3.2268	0.12376	-0.228157	0.57136	-2.96388	0.0584006	-0.285713	0.391531	-3.68131	0.11453	-0.242876	0.535365	-3.09729	0.0897235	-0.261516	0.482233	-3.22659	0.0997566	-0.236912	0.473776	-3.04286	0.114995	-0.230251	0.566046	-3.0986	0.0868192	-0.261563	0.461342	-3.28326	0.0926076	-0.258343	0.503583	-3.17807	0.0639261	-0.275258	0.397356	-3.49847	0.109927	-0.229313	0.521185	-2.99053	0.026463	-0.309627	0.214767	-4.19347	0.100268	-0.244742	0.521356	-3.0608	0.0701789	-0.263148	0.410956	-3.56469	0.181071	-0.198053	0.648484	-2.36374	0.0885823	-0.268869	0.461247	-3.19967	0.197465	-0.195663	0.71213	-2.34689	0.113271	-0.235834	0.556651	-2.90829	0.0357525	-0.302049	0.291564	-3.73234	0.0713804	-0.274661	0.423871	-3.40204	0.105696	-0.245942	0.500945	-3.07604	0.0756983	-0.25171	0.415693	-3.37538	0.0533316	-0.277027	0.353522	-3.60721	0.0515135	-0.289672	0.341367	-3.77625	0.129301	-0.22794	0.551096	-2.77187	0.048952	-0.291177	0.314858	-3.66973	0.0960684	-0.254932	0.493914	-3.08961	0.159142	-0.205962	0.654743	-2.59966	0.0656919	-0.268884	0.408633	-3.50874	0.0528046	-0.295077	0.355132	-3.77825	0.11811	-0.236588	0.554727	-3.03639	0.0901111	-0.267579	0.483868	-3.30975	0.0604715	-0.282176	0.391527	-3.60066	0.111429	-0.247496	0.554327	-2.91879	0.134149	-0.229473	0.594555	-2.81978	0.0826023	-0.272769	0.469964	-3.33486	0.083055	-0.2714	0.465492	-3.51048	0.0817561	-0.281578	0.444514	-3.41003	0.126869	-0.238485	0.573317	-3.02338	0.0898162	-0.260127	0.477137	-3.18104	0.0421615	-0.298771	0.309993	-3.91589	0.144182	-0.232795	0.616305	-2.85388	0.114575	-0.257352	0.551897	-2.98382	0.0773178	-0.25616	0.450964	-3.4418	0.113349	-0.239916	0.544398	-2.89706	0.119242	-0.237824	0.566441	-2.90937	0.0756982	-0.271755	0.441483	-3.37628	0.136833	-0.239402	0.632034	-2.68324	0.0867648	-0.262858	0.482721	-3.16193	0.137052	-0.223163	0.586289	-2.89144	0.107002	-0.252155	0.531917	-3.10892	0.0435255	-0.288878	0.323907	-3.61653	0.0818275	-0.271325	0.460815	-3.37549	0.0764478	-0.25961	0.436814	-3.42159	0.118849	-0.251197	0.575507	-3.0002	0.0952961	-0.271899	0.505364	-3.15048	0.0444174	-0.304834	0.316262	-3.68905	0.0679092	-0.279463	0.421191	-3.43127	0.0583897	-0.272636	0.376433	-3.61652	0.0719505	-0.276281	0.432876	-3.45796	0.132274	-0.232549	0.600271	-2.88292	0.145814	-0.217679	0.585268	-2.68241	0.0609718	-0.288415	0.39092	-3.63621	0.075369	-0.258726	0.440437	-3.36367	0.0820309	-0.257865	0.446959	-3.46715	0.0412575	-0.30489	0.299493	-3.97144	0.0410642	-0.287442	0.29291	-3.94562	0.0881959	-0.27865	0.474755	-3.29275	0.139285	-0.235116	0.618073	-2.81796	0.0542014	-0.295594	0.363172	-3.6308	0.0514091	-0.284592	0.353008	-3.69116	0.0869991	-0.270174	0.465981	-3.24172	0.152797	-0.219028	0.633436	-2.80104	0.123428	-0.242336	0.560463	-3.01314	0.0799634	-0.271042	0.456029	-3.44442	0.0926856	-0.251951	0.482083	-3.17628	0.0891169	-0.258423	0.482712	-3.3088	0.0601553	-0.276263	0.396063	-3.59605	0.0746943	-0.254525	0.4132	-3.16183	0.0845426	-0.259489	0.457441	-3.28017	0.093133	-0.240743	0.49039	-3.26417	0.0582632	-0.271246	0.387739	-3.52179	0.140789	-0.2159	0.57309	-2.75013	0.0880257	-0.252617	0.480316	-3.15615	0.0937139	-0.249054	0.499593	-3.27967	0.119805	-0.240448	0.561016	-3.06306	0.0990541	-0.245742	0.503241	-3.13782	0.0492198	-0.284193	0.344329	-3.72365	0.0628424	-0.275043	0.406917	-3.45724	0.0602397	-0.280228	0.379806	-3.44484	0.0659791	-0.274751	0.418161	-3.49782	0.0940028	-0.264766	0.475692	-3.00565	0.0656654	-0.293733	0.398526	-3.4842	0.0544111	-0.287682	0.364559	-3.55001	0.0594546	-0.285769	0.383821	-3.70338	0.0507502	-0.291379	0.348089	-3.79548	0.0593072	-0.278769	0.382038	-3.55768	0.0547493	-0.274424	0.359177	-3.75129	0.0596622	-0.27286	0.392028	-3.54125	0.0362741	-0.316835	0.279299	-4.17067	0	0	0.462309	-0.261523	0.0878046	-3.29702	0.463417	-0.263003	0.0856537	-3.30078
Pkib	0.251649	-1.06795	0.779996	-2.18609	0.300888	-0.880628	0.830303	-1.99211	0.288824	-0.940676	0.830778	-2.0631	0.245611	-0.953878	0.769508	-2.27873	0.308791	-0.903907	0.839803	-1.93528	0.392507	-0.718826	0.868526	-1.5807	0.497566	-0.575442	0.963814	-1.33355	0.295437	-0.855404	0.814032	-2.00604	0.387571	-0.775256	0.905848	-1.63275	0.445889	-0.660102	0.926336	-1.43944	0.18638	-1.11504	0.662939	-2.47203	0.282816	-0.875884	0.78269	-2.02936	0.296564	-0.856623	0.833095	-1.94393	0.192493	-1.09533	0.695355	-2.56559	0.220849	-1.03427	0.712372	-2.1637	0.202753	-1.04639	0.697487	-2.39328	0.252513	-0.961649	0.782671	-2.08368	0.375852	-0.776656	0.890831	-1.62628	0.210006	-1.05115	0.741166	-2.22822	0.378331	-0.809624	0.894522	-1.66224	0.183164	-1.13441	0.660993	-2.5308	0.187524	-1.04809	0.659707	-2.50451	0.274364	-0.945984	0.798814	-2.04061	0.17349	-1.12038	0.655174	-2.6396	0.275601	-0.857133	0.779941	-1.99229	0.231909	-0.948639	0.718888	-2.22802	0.190677	-1.04119	0.694886	-2.42936	0.404354	-0.73102	0.920273	-1.53966	0.420998	-0.698187	0.921579	-1.53405	0.295314	-0.853427	0.820129	-2.04185	0.261721	-1.00447	0.792034	-2.18066	0.205253	-1.12808	0.719982	-2.47375	0.365915	-0.781324	0.888427	-1.73413	0.27393	-0.91638	0.809569	-2.00611	0.297281	-0.898521	0.834376	-1.96203	0.310379	-0.840395	0.845963	-1.94896	0.338984	-0.870816	0.872999	-1.93663	0.266857	-0.971999	0.78176	-2.17528	0.351831	-0.825579	0.868922	-1.84394	0.257062	-0.917905	0.781796	-2.12529	0.393167	-0.802155	0.901535	-1.6456	0.31558	-0.903314	0.838748	-1.96119	0.310226	-0.882283	0.848008	-1.91882	0.293112	-0.884303	0.830764	-2.0484	0.442325	-0.645126	0.929397	-1.40574	0.481901	-0.691478	0.950247	-1.31326	0.309531	-0.880307	0.84306	-1.93164	0.33265	-0.87754	0.875289	-1.74734	0.353064	-0.819967	0.883309	-1.71445	0.313155	-0.869	0.836834	-1.96144	0.308611	-0.850891	0.840018	-1.96382	0.262724	-0.955239	0.808851	-2.00652	0.246991	-0.957827	0.775358	-2.24562	0.216232	-1.04662	0.722887	-2.38823	0.413169	-0.739916	0.919021	-1.5742	0.344055	-0.860904	0.871647	-1.78702	0.414901	-0.762711	0.907839	-1.49626	0.238645	-0.975456	0.767573	-2.21479	0.278006	-0.960552	0.818903	-2.07276	0.417756	-0.723101	0.916267	-1.55719	0.425105	-0.685196	0.931954	-1.52765	0.247581	-0.979311	0.748271	-2.1324	0.321632	-0.889908	0.847558	-1.9234	0.227445	-1.07712	0.748006	-2.2831	0.170045	-1.21199	0.653431	-2.73552	0.149557	-1.2197	0.616028	-2.80422	0.265163	-0.936824	0.77813	-2.1521	0.264407	-1.0058	0.79971	-2.15534	0.360428	-0.833065	0.886003	-1.74314	0.289039	-0.932487	0.826869	-1.9995	0.311621	-0.86216	0.844923	-1.91721	0.372214	-0.80317	0.8878	-1.69021	0.185788	-1.06826	0.689293	-2.59223	0.53199	-0.526559	0.963727	-1.22238	0.180239	-1.10941	0.678885	-2.63613	0.261215	-0.969256	0.776951	-2.12241	0.238375	-0.949109	0.764588	-2.29476	0.270456	-0.942176	0.815381	-2.10831	0.370445	-0.726148	0.867868	-1.58885	0.376696	-0.730151	0.887151	-1.68105	0.225945	-1.00512	0.747727	-2.35393	0.476614	-0.643951	0.947802	-1.32368	0.234501	-0.995778	0.731504	-2.21982	0.358571	-0.816114	0.886595	-1.69859	0.157568	-1.16399	0.639189	-2.7654	0.168791	-1.15065	0.658148	-2.70963	0.494972	-0.593976	0.951334	-1.2982	0.246647	-0.947312	0.778414	-2.19352	0.555541	-0.538331	0.977759	-1.0955	0.402071	-0.71138	0.907917	-1.53618	0.334724	-0.842658	0.867873	-1.83521	0.398678	-0.686728	0.889398	-1.51478	0.347484	-0.811099	0.862983	-1.77831	0.248649	-0.988296	0.779338	-2.1291	0.275803	-0.946855	0.807885	-2.14128	0.482738	-0.601671	0.948401	-1.36368	0.292509	-0.876104	0.828048	-1.98575	0.332499	-0.823398	0.858596	-1.89256	0.503287	-0.606447	0.957203	-1.25858	0.194122	-1.15659	0.692963	-2.58642	0	0	0.818654	-0.889416	0.308169	-1.97428	0.830534	-0.883293	0.295375	-1.9922
Fabp7	0.0580805	0.363933	0.37675	3.61392	0.0198635	0.379135	0.189231	4.4846	0.00931468	0.449175	0.116679	5.05762	0.0178431	0.415217	0.172885	4.64913	0.0228001	0.383728	0.205534	4.32929	0.0202666	0.399498	0.17489	4.2913	0.0702786	0.33474	0.4297	3.55859	0.0419995	0.364212	0.29725	3.89893	0.0497246	0.33553	0.35004	3.70818	0.0765467	0.32218	0.437253	3.34436	0.00474106	0.485418	0.0662126	5.2834	0.0348494	0.355602	0.257617	3.98705	0.0267616	0.347887	0.237802	4.12496	0.0139512	0.423799	0.147252	4.83988	0.00566623	0.475604	0.0756575	4.88931	0.0348921	0.339198	0.265457	3.9638	0.0728056	0.316129	0.429202	3.26691	0.0632718	0.325365	0.401673	3.41077	0.0612367	0.319871	0.40164	3.32716	0.0620051	0.323566	0.391949	3.5213	0.00685543	0.424226	0.0854764	5.14076	0.0154403	0.380932	0.14976	4.60237	0.0184427	0.366811	0.180021	4.39948	0.0255814	0.355695	0.216563	4.3296	0.0023779	0.49506	0.0368899	5.55238	0.0312251	0.379757	0.239026	4.01486	0.0294268	0.342644	0.245038	4.04292	0.0779725	0.283039	0.46286	3.25441	0.124831	0.301003	0.575367	2.92593	0.021363	0.383532	0.197287	4.49038	0.0547069	0.330611	0.364179	3.73283	0.0441554	0.357278	0.316941	3.93037	0.040382	0.381333	0.306304	3.93147	0.0728255	0.31471	0.438777	3.28941	0.023172	0.358438	0.212727	4.27424	0.0213401	0.364728	0.202587	4.42254	0.0246151	0.401815	0.22259	4.55186	0.0126128	0.437366	0.13523	4.88708	0.0104568	0.459204	0.121415	5.07079	0.0313552	0.36035	0.25673	4.03645	0.0235848	0.387666	0.211341	4.36281	0.016844	0.40608	0.171813	4.6707	0.0496713	0.331461	0.351246	3.7115	0.0170536	0.419532	0.174891	4.64803	0.0414879	0.320594	0.310461	3.73015	0.111065	0.290244	0.549515	2.9756	0.0361588	0.325216	0.284019	3.98251	0.123164	0.282366	0.598638	2.78053	0.0788894	0.272905	0.458628	3.24399	0.0228683	0.380004	0.202262	4.42533	0.0419037	0.357169	0.313534	3.92416	0.0207824	0.370136	0.200965	4.14196	0.0350045	0.365003	0.274207	4.08956	0.00707956	0.441739	0.0876585	5.20106	0.0483098	0.335031	0.351919	3.79855	0.0542726	0.356654	0.372969	3.63503	0.0301204	0.329042	0.245254	3.97971	0.0934048	0.306751	0.499827	3.15328	0.0286244	0.376849	0.242472	4.18182	0.0371165	0.343951	0.289634	4.00574	0.0194969	0.385348	0.191359	4.47396	0.0503545	0.328335	0.32567	3.60908	0.0263166	0.398799	0.233106	4.31118	0.0294792	0.410427	0.248709	4.11806	0.020516	0.413483	0.189149	4.61904	0.0569615	0.342169	0.364565	3.70422	0.0462684	0.342058	0.316923	3.84916	0.0472601	0.350113	0.329019	3.83151	0.0120958	0.448371	0.139689	4.78282	0.0249418	0.407266	0.221388	4.22878	0.0345757	0.347134	0.271669	4.00427	0.0600732	0.305312	0.377687	3.56147	0.0390427	0.364024	0.298352	4.04317	0.0318983	0.35599	0.258385	4.19673	0.00865287	0.43874	0.107271	5.16491	0.036631	0.378304	0.276626	3.94788	0.0388923	0.350062	0.293769	4.01967	0.0221221	0.445701	0.213685	4.37778	0.0809126	0.267281	0.435303	3.09633	0.0102541	0.419496	0.11941	4.88179	0.035229	0.353869	0.277814	4.09351	0.0605472	0.340749	0.395105	3.49031	0.0362119	0.387716	0.260938	3.91094	0.0395631	0.351039	0.299235	3.80809	0.056194	0.346611	0.36944	3.73637	0.0235537	0.391174	0.214407	4.45862	0.0322161	0.373968	0.254117	4.07427	0.0647374	0.331256	0.402598	3.49717	0.0887466	0.285507	0.494915	3.16313	0.0789376	0.297799	0.445985	3.2209	0.111976	0.286003	0.552587	3.02374	0.0542429	0.346966	0.348677	3.45478	0.00908013	0.397641	0.108222	4.93853	0.0660935	0.331526	0.408214	3.39173	0.0284763	0.387591	0.243323	4.30431	0.00592493	0.423439	0.0810509	5.34648	0.0231321	0.375368	0.208132	4.28461	0.0423971	0.401885	0.305102	3.96365	0.0350079	0.350867	0.28402	3.9643	0.00435513	0.482192	0.0617834	5.67929	0	1	0.278091	0.366783	0.0396681	4.07699	0.263197	0.359394	0.0348708	4.01727
Smpdl3a	0.321044	0.37779	0.848161	1.89234	0.303606	0.368021	0.832133	1.98094	0.2837	0.410183	0.826183	2.08516	0.364651	0.325862	0.880664	1.77917	0.289646	0.401464	0.821653	2.0135	0.299629	0.371344	0.795543	1.91743	0.370874	0.368892	0.898259	1.75921	0.446621	0.294374	0.92922	1.4592	0.259095	0.448075	0.799723	2.13257	0.371676	0.311997	0.883935	1.6869	0.495089	0.239923	0.938081	1.27634	0.338687	0.354811	0.838786	1.80781	0.260747	0.410534	0.798022	2.0944	0.258069	0.409324	0.785072	2.22644	0.329053	0.365056	0.82865	1.72495	0.44542	0.275505	0.910457	1.43376	0.245343	0.43809	0.771115	2.11549	0.277476	0.408247	0.809618	1.99438	0.458603	0.292627	0.944976	1.31742	0.19934	0.481816	0.709435	2.42161	0.344736	0.34775	0.851349	1.79646	0.404142	0.295194	0.884443	1.58534	0.225674	0.445916	0.743023	2.26186	0.357364	0.319136	0.870824	1.78497	0.346521	0.317466	0.841235	1.72021	0.214473	0.464273	0.698241	2.31358	0.276706	0.410093	0.807266	2.01939	0.393884	0.319531	0.913005	1.57423	0.234212	0.432242	0.756458	2.26779	0.318835	0.385935	0.841798	1.94492	0.342366	0.33649	0.868725	1.84485	0.32758	0.383915	0.855815	1.91186	0.282434	0.386675	0.815849	2.06155	0.363436	0.354495	0.889122	1.66648	0.485253	0.271606	0.944552	1.31372	0.293484	0.381955	0.829221	2.01829	0.230955	0.449978	0.758431	2.42623	0.30709	0.35915	0.827022	2.00095	0.306872	0.385828	0.837177	2.0237	0.278781	0.394983	0.806212	2.03096	0.284188	0.393975	0.809504	2.06393	0.523241	0.235427	0.966243	1.24747	0.15288	0.525484	0.630402	2.70297	0.376641	0.333008	0.89992	1.72259	0.21115	0.483017	0.731261	2.28792	0.252368	0.423972	0.791218	2.13748	0.323019	0.35561	0.857306	1.87854	0.239724	0.448085	0.788317	2.12049	0.407284	0.340335	0.917281	1.52987	0.322469	0.366385	0.844634	1.92404	0.425204	0.321347	0.924987	1.5381	0.528095	0.265024	0.966331	1.13033	0.384745	0.305559	0.89632	1.686	0.306051	0.377656	0.821768	1.97674	0.215009	0.470029	0.76172	2.38518	0.375545	0.330778	0.891895	1.67361	0.231326	0.434567	0.752179	2.19668	0.483608	0.272278	0.952865	1.31663	0.246321	0.46373	0.780774	2.21515	0.337207	0.369968	0.862679	1.84425	0.452887	0.280128	0.940455	1.43765	0.267925	0.389887	0.768492	2.04316	0.355005	0.353869	0.880228	1.79496	0.49041	0.26249	0.955277	1.30456	0.435225	0.303378	0.926428	1.55568	0.289544	0.396781	0.804658	2.06094	0.306462	0.365808	0.821861	1.97519	0.331806	0.3571	0.860204	1.87424	0.616693	0.192673	0.989813	0.954039	0.316848	0.358474	0.850055	1.88771	0.245271	0.415496	0.776966	2.20159	0.309834	0.414119	0.82883	1.92363	0.308675	0.373343	0.843391	1.99443	0.267001	0.398675	0.785367	2.17104	0.465121	0.288841	0.943493	1.43695	0.219863	0.446935	0.7284	2.31769	0.335958	0.379641	0.865957	1.87266	0.841683	0.0797398	0.999265	0.382134	0.190176	0.450551	0.669777	2.32402	0.377735	0.332996	0.888157	1.6774	0.243182	0.443674	0.768484	2.26879	0.344217	0.356208	0.882893	1.75905	0.501451	0.264159	0.934538	1.25515	0.381712	0.329815	0.903895	1.6184	0.164036	0.517619	0.649039	2.72299	0.270812	0.426478	0.804266	2.16833	0.142418	0.56267	0.600825	2.79043	0.463169	0.273001	0.943587	1.38905	0.201937	0.454218	0.720698	2.37145	0.174352	0.499163	0.664842	2.49027	0.330239	0.362825	0.864494	1.85231	0.127915	0.53655	0.556818	2.73235	0.328386	0.375487	0.84793	1.85003	0.302982	0.374344	0.83634	1.90103	0.319232	0.368936	0.85138	1.95706	0.290952	0.385348	0.817695	2.0517	0.226462	0.450327	0.749541	2.28171	0.349651	0.336407	0.873035	1.8265	0.0882675	0.646123	0.484456	3.20528	0.360762	0.342015	0.880901	1.82041	0	0	0.830998	0.374591	0.326155	1.90766	0.840011	0.372343	0.317841	1.92053
Gcc2	0.254773	-0.309823	0.783881	-2.17174	0.298082	-0.285745	0.828735	-2.00371	0.269039	-0.310016	0.812513	-2.1498	0.406818	-0.223301	0.907898	-1.62799	0.126622	-0.417147	0.574932	-2.90466	0.165117	-0.362568	0.616735	-2.56598	0.266347	-0.301647	0.808709	-2.18518	0.218311	-0.336099	0.722129	-2.36028	0.292997	-0.302035	0.831993	-1.98714	0.186799	-0.357679	0.68763	-2.49278	0.327949	-0.265052	0.836595	-1.83013	0.258712	-0.303039	0.754098	-2.13408	0.164667	-0.381959	0.664069	-2.58775	0.204144	-0.345413	0.710767	-2.49982	0.396421	-0.22938	0.882684	-1.49875	0.524961	-0.172713	0.947988	-1.19447	0.178651	-0.367886	0.678847	-2.44906	0.227263	-0.329547	0.752119	-2.21739	0.100362	-0.454538	0.525158	-2.92067	0.292148	-0.289222	0.822841	-1.98762	0.641792	-0.125339	0.9748	-0.884484	0.239869	-0.310237	0.73255	-2.23348	0.165341	-0.375273	0.64618	-2.58996	0.152445	-0.390352	0.615845	-2.7751	0.44988	-0.201828	0.907311	-1.38078	0.311524	-0.271606	0.806742	-1.88616	0.164316	-0.370736	0.649411	-2.58182	0.207555	-0.366739	0.732342	-2.32705	0.118163	-0.426235	0.560168	-2.97878	0.231695	-0.325412	0.748506	-2.33347	0.269694	-0.300895	0.798764	-2.14459	0.290499	-0.294898	0.8252	-2.06424	0.239461	-0.326566	0.764685	-2.25616	0.19506	-0.372866	0.712455	-2.37595	0.152323	-0.389662	0.635716	-2.69447	0.262422	-0.310923	0.79371	-2.15311	0.323302	-0.27858	0.860787	-2.00047	0.260293	-0.306328	0.77642	-2.20539	0.317271	-0.28172	0.845578	-1.98067	0.302355	-0.281853	0.82933	-1.93408	0.229079	-0.344531	0.747068	-2.31789	0.29457	-0.301426	0.821124	-2.04828	0.126412	-0.414877	0.581536	-2.89012	0.233121	-0.336153	0.762521	-2.3232	0.3533	-0.284876	0.873825	-1.69838	0.174638	-0.380255	0.681796	-2.53493	0.196708	-0.358615	0.708486	-2.45395	0.11556	-0.430971	0.581733	-2.83835	0.232598	-0.327814	0.764393	-2.20373	0.311245	-0.294189	0.83611	-1.96919	0.412586	-0.231368	0.918796	-1.58039	0.10437	-0.439378	0.5348	-2.90957	0.242882	-0.324919	0.772127	-2.26525	0.269789	-0.297518	0.784067	-2.13125	0.179598	-0.383536	0.703453	-2.58156	0.468624	-0.203551	0.946004	-1.36875	0.208796	-0.351618	0.722498	-2.30667	0.1425	-0.40615	0.618845	-2.75641	0.284655	-0.296494	0.826389	-2.04431	0.273123	-0.309803	0.807532	-2.10599	0.159394	-0.389022	0.656215	-2.69506	0.278707	-0.290662	0.777005	-1.99774	0.243644	-0.326501	0.767503	-2.26266	0.285659	-0.324691	0.816729	-2.01965	0.271941	-0.318207	0.790228	-2.19032	0.267687	-0.301314	0.783084	-2.15684	0.26021	-0.314472	0.772539	-2.17455	0.331103	-0.265666	0.859553	-1.87697	0.436616	-0.214652	0.932528	-1.48273	0.340693	-0.271803	0.867961	-1.79689	0.264857	-0.30321	0.800573	-2.11267	0.165793	-0.391875	0.645861	-2.62499	0.335405	-0.260335	0.86358	-1.88722	0.366907	-0.243248	0.880271	-1.76477	0.322582	-0.282377	0.850944	-1.94592	0.274146	-0.33428	0.791333	-2.06582	0.172299	-0.384116	0.672334	-2.65637	0.264247	-0.307969	0.811509	-2.13585	0.147488	-0.393604	0.595118	-2.56954	0.200587	-0.350133	0.702865	-2.43387	0.444528	-0.208151	0.933814	-1.48632	0.163043	-0.397668	0.6609	-2.59415	0.181884	-0.358635	0.64961	-2.49268	0.0888797	-0.476144	0.48333	-3.1477	0.297706	-0.288339	0.829341	-2.03763	0.320323	-0.272569	0.851774	-1.95685	0.203671	-0.345018	0.710054	-2.41818	0.447033	-0.207591	0.934959	-1.43966	0.28573	-0.298759	0.82552	-1.98394	0.171103	-0.367965	0.658739	-2.50918	0.188113	-0.364392	0.707227	-2.504	0.172018	-0.365012	0.64129	-2.45123	0.184652	-0.368104	0.681732	-2.51102	0.177154	-0.367107	0.680903	-2.4907	0.242985	-0.324804	0.77691	-2.29407	0.435973	-0.214256	0.929312	-1.51349	0.134431	-0.417196	0.59021	-2.82375	0.289565	-0.29031	0.81642	-2.06829	0.180894	-0.372531	0.693772	-2.51594	0.416269	-0.230243	0.916198	-1.61922	0	0	0.759697	-0.321738	0.257255	-2.20586	0.774479	-0.321449	0.256743	-2.19703
Lims1	0.0727947	0.831668	0.42735	3.42136	0.113508	0.711448	0.545661	3.04752	0.0635161	0.851382	0.409814	3.60912	0.145861	0.649745	0.607965	2.85423	0.103495	0.801373	0.517263	3.09593	0.0303916	0.961029	0.232745	4.00213	0.23616	0.538456	0.773515	2.32894	0.0720827	0.851971	0.4122	3.44849	0.0631199	0.856151	0.404241	3.51169	0.102227	0.750286	0.512121	3.08579	0.201974	0.577352	0.686691	2.38706	0.154428	0.660247	0.59889	2.69078	0.0945457	0.774051	0.504522	3.11357	0.12264	0.71606	0.553854	3.03913	0.113502	0.751746	0.514495	2.79706	0.0405796	0.930939	0.294611	3.84767	0.043623	0.976469	0.31691	3.67417	0.0471431	0.932869	0.334258	3.64534	0.0298514	1.03293	0.258451	3.8609	0.0734779	0.816003	0.429002	3.37713	0.117312	0.723497	0.528673	2.97776	0.198626	0.555011	0.675438	2.44282	0.110106	0.732409	0.528989	2.98273	0.0644581	0.877394	0.390153	3.58585	0.129814	0.672884	0.551719	2.76816	0.0548896	0.832056	0.336769	3.57792	0.0800027	0.78983	0.45007	3.2501	0.116762	0.772952	0.567894	2.89609	0.0329705	1.03634	0.267124	4.06525	0.104208	0.738887	0.516243	3.17005	0.101102	0.73834	0.513513	3.18557	0.0879526	0.768586	0.478364	3.33218	0.0912313	0.802891	0.489908	3.23931	0.0578719	0.888669	0.387931	3.4778	0.0539224	0.920773	0.365284	3.62833	0.0476668	0.911399	0.337086	3.80469	0.145698	0.690189	0.627299	2.94674	0.067905	0.833226	0.400401	3.57666	0.106698	0.75436	0.525665	3.19499	0.0477251	0.904977	0.330365	3.71255	0.0369904	0.951002	0.283121	4.01986	0.0492258	0.895394	0.340863	3.84317	0.131889	0.6859	0.591104	2.84906	0.0774329	0.836299	0.451046	3.44046	0.0739221	0.81719	0.435002	3.26992	0.106077	0.783179	0.538268	3.0179	0.0778521	0.829728	0.447228	3.35171	0.0599771	0.884679	0.410711	3.39257	0.0599412	0.910419	0.391876	3.47302	0.149943	0.657098	0.613332	2.7998	0.0734034	0.810844	0.433747	3.45321	0.0467418	0.951013	0.340659	3.56278	0.0967524	0.787924	0.503624	3.22153	0.101594	0.74935	0.502406	3.16183	0.040173	0.980926	0.313031	3.94731	0.0697086	0.830013	0.428627	3.42566	0.0488699	0.939708	0.333937	3.6149	0.0653659	0.865733	0.412162	3.46349	0.0714629	0.816986	0.426276	3.44411	0.0358772	1.02108	0.283258	4.03232	0.056021	0.881634	0.371971	3.65992	0.129034	0.703308	0.554217	2.79942	0.0849061	0.766366	0.470154	3.34356	0.101802	0.763051	0.516632	3.09501	0.147046	0.686175	0.607885	2.89101	0.111074	0.69554	0.529534	3.10056	0.0819476	0.826449	0.445535	3.35966	0.116174	0.724299	0.552188	3.03406	0.114302	0.716693	0.560218	3.00988	0.055781	0.882247	0.370393	3.60726	0.0527483	0.904102	0.356798	3.67018	0.0535274	0.90006	0.354267	3.65691	0.0912648	0.795296	0.484484	3.30854	0.151971	0.640374	0.624919	2.80203	0.115618	0.723065	0.552024	3.09532	0.10956	0.729823	0.526387	3.02284	0.0887672	0.750628	0.48153	3.31242	0.153654	0.711817	0.644803	2.72957	0.054476	0.931885	0.345459	3.41142	0.0585659	0.899084	0.372031	3.59684	0.138417	0.68687	0.60449	2.88045	0.0607719	0.938868	0.395875	3.48727	0.0600461	0.821856	0.36057	3.5112	0.0746708	0.859767	0.438476	3.29782	0.0660132	0.84365	0.408187	3.59706	0.080961	0.816405	0.458952	3.43629	0.100424	0.736172	0.50706	3.12517	0.056228	0.899358	0.374323	3.61493	0.0632537	0.848988	0.408052	3.45185	0.0306721	0.984807	0.248673	3.96232	0.0388619	1.05843	0.306667	3.92984	0.101256	0.816821	0.494736	2.9413	0.0646915	0.853981	0.395072	3.49685	0.0415407	0.947771	0.311591	3.7614	0.0481427	0.928299	0.33557	3.88275	0.139077	0.649612	0.605044	2.8739	0.117723	0.688352	0.557348	2.95118	0.239573	0.514701	0.760594	2.29674	0.0339398	1.03826	0.278114	3.98784	0.112242	0.780193	0.539053	3.16349	0	0	0.455936	0.812664	0.0881178	3.31594	0.446382	0.816903	0.0776425	3.35569
Ranbp2	0.989441	0.00793098	0.99819	0.0252376	0.955404	-0.0343958	0.998469	-0.107685	0.886955	0.0854055	0.999255	0.276502	0.971251	-0.021797	0.998367	-0.0707301	0.864364	-0.105149	0.996319	-0.32482	0.926802	0.0525364	0.998645	0.16983	0.790041	0.155691	0.999853	0.523448	0.918801	0.0589508	0.999642	0.19546	0.878265	0.0916145	0.999741	0.289441	0.723875	0.206219	0.996992	0.667113	0.953591	0.0338781	0.998748	0.108876	0.912253	0.068698	0.995479	0.208219	0.742493	0.213928	0.999637	0.611867	0.766371	0.175755	0.99996	0.584926	0.941424	0.043582	0.997337	0.129864	0.973234	0.0187642	0.9986	0.0630428	0.925717	0.0527947	0.997905	0.169777	0.931128	0.0510078	0.9991	0.158715	0.859812	0.112699	0.999204	0.313937	0.976518	0.0185071	0.999953	0.0555368	0.989211	-0.0079676	0.999461	-0.0257103	0.790166	0.152532	0.998993	0.505667	0.865069	-0.100398	0.999056	-0.317227	0.929448	0.0525052	0.999823	0.171709	0.900837	0.0733421	0.997203	0.227697	0.654963	0.257537	0.976885	0.832866	0.864993	0.10092	0.999591	0.315643	0.599717	0.304476	0.98684	0.969004	0.987777	0.00897814	0.999306	0.0292047	0.843881	0.121419	0.999907	0.384225	0.921159	0.0602967	0.999742	0.192304	0.978453	-0.0168741	0.999532	-0.0527438	0.947697	-0.036895	0.999889	-0.125817	0.628493	0.285394	0.991828	0.887205	0.99858	0.00100855	0.999894	0.00334985	0.884295	0.0902735	0.99955	0.279594	0.852101	0.113683	0.999832	0.377612	0.911933	-0.0645745	0.999119	-0.216681	0.953896	0.0348275	0.99898	0.114503	0.964382	0.0254783	0.998974	0.0837372	0.800072	0.158171	0.999424	0.488067	0.944834	0.039539	0.999683	0.135222	0.719341	0.220844	0.996872	0.679489	0.965198	-0.026883	0.998379	-0.0850132	0.664287	0.257108	0.988368	0.79411	0.74275	0.200618	0.999792	0.612912	0.881403	0.0991918	0.999262	0.283587	0.960589	-0.0306011	0.999999	-0.0891265	0.698653	0.243574	0.999575	0.714715	0.659813	0.27532	0.992217	0.855986	0.923278	-0.0602217	0.998492	-0.185756	0.745021	0.20003	0.997942	0.58264	0.996197	0.00269826	0.999638	0.0092464	0.977342	0.0171596	0.999542	0.0548514	0.826388	0.133539	0.999804	0.421932	0.795473	0.156566	0.999934	0.489562	0.872445	0.0943419	0.999625	0.294652	0.821502	0.13748	0.999377	0.424045	0.867772	0.0995698	0.998689	0.318113	0.845289	0.111887	0.999672	0.374986	0.914656	-0.0662886	0.999978	-0.20526	0.785229	0.160427	0.986441	0.502576	0.729121	0.198083	0.997601	0.67204	0.774807	0.166137	0.999633	0.541174	0.86248	0.103182	0.999346	0.345352	0.913507	0.0648607	0.997854	0.211357	0.911176	0.0705381	0.998163	0.215458	0.916812	0.0621475	0.996983	0.201718	0.937844	-0.0484382	0.999079	-0.148631	0.574886	0.335316	0.976594	1.05775	0.844639	0.118553	0.999503	0.371312	0.607359	0.293369	0.979855	0.973298	0.788622	0.158274	0.998363	0.52525	0.854061	0.114737	0.996596	0.359767	0.804677	0.141663	0.998195	0.486493	0.708	0.230743	0.994313	0.707538	0.92125	0.0582853	0.999581	0.192407	0.841298	-0.116004	0.999265	-0.383075	0.750122	0.176693	0.995256	0.564975	0.924334	0.0584984	0.999715	0.18061	0.960564	-0.0294162	0.998798	-0.0961228	0.918574	-0.0664074	0.999634	-0.19012	0.89675	0.0834231	0.994452	0.242304	0.825181	-0.137186	0.998877	-0.408668	0.721652	0.219868	0.999979	0.697076	0.629214	0.297847	0.990535	0.95073	0.821302	-0.128039	0.999763	-0.429683	0.789697	0.152406	0.999756	0.504968	0.776491	0.17349	0.99913	0.527599	0.870343	0.0907714	0.999193	0.299236	0.972892	-0.0219637	0.999566	-0.0646477	0.752571	0.178475	0.995804	0.56581	0.829323	0.130802	0.999781	0.408045	0.842911	0.112167	0.998633	0.365737	0.941966	0.0445423	0.999588	0.143038	0.498978	0.392255	0.954877	1.31354	0.72398	0.206991	0.997681	0.666193	0.98098	0.0134845	0.999562	0.0465591	0.791367	0.162679	0.998252	0.497423	0.832806	0.129043	0.998756	0.420493	0	0	0.99717	0.0935852	0.848049	0.296905	0.99911	0.091193	0.865031	0.286514
Ccdc138	0.562347	-1.13306	0.972778	-1.10483	0.498224	-1.18717	0.949024	-1.3042	0.777587	-0.536385	0.999255	-0.549403	0.601917	-1.00686	0.983049	-1.02378	0.533274	-1.16916	0.972017	-1.18467	0.711128	-0.683614	0.986454	-0.684614	0.881667	-0.31723	0.999853	-0.292643	0.962411	-0.104231	0.999783	-0.0903612	0.98986	0.0270474	0.999741	0.0240159	0.572158	-1.03726	0.975717	-1.06666	0.456083	-1.27206	0.920779	-1.39434	0.56985	-1.00767	0.958921	-1.07375	0.694727	-0.776564	0.999637	-0.730858	0.474996	-1.30572	0.941754	-1.40633	0.526105	-1.13531	0.946117	-1.12042	0.422845	-1.37426	0.895733	-1.50595	0.29987	-1.81186	0.830599	-1.88783	0.615361	-0.896061	0.987558	-0.92269	0.597241	-1.00462	0.981039	-0.9392	0.706806	-0.714081	0.99734	-0.709726	0.486996	-1.24648	0.927755	-1.3216	0.483412	-1.28349	0.928483	-1.3318	0.425561	-1.49075	0.917632	-1.48754	0.599481	-0.982039	0.979947	-1.01844	0.539869	-1.08115	0.945069	-1.12019	0.739908	-0.626154	0.98929	-0.618718	0.660762	-0.79287	0.991423	-0.814741	0.540379	-1.16357	0.977292	-1.13044	0.468181	-1.32858	0.942941	-1.38297	0.606486	-0.989107	0.984467	-1.00498	0.525971	-1.18174	0.963103	-1.23217	0.581906	-0.982054	0.984349	-1.07526	0.547218	-1.09092	0.970023	-1.15448	0.41596	-1.46326	0.922936	-1.49157	0.525856	-1.12708	0.962268	-1.19411	0.567984	-1.11926	0.976864	-1.09707	0.775961	-0.58783	0.999832	-0.5764	0.573711	-1.05756	0.973424	-1.10219	0.49923	-1.23738	0.953599	-1.33824	0.436946	-1.38686	0.923338	-1.45771	0.576701	-1.01972	0.977352	-1.07577	0.754426	-0.6118	0.999683	-0.611288	0.751442	-0.621051	0.996872	-0.598932	0.407418	-1.47444	0.920468	-1.61415	0.474226	-1.26877	0.944227	-1.3094	0.508978	-1.18666	0.95839	-1.2333	0.741705	-0.610855	0.999262	-0.626507	0.534556	-1.1671	0.970487	-1.12017	0.685823	-0.732875	0.99913	-0.746823	0.799873	-0.49927	0.998531	-0.492996	0.536287	-1.1404	0.967467	-1.19286	0.396923	-1.5163	0.905786	-1.51769	0.682107	-0.731385	0.998138	-0.794496	0.679632	-0.783177	0.998103	-0.797548	0.489148	-1.28058	0.955673	-1.33054	0.558401	-1.13396	0.974123	-1.10528	0.514787	-1.18777	0.960649	-1.19547	0.428212	-1.48326	0.924074	-1.48906	0.668768	-0.869328	0.992451	-0.817479	0.67535	-0.766362	0.998765	-0.804838	0.7066	-0.735318	0.999978	-0.720975	0.521933	-1.12564	0.941603	-1.181	0.549219	-1.13119	0.975311	-1.16232	0.648156	-0.854984	0.989785	-0.863186	0.789802	-0.518312	0.999346	-0.531465	0.603802	-0.985116	0.981631	-1.0098	0.436507	-1.36622	0.923739	-1.50283	0.475823	-1.25742	0.948441	-1.37705	0.397923	-1.44313	0.911242	-1.61122	0.702601	-0.726252	0.9936	-0.720062	0.714443	-0.672275	0.998837	-0.693298	0.525947	-1.14728	0.960082	-1.20127	0.465385	-1.33353	0.941604	-1.4302	0.511519	-1.20994	0.957631	-1.28399	0.574768	-1.08298	0.974551	-1.1037	0.457758	-1.33799	0.936305	-1.40272	0.906715	-0.228229	0.999581	-0.22807	0.714981	-0.798508	0.999265	-0.698633	0.474759	-1.35529	0.91895	-1.26797	0.592845	-0.998042	0.972976	-1.01684	0.802321	-0.459976	0.998798	-0.48667	0.676714	-0.773241	0.995814	-0.775417	0.480974	-1.24887	0.924804	-1.31589	0.870349	-0.317117	0.998877	-0.301969	0.754599	-0.5999	0.999979	-0.611627	0.561411	-1.13408	0.979143	-1.14353	0.707131	-0.670527	0.996211	-0.71473	0.691968	-0.720172	0.999756	-0.750124	0.406526	-1.4901	0.913899	-1.54254	0.635023	-0.842085	0.991136	-0.870213	0.665046	-0.884338	0.996706	-0.823689	0.503329	-1.16666	0.936897	-1.20118	0.739758	-0.623274	0.999781	-0.628762	0.658248	-0.862452	0.989285	-0.816348	0.491051	-1.24504	0.951372	-1.35307	0.736842	-0.652067	0.999733	-0.652865	0.577765	-1.02192	0.978929	-1.0501	0.860511	-0.337745	0.999302	-0.343174	0.563066	-1.1231	0.978242	-1.0874	0.597604	-0.986885	0.983224	-1.05141	0	0	0.968872	-0.982165	0.600727	-1.00921	0.977322	-1.02959	0.57424	-1.07552
Sh3rf3	0.408862	-1.45947	0.910936	-1.57498	0.442892	-1.34051	0.924074	-1.47756	0.502869	-1.20631	0.957183	-1.30313	0.488371	-1.15701	0.94601	-1.35989	0.471548	-1.25719	0.947113	-1.36901	0.335613	-1.59886	0.829323	-1.77996	0.45864	-1.32728	0.949526	-1.45694	0.475389	-1.28061	0.940363	-1.36847	0.282722	-1.85457	0.822446	-2.02994	0.334913	-1.63574	0.853368	-1.82083	0.345721	-1.62144	0.853364	-1.76403	0.464432	-1.25525	0.923856	-1.3823	0.631811	-0.888668	0.990744	-0.892377	0.601753	-0.959107	0.978832	-1.02739	0.41742	-1.31909	0.899159	-1.43314	0.460978	-1.28825	0.92251	-1.38522	0.466711	-1.24694	0.941207	-1.32538	0.364141	-1.64146	0.883995	-1.66657	0.414223	-1.41156	0.924758	-1.45133	0.351299	-1.63682	0.875198	-1.75866	0.325632	-1.6346	0.837064	-1.8689	0.298478	-1.72903	0.803559	-1.97577	0.47184	-1.24779	0.93905	-1.34319	0.627663	-0.874023	0.985052	-0.940618	0.282916	-1.81362	0.78684	-1.96221	0.318139	-1.69657	0.812824	-1.86055	0.34304	-1.60896	0.873612	-1.76028	0.544771	-1.0715	0.977292	-1.1182	0.340767	-1.67576	0.871576	-1.81612	0.547759	-1.16487	0.971662	-1.17282	0.379809	-1.60083	0.899352	-1.70641	0.39022	-1.53418	0.903218	-1.67794	0.285467	-1.84188	0.818411	-2.04861	0.500452	-1.24282	0.953317	-1.23547	0.214243	-2.09261	0.739804	-2.33795	0.778929	-0.53376	0.99955	-0.539323	0.413525	-1.48798	0.922325	-1.65618	0.372284	-1.5545	0.881928	-1.74794	0.456286	-1.30121	0.931681	-1.47543	0.306436	-1.70508	0.832197	-1.91783	0.393578	-1.48519	0.901535	-1.64417	0.491284	-1.25892	0.953015	-1.34501	0.532553	-1.09649	0.969354	-1.18016	0.299621	-1.81265	0.835698	-2.02098	0.375863	-1.5393	0.891176	-1.62032	0.414789	-1.41716	0.916631	-1.52287	0.490818	-1.25902	0.950392	-1.30969	0.524763	-1.09282	0.966782	-1.14715	0.527508	-1.12307	0.967598	-1.16642	0.615837	-0.916633	0.986532	-0.975752	0.434961	-1.35119	0.926702	-1.5059	0.237249	-2.01236	0.77872	-2.11745	0.315054	-1.77134	0.845318	-1.9488	0.399846	-1.50219	0.902819	-1.62593	0.452571	-1.43093	0.937893	-1.44494	0.630534	-0.865411	0.987957	-0.9084	0.57773	-0.995179	0.982365	-1.02168	0.464227	-1.24114	0.941822	-1.37563	0.507695	-1.21468	0.950951	-1.26572	0.340234	-1.65367	0.86402	-1.83273	0.348769	-1.64671	0.882117	-1.79461	0.550421	-1.03092	0.950591	-1.10125	0.532354	-1.0995	0.973572	-1.21178	0.400009	-1.60005	0.908547	-1.59198	0.484681	-1.22174	0.948378	-1.39321	0.268337	-1.90567	0.783305	-2.15391	0.404991	-1.49057	0.902302	-1.60836	0.360303	-1.67327	0.880192	-1.76668	0.364475	-1.57041	0.888897	-1.72851	0.423327	-1.42712	0.926661	-1.50998	0.286432	-1.80894	0.823303	-2.01982	0.427799	-1.43354	0.919967	-1.50199	0.335001	-1.72516	0.863447	-1.8888	0.460534	-1.29246	0.937445	-1.44339	0.457688	-1.31196	0.941476	-1.46098	0.735506	-0.603498	0.995716	-0.638146	0.472365	-1.29272	0.94237	-1.39866	0.497257	-1.16889	0.955781	-1.29867	0.767206	-0.530658	0.995256	-0.525155	0.428692	-1.42451	0.918384	-1.50502	0.696828	-0.711387	0.998503	-0.757395	0.41156	-1.41617	0.917655	-1.52712	0.405277	-1.35276	0.884756	-1.55395	0.30235	-1.78979	0.837965	-1.90824	0.52626	-1.21067	0.970022	-1.24001	0.266178	-1.95621	0.797753	-2.18942	0.391426	-1.47598	0.895003	-1.63037	0.356489	-1.55683	0.881203	-1.74582	0.628698	-0.840622	0.992076	-0.898663	0.404299	-1.39574	0.909657	-1.52892	0.406691	-1.48562	0.914591	-1.57854	0.870879	-0.280342	0.998193	-0.291729	0.592957	-0.987073	0.97868	-1.01184	0.594888	-0.979272	0.979489	-0.981402	0.45069	-1.40175	0.937443	-1.48201	0.472342	-1.26217	0.944611	-1.39626	0.600635	-0.953199	0.984281	-0.987536	0.385293	-1.51996	0.898905	-1.6955	0.260232	-1.9107	0.799211	-2.11699	0.515072	-1.20022	0.964374	-1.29663	0	0	0.912936	-1.36782	0.444909	-1.48128	0.923183	-1.39874	0.428245	-1.492
Septin10	0.275627	1.07761	0.804554	2.079	0.283971	0.977427	0.815025	2.06319	0.229183	1.21257	0.768246	2.33883	0.166722	1.3359	0.646924	2.71391	0.337965	0.950243	0.861633	1.82201	0.351585	0.828739	0.84065	1.72201	0.276347	1.05492	0.819553	2.14006	0.280383	1.02459	0.799589	2.06967	0.248098	1.13991	0.786407	2.18255	0.450255	0.68008	0.928123	1.42566	0.0575581	1.87661	0.366759	3.55277	0.0311243	2.4285	0.23996	4.07279	0.0850983	1.69425	0.481105	3.20659	0.174167	1.37224	0.661055	2.67523	0.0683713	1.76154	0.395085	3.22105	0.147014	1.36982	0.597695	2.72475	0.167503	1.32803	0.659896	2.51344	0.254734	1.05934	0.786574	2.09156	0.189217	1.21701	0.710778	2.33372	0.0852247	1.77427	0.464856	3.24749	0.103917	1.57615	0.496187	3.09183	0.106072	1.60426	0.498101	3.07112	0.136985	1.43292	0.588276	2.77624	0.148375	1.38828	0.609195	2.80293	0.0788672	1.66146	0.421747	3.21122	0.10505	1.55429	0.48698	3.02085	0.238443	1.0677	0.762831	2.18859	0.197845	1.21298	0.719746	2.37763	0.122195	1.5548	0.571341	2.94656	0.190808	1.23345	0.686995	2.55236	0.218687	1.17973	0.736009	2.38991	0.188031	1.2934	0.693935	2.57081	0.107307	1.58308	0.531884	3.08871	0.0554283	1.94814	0.377025	3.51234	0.630577	0.447125	0.994172	0.905294	0.204248	1.19607	0.722483	2.4391	0.119024	1.63175	0.565111	3.15736	0.25805	1.09164	0.774729	2.2158	0.105599	1.61072	0.522649	3.20505	0.353793	0.843389	0.871941	1.7388	0.117118	1.60589	0.550433	3.01987	0.227834	1.1769	0.749165	2.35667	0.219749	1.16117	0.744937	2.32055	0.116544	1.57892	0.560276	3.05793	0.298026	0.964204	0.833921	1.90417	0.149087	1.40833	0.629983	2.69425	0.298276	0.982511	0.833108	1.97713	0.23603	1.12635	0.786076	2.13725	0.127311	1.67151	0.591031	2.81499	0.149802	1.41701	0.613094	2.80077	0.198894	1.22453	0.714904	2.47799	0.162662	1.272	0.662809	2.50135	0.154988	1.40421	0.638392	2.75856	0.143351	1.41935	0.595093	2.82627	0.284539	1.03242	0.832305	2.05867	0.300608	0.980455	0.834136	1.95501	0.081867	1.74265	0.452636	3.19322	0.106391	1.64006	0.536612	3.03474	0.0493363	2.0955	0.341244	3.75584	0.284366	1.02136	0.82162	2.0573	0.25196	1.07613	0.791299	2.19419	0.169058	1.32706	0.630325	2.53627	0.1476	1.43229	0.618566	2.81019	0.233529	1.10902	0.754606	2.2535	0.119935	1.54489	0.549381	3.10035	0.10816	1.6657	0.522553	3.12612	0.148569	1.37862	0.603467	2.79011	0.253493	1.04856	0.785827	2.2053	0.205644	1.19546	0.725406	2.41231	0.287275	1.01737	0.825659	2.00683	0.0902454	1.64827	0.480492	3.20999	0.26218	1.04597	0.787886	2.12381	0.145549	1.40189	0.616528	2.85142	0.214934	1.19633	0.727254	2.42553	0.215722	1.18299	0.729698	2.4354	0.21606	1.20577	0.721305	2.33691	0.0644401	1.89105	0.400112	3.59888	0.05459	2.01566	0.372879	3.6773	0.565561	0.541221	0.955061	1.01933	0.182794	1.27547	0.676135	2.53337	0.152698	1.41965	0.633397	2.78005	0.13405	1.45145	0.609933	2.78647	0.167698	1.28207	0.627149	2.57607	0.129299	1.43466	0.584295	2.80641	0.17046	1.39252	0.659361	2.6821	0.120745	1.57733	0.562838	3.05531	0.21664	1.15667	0.731841	2.35036	0.277885	1.00901	0.814236	2.05446	0.204023	1.31026	0.722971	2.36053	0.246397	1.075	0.767167	2.12507	0.247933	1.1183	0.786266	2.19809	0.315254	0.937325	0.824828	1.80244	0.295512	0.994936	0.81842	1.98014	0.187351	1.2007	0.695559	2.43328	0.193893	1.26489	0.707242	2.55263	0.116832	1.52995	0.549378	3.04676	0.137239	1.43844	0.598446	2.80356	0.149973	1.37096	0.623262	2.81148	0.19947	1.24593	0.71982	2.41262	0.180147	1.29373	0.672671	2.66972	0	0	0.663711	1.31904	0.19317	2.57096	0.674403	1.28774	0.18147	2.54432
Sowahc	0.966607	-0.0291751	0.99819	-0.0798338	0.899867	0.0881298	0.998469	0.242299	0.864179	0.121589	0.999255	0.332711	0.959366	-0.0359388	0.998367	-0.099992	0.87363	0.113555	0.996319	0.302433	0.818265	-0.150025	0.998645	-0.424767	0.974631	-0.0233809	0.999853	-0.0625186	0.820561	-0.162894	0.999642	-0.434895	0.857111	0.126135	0.999741	0.340244	0.737779	-0.227932	0.996992	-0.6322	0.960641	-0.0346973	0.998748	-0.0923228	0.851373	0.129134	0.995112	0.35403	0.873191	0.113459	0.999637	0.297235	0.952366	0.0421807	0.99996	0.117597	0.864902	-0.116019	0.992651	-0.300688	0.843073	0.135115	0.9986	0.371961	0.914763	-0.0753253	0.997905	-0.194903	0.973203	0.0240341	0.9991	0.0616888	0.850806	0.129922	0.999204	0.334337	0.978427	0.0193452	0.999953	0.0510211	0.972441	-0.0234243	0.999461	-0.0656838	0.933507	0.0568172	0.998993	0.15855	0.958994	0.0354471	0.999056	0.0959874	0.593639	0.384371	0.978491	1.03478	0.921562	-0.0694698	0.997203	-0.179935	0.870995	0.110854	0.996016	0.302661	0.844322	0.136768	0.999591	0.364556	0.872325	0.110265	0.996299	0.296727	0.991508	-0.00745281	0.999306	-0.02029	0.915536	-0.0742441	0.999907	-0.206926	0.846753	0.136571	0.999742	0.375504	0.971053	-0.0253218	0.999532	-0.070864	0.869816	-0.113778	0.999889	-0.314339	0.941442	-0.0513182	0.997272	-0.134696	0.732476	-0.232643	0.999894	-0.643481	0.902396	0.087384	0.99955	0.235612	0.839609	-0.151529	0.999832	-0.409927	0.90805	0.0815569	0.999119	0.226275	0.952812	-0.0422746	0.99898	-0.117198	0.869989	0.11361	0.998714	0.306919	0.988333	-0.0103053	0.999593	-0.0281822	0.913208	-0.0775223	0.999683	-0.212993	0.93148	-0.0613563	0.997783	-0.162588	0.893382	0.094034	0.998346	0.261138	0.896364	-0.0914713	0.998877	-0.238334	0.994341	-0.00498721	0.999792	-0.0132447	0.800423	0.180483	0.999262	0.480529	0.851453	-0.132279	0.999999	-0.337757	0.93258	0.0586715	0.999575	0.156183	0.918584	0.0707976	0.998531	0.198778	0.830499	0.151161	0.998492	0.412889	0.953037	-0.0399844	0.997942	-0.105513	0.944003	-0.049734	0.999638	-0.136246	0.80542	0.175894	0.999542	0.475746	0.933175	-0.0602754	0.999804	-0.161302	0.871078	0.113711	0.999934	0.30651	0.917121	-0.0711182	0.999625	-0.190977	0.909738	0.0807675	0.999377	0.213081	0.95696	0.0376103	0.999082	0.103119	0.969	-0.0275249	0.999672	-0.0746829	0.869228	0.114444	0.999978	0.315335	0.746765	0.223258	0.985274	0.595521	0.93519	0.0566238	0.997601	0.157808	0.998929	-0.000994603	0.999674	-0.00253824	0.929221	-0.0623636	0.999346	-0.177092	0.821674	0.155818	0.997854	0.43859	0.952674	-0.0412505	0.998163	-0.114626	0.645731	0.333677	0.989635	0.887794	0.763192	-0.224627	0.999079	-0.574267	0.924259	0.0680438	0.999608	0.179294	0.985309	-0.0126665	0.999503	-0.0348904	0.92473	-0.0652288	0.999589	-0.178954	0.800872	-0.174488	0.998363	-0.494136	0.966952	-0.0287933	0.997191	-0.0810359	0.889772	-0.0977327	0.998195	-0.272644	0.911028	0.0770451	0.999628	0.211088	0.834272	-0.145485	0.999581	-0.407209	0.919098	0.0716523	0.999265	0.194319	0.835437	-0.138233	0.997177	-0.368514	0.904867	0.0823104	0.999715	0.227275	0.876719	-0.107693	0.998798	-0.301572	0.722345	-0.247345	0.999409	-0.66081	0.992844	0.00602528	0.999241	0.0167464	0.708851	-0.252823	0.998877	-0.690838	0.945208	-0.0496083	0.999979	-0.134476	0.718578	0.256493	0.999116	0.709573	0.778859	0.201623	0.999763	0.534189	0.915134	0.0738923	0.999756	0.201765	0.860349	0.122307	0.999812	0.326953	0.988515	0.00988468	0.999741	0.0263911	0.945441	0.0477779	0.999566	0.130191	0.963277	-0.0312002	0.998864	-0.0826345	0.90368	0.0863157	0.999781	0.229063	0.987092	0.0113105	0.999237	0.0298592	0.843999	-0.138757	0.998714	-0.386644	0.91774	0.0717542	0.99986	0.200656	0.986369	-0.0120133	0.999141	-0.0322287	0.943252	0.050353	0.999562	0.139014	0.996774	0.00281135	0.999524	0.00760162	0.934207	0.0592515	0.999347	0.164435	0	0	0.998502	0.0133734	0.892426	0.0359217	0.999263	0.00795498	0.912118	0.0215688
P4ha1	0.661081	0.230359	0.993478	0.836066	0.552134	0.316175	0.966289	1.1449	0.367189	0.494773	0.891194	1.75393	0.805656	0.133001	0.997925	0.482865	0.692416	0.211882	0.996319	0.752195	0.626934	0.256115	0.967353	0.898507	0.755574	0.169513	0.999853	0.611997	0.498148	0.367422	0.949302	1.29881	0.364097	0.491929	0.891638	1.71505	0.708297	0.195262	0.996992	0.706502	0.475539	0.37202	0.928165	1.33482	0.675212	0.217188	0.981602	0.791712	0.917214	0.0545338	0.999637	0.193575	0.777945	0.153461	0.99996	0.555147	0.77206	0.144178	0.98922	0.511964	0.658537	0.231497	0.986193	0.830361	0.729009	0.180766	0.997905	0.630866	0.997779	-0.00141201	0.999924	-0.00511205	0.702098	0.194843	0.993099	0.679888	0.621376	0.268343	0.98478	0.931904	0.625376	0.254864	0.970427	0.92831	0.943329	0.0364839	0.998993	0.135088	0.902174	0.0666465	0.999056	0.229466	0.740989	0.175303	0.999823	0.64104	0.881585	0.0746	0.997203	0.272205	0.848811	0.0979004	0.996016	0.355296	0.841824	-0.100739	0.999591	-0.370483	0.727481	0.191207	0.996299	0.64343	0.848356	0.100542	0.998912	0.364532	0.915802	0.055817	0.999907	0.206271	0.704992	0.200345	0.992092	0.73559	0.614004	0.27533	0.994307	0.984963	0.585894	0.312625	0.980908	1.0449	0.917793	0.0539567	0.997272	0.189258	0.51154	0.353722	0.955793	1.23571	0.820764	0.118321	0.99955	0.435281	0.685916	0.227894	0.999832	0.819077	0.762628	0.163195	0.999119	0.591718	0.707145	0.203226	0.99898	0.744064	0.703802	0.201502	0.998714	0.712941	0.869203	0.0874076	0.999424	0.317352	0.785595	0.145399	0.999683	0.531607	0.640711	0.251818	0.995941	0.88251	0.689388	0.216772	0.998346	0.778753	0.807209	0.129976	0.996179	0.446507	0.744611	0.170992	0.999792	0.608318	0.674234	0.226586	0.992798	0.799003	0.679923	0.21334	0.998768	0.744121	0.825971	0.11356	0.999575	0.405916	0.296823	0.571377	0.821333	2.02881	0.508752	0.35751	0.957416	1.27454	0.392516	0.464867	0.903886	1.53191	0.776463	0.15674	0.999638	0.550751	0.832199	0.110356	0.999542	0.409202	0.926045	0.0511608	0.999804	0.17856	0.933028	0.0443536	0.999934	0.158715	0.850283	0.099621	0.999625	0.346414	0.715263	0.193388	0.999377	0.685645	0.761593	0.163208	0.996645	0.579691	0.924114	0.0503762	0.999672	0.183048	0.678047	0.222189	0.999676	0.795104	0.745782	0.170845	0.985274	0.597915	0.772321	0.156526	0.997601	0.561509	0.398172	0.449116	0.908479	1.5982	0.833602	0.113157	0.999346	0.418851	0.634854	0.255385	0.987422	0.924118	0.913936	0.0575845	0.998163	0.208737	0.65575	0.236621	0.991069	0.860925	0.89011	0.0762869	0.999079	0.263344	0.888446	0.0765598	0.998745	0.264539	0.630987	0.252175	0.990458	0.910145	0.73455	0.186824	0.996721	0.642264	0.476056	0.384116	0.946303	1.39621	0.614233	0.270108	0.985185	0.985849	0.740937	0.179085	0.998195	0.650393	0.529515	0.340046	0.961428	1.18774	0.703211	0.208906	0.993736	0.741506	0.735976	0.184301	0.999265	0.645088	0.740113	0.163946	0.995256	0.588436	0.687893	0.219154	0.991911	0.76392	0.785425	0.143126	0.998798	0.529267	0.811891	0.127385	0.999634	0.442591	0.644707	0.234051	0.973519	0.861022	0.587306	0.292012	0.984169	1.00415	0.832791	0.111893	0.999979	0.413104	0.630839	0.260632	0.990904	0.946227	0.930938	0.0453738	0.999763	0.164865	0.652747	0.239269	0.999756	0.851917	0.794508	0.138151	0.999812	0.48405	0.819442	0.117631	0.999193	0.418476	0.856545	0.0965019	0.999566	0.343918	0.819242	0.121393	0.998193	0.410146	0.666174	0.236085	0.989212	0.816591	0.776585	-0.147527	0.998633	-0.523716	0.668859	0.232286	0.99435	0.840392	0.602306	0.273051	0.982566	1.01238	0.683937	0.210129	0.995384	0.76797	0.713288	0.203305	0.996786	0.717589	0.790486	0.140327	0.998252	0.499574	0.894296	0.0718846	0.998756	0.264661	0	0	0.986615	0.189133	0.722492	0.672659	0.997436	0.185562	0.731779	0.644259
Mcu	0.648548	-0.495289	0.991144	-0.869171	0.335921	-0.947286	0.854452	-1.85294	0.413524	-0.847218	0.924937	-1.59047	0.408902	-0.816705	0.909092	-1.62077	0.609942	-0.522145	0.984621	-0.970066	0.242515	-1.11442	0.73451	-2.1605	0.409785	-0.849225	0.924823	-1.62048	0.444659	-0.78235	0.928008	-1.46551	0.422207	-0.805972	0.928281	-1.51666	0.609499	-0.507228	0.983254	-0.964528	0.549431	-0.605772	0.959721	-1.11989	0.463659	-0.713464	0.923856	-1.3847	0.580641	-0.613618	0.985399	-1.02883	0.526879	-0.667794	0.961804	-1.2457	0.478351	-0.739479	0.930162	-1.25296	0.367177	-0.87417	0.858539	-1.69437	0.689192	-0.398274	0.996468	-0.728303	0.539483	-0.619252	0.97418	-1.12683	0.605855	-0.527871	0.983093	-0.917205	0.366303	-0.935487	0.886871	-1.70459	0.49148	-0.689693	0.929388	-1.30803	0.436192	-0.768525	0.903579	-1.47967	0.398118	-0.827522	0.904435	-1.57748	0.43019	-0.79966	0.92034	-1.52989	0.595105	-0.531616	0.961336	-0.971158	0.490038	-0.6613	0.932095	-1.28644	0.528192	-0.641056	0.95764	-1.17102	0.545489	-0.628274	0.977292	-1.11621	0.594797	-0.542987	0.982858	-1.014	0.249361	-1.14957	0.768718	-2.24743	0.47242	-0.728507	0.942518	-1.39612	0.367214	-0.897382	0.887217	-1.76091	0.592937	-0.532019	0.983101	-1.02531	0.336942	-0.971573	0.87116	-1.76071	0.419285	-0.794798	0.920081	-1.52038	0.449335	-0.782114	0.937408	-1.45347	0.544977	-0.633447	0.97291	-1.22598	0.329266	-1.01087	0.84843	-1.91131	0.418729	-0.846207	0.916606	-1.6015	0.535081	-0.626136	0.966302	-1.16313	0.51478	-0.69446	0.956686	-1.25539	0.662418	-0.447203	0.993392	-0.853154	0.435645	-0.820935	0.932467	-1.47412	0.425556	-0.824073	0.930045	-1.55253	0.38981	-0.901371	0.899897	-1.57351	0.361504	-0.927861	0.88787	-1.70403	0.384668	-0.872921	0.906629	-1.65244	0.645734	-0.473633	0.993545	-0.829125	0.548645	-0.632297	0.972448	-1.1073	0.475581	-0.730264	0.946234	-1.38738	0.644221	-0.465891	0.99472	-0.890744	0.437402	-0.813574	0.9255	-1.39131	0.493133	-0.69414	0.952187	-1.32937	0.304898	-1.00932	0.819567	-1.98145	0.623395	-0.542762	0.990441	-0.944608	0.530908	-0.623795	0.966524	-1.18348	0.393335	-0.881276	0.892876	-1.56652	0.543384	-0.627115	0.97488	-1.14219	0.560978	-0.627428	0.967167	-1.11087	0.579558	-0.556992	0.984341	-1.06468	0.638713	-0.487735	0.992937	-0.899237	0.499144	-0.720254	0.935617	-1.24641	0.514055	-0.663897	0.963359	-1.26635	0.455205	-0.752216	0.939298	-1.41259	0.484777	-0.718165	0.948378	-1.3929	0.372067	-0.874467	0.879728	-1.73692	0.618536	-0.493575	0.983434	-0.961696	0.542491	-0.618591	0.970663	-1.17622	0.45813	-0.739741	0.944139	-1.41413	0.420754	-0.789748	0.925733	-1.51837	0.468122	-0.727113	0.941243	-1.37475	0.382233	-0.864758	0.892436	-1.65508	0.398858	-0.855305	0.906646	-1.65286	0.464443	-0.718367	0.938822	-1.43084	0.50736	-0.657694	0.960028	-1.30418	0.515944	-0.681862	0.955912	-1.22716	0.443896	-0.776543	0.932106	-1.49012	0.387113	-0.893546	0.902586	-1.65461	0.37727	-0.92519	0.871817	-1.56631	0.507452	-0.682942	0.945739	-1.26043	0.396365	-0.857212	0.906573	-1.64877	0.61423	-0.510292	0.987979	-0.937385	0.43326	-0.763797	0.901806	-1.46319	0.434149	-0.787429	0.928523	-1.44701	0.474237	-0.773371	0.946852	-1.40022	0.461743	-0.742836	0.942126	-1.44919	0.347528	-0.935462	0.865699	-1.78704	0.499583	-0.671142	0.95918	-1.2783	0.462681	-0.735913	0.946676	-1.3649	0.579158	-0.567115	0.979351	-1.01678	0.345349	-0.968399	0.876992	-1.79527	0.499832	-0.680515	0.934042	-1.21104	0.400065	-0.833963	0.904614	-1.59286	0.44472	-0.75933	0.935233	-1.41046	0.346657	-0.940429	0.873317	-1.84911	0.444599	-0.759696	0.93316	-1.48519	0.533588	-0.612052	0.966784	-1.17439	0.514184	-0.631179	0.954849	-1.27396	0.475913	-0.70932	0.942971	-1.34049	0.520087	-0.645183	0.964958	-1.2812	0	0	0.933764	-0.731399	0.475777	-1.37197	0.93906	-0.729385	0.470271	-1.38934
Micu1	0.850124	0.0763157	0.99819	0.360345	0.982646	-0.0083321	0.999043	-0.0418865	0.817725	0.0952038	0.999255	0.448275	0.734315	0.132149	0.997925	0.66609	0.75131	0.126966	0.996319	0.602611	0.815197	0.0876136	0.998645	0.432068	0.72968	0.138041	0.999853	0.679336	0.754814	0.1217	0.999642	0.598777	0.84783	0.0762747	0.999741	0.362607	0.833477	0.0850988	0.996992	0.397008	0.831649	0.0816029	0.998748	0.39771	0.897508	0.0497593	0.995479	0.243387	0.863107	0.0684405	0.999637	0.321098	0.620032	0.195266	0.982875	0.97605	0.519995	0.257118	0.944344	1.13702	0.823605	-0.0848423	0.9986	-0.418832	0.979916	0.009941	0.998034	0.0458415	0.932678	0.0352002	0.9991	0.155135	0.85069	0.0799675	0.999204	0.3346	0.946648	-0.0266094	0.999953	-0.126261	0.733381	0.130368	0.991439	0.647648	0.726309	0.130601	0.996627	0.665189	0.628351	-0.188188	0.981252	-0.903656	0.973083	0.0135216	0.999823	0.0654366	0.541284	0.243216	0.945088	1.11629	0.972139	-0.0131423	0.999335	-0.0650936	0.814426	0.0947115	0.999591	0.435756	0.57775	0.226054	0.981556	1.02784	0.72026	0.142803	0.997206	0.682697	0.934637	0.0312658	0.999907	0.160011	0.784691	0.10546	0.999406	0.530841	0.817898	0.0885187	0.999532	0.449647	0.912932	0.0437954	0.999889	0.209712	0.877984	-0.0618762	0.997272	-0.28151	0.926713	0.0368523	0.999894	0.173148	0.942716	-0.0282044	0.99955	-0.138054	0.913804	0.0432929	0.999832	0.219232	0.968063	-0.0155366	0.99943	-0.0784387	0.804885	0.0954529	0.99898	0.489246	0.967463	-0.0165041	0.998974	-0.076491	0.947137	-0.0260693	0.999424	-0.127778	0.886799	0.0550102	0.999683	0.278191	0.766059	-0.121051	0.996872	-0.562619	0.941877	0.0284762	0.998346	0.142062	0.940763	0.0308804	0.998877	0.135971	0.789677	0.108943	0.999792	0.498097	0.971748	0.014478	0.999262	0.0673211	0.877322	0.0669202	0.999999	0.278417	0.640525	-0.203501	0.995888	-0.862087	0.80893	0.0924522	0.998531	0.470232	0.975422	0.0123812	0.998608	0.0594253	0.93412	0.0347626	0.997942	0.148095	0.872673	0.0627592	0.999638	0.310872	0.899539	0.0476028	0.999542	0.243812	0.894501	-0.0565271	0.999804	-0.255101	0.902478	0.0495129	0.999934	0.231422	0.997387	-0.001337	0.999625	-0.00600943	0.993745	0.00320298	0.999377	0.0147354	0.935896	0.03276	0.998689	0.153678	0.991949	0.00406148	0.999672	0.0193919	0.745783	0.129225	0.999978	0.620954	0.891434	0.0521416	0.991078	0.251722	0.772102	0.115509	0.997601	0.562065	0.999549	-0.0002224	0.999806	-0.00107012	0.813499	0.0903221	0.999346	0.470352	0.717936	0.142938	0.997854	0.702894	0.947696	0.0252575	0.998163	0.126701	0.908492	0.0442602	0.996983	0.221979	0.49338	0.277274	0.9565	1.30551	0.850995	0.0748467	0.99689	0.354267	0.820683	0.090663	0.999503	0.429488	0.669465	0.169449	0.994189	0.808575	0.823674	0.0852893	0.998363	0.436542	0.691829	0.152841	0.995106	0.775267	0.850221	0.0755469	0.998195	0.371485	0.914312	0.0440977	0.999628	0.203266	0.956087	0.0215111	0.999581	0.10717	0.669278	0.177346	0.996084	0.81718	0.924355	0.0394162	0.997511	0.168438	0.819639	0.0898743	0.999715	0.433592	0.667372	0.167291	0.994544	0.83545	0.943346	0.0288637	0.999634	0.132161	0.997671	0.00112622	0.999676	0.00545028	0.850352	0.0778315	0.998877	0.349064	0.890331	-0.0549857	0.999979	-0.2698	0.923003	0.0371997	0.999122	0.190314	0.943766	-0.027245	0.999763	-0.134186	0.794792	-0.102413	0.999756	-0.492452	0.986865	-0.00648617	0.999812	-0.0305949	0.755239	-0.126409	0.999193	-0.57151	0.988917	0.00556866	0.999566	0.0264276	0.751782	0.130396	0.995804	0.567675	0.820025	0.0887783	0.999781	0.430651	0.879568	0.0602075	0.998633	0.279633	0.629227	0.189705	0.992934	0.948659	0.872825	0.0617641	0.99986	0.310991	0.815584	0.0909836	0.999141	0.439974	0.66511	0.168269	0.994826	0.845358	0.962343	-0.0193824	0.998953	-0.0887783	0.620172	0.19423	0.985124	0.987187	0	0	0.996327	0.0579793	0.83929	0.280666	0.999072	0.0576088	0.850842	0.278304
Dnajb12	0.352343	0.686823	0.874659	1.77361	0.277106	0.810942	0.81017	2.09285	0.186836	0.981877	0.707955	2.56743	0.306202	0.753754	0.827637	2.00818	0.216598	0.908301	0.735797	2.34955	0.217404	0.976884	0.70194	2.28018	0.177836	1.07402	0.692891	2.64902	0.271494	0.851365	0.788458	2.10835	0.213794	0.908905	0.744856	2.34926	0.188124	0.97646	0.688924	2.4853	0.136592	1.1044	0.578249	2.7849	0.11167	1.18702	0.512411	3.0057	0.278902	0.810988	0.81523	2.01648	0.242193	0.889957	0.76328	2.30235	0.290932	0.766524	0.79301	1.86644	0.235533	0.855642	0.739711	2.22883	0.147562	1.06104	0.620584	2.63713	0.303938	0.724617	0.83137	1.8879	0.212116	0.917092	0.745406	2.21795	0.212402	0.920625	0.730449	2.35285	0.370106	0.617549	0.867025	1.7041	0.139236	1.06985	0.570858	2.8099	0.247933	0.830028	0.770006	2.15695	0.0624572	1.46625	0.381795	3.61307	0.451215	0.585263	0.907311	1.37672	0.292367	0.744535	0.785779	1.96242	0.177054	1.01096	0.672613	2.50604	0.273911	0.817175	0.815369	2.02014	0.240184	0.845781	0.763178	2.2391	0.301322	0.735275	0.826228	2.01662	0.26708	0.783406	0.796445	2.15633	0.114278	1.22282	0.547548	3.08408	0.193547	1.0048	0.710202	2.49365	0.196277	0.986068	0.713882	2.36949	0.15466	1.07446	0.637793	2.6792	0.281768	0.813913	0.817771	2.06794	0.228588	0.900274	0.754729	2.43859	0.161417	1.06191	0.630405	2.74341	0.28274	0.921729	0.810683	2.12743	0.281068	0.79446	0.808386	2.02133	0.316169	0.769382	0.842832	1.93174	0.219333	0.891106	0.736494	2.40033	0.387881	0.606472	0.901341	1.63276	0.270665	0.840586	0.808875	2.14624	0.157822	1.10719	0.642627	2.58439	0.100032	1.26936	0.523623	3.07135	0.155932	1.05824	0.637498	2.69707	0.2189	0.938751	0.762045	2.21749	0.134342	1.18545	0.606602	2.76405	0.236372	0.846041	0.746887	2.30268	0.282345	0.817615	0.81695	2.07362	0.274297	0.821005	0.820575	1.95859	0.167505	1.07066	0.661637	2.67735	0.323461	0.733874	0.839339	1.90688	0.30882	0.771518	0.854626	1.95773	0.1912	0.958049	0.705315	2.46855	0.270118	0.798452	0.797425	2.02388	0.181508	1.01442	0.689782	2.51128	0.204106	0.98604	0.721147	2.42649	0.215664	0.943899	0.740776	2.37933	0.315775	0.736565	0.85482	1.9214	0.234262	0.857106	0.730013	2.19364	0.208419	0.950054	0.721299	2.4412	0.218739	0.883446	0.737098	2.32646	0.201307	1.0603	0.701658	2.54767	0.134528	1.11571	0.58191	2.912	0.192188	0.953692	0.68561	2.5188	0.20662	0.993628	0.722054	2.43899	0.224651	0.882084	0.750819	2.31438	0.129262	1.09262	0.58763	2.86096	0.238986	0.830513	0.770228	2.23118	0.270089	0.810988	0.79497	2.08897	0.249788	0.849689	0.780232	2.25472	0.0899199	1.41364	0.473899	3.31685	0.232055	0.920608	0.755539	2.351	0.210868	0.940069	0.714809	2.36357	0.188584	0.96445	0.695374	2.55891	0.340981	0.772057	0.874407	1.82175	0.242928	0.822482	0.743894	2.07147	0.195811	0.980719	0.694003	2.45992	0.283682	0.806464	0.810243	2.08413	0.180595	0.953857	0.692619	2.49004	0.240642	0.835671	0.735905	2.19095	0.160955	1.05259	0.651412	2.59364	0.479878	0.550043	0.950614	1.3824	0.233155	0.886909	0.76289	2.34766	0.135296	1.08745	0.588246	2.84122	0.416997	0.571417	0.919654	1.53673	0.287586	0.73354	0.82552	1.97631	0.119272	1.18661	0.562226	2.85599	0.308672	0.757516	0.844889	1.93674	0.431008	0.558385	0.903798	1.41334	0.329535	0.701047	0.849108	1.84564	0.0865679	1.39522	0.474165	3.16288	0.281968	0.80987	0.814726	2.114	0.23642	0.867179	0.758967	2.30028	0.255147	0.854298	0.786975	2.14667	0.0986217	1.27219	0.504309	3.22539	0.496204	0.494136	0.954346	1.27954	0.306919	0.767457	0.834882	2.03512	0	0	0.737432	0.908541	0.236081	2.30435	0.746147	0.888433	0.232605	2.30131
Ddit4	0.16738	0.755897	0.654736	2.63293	0.109278	0.875683	0.534577	3.08377	0.0536145	1.1407	0.370903	3.75378	0.0906405	0.977799	0.470669	3.32078	0.10748	0.898572	0.528288	3.06071	0.0676881	0.995442	0.383115	3.37754	0.116233	0.89172	0.569107	3.08808	0.0414877	1.16621	0.295711	3.9087	0.173076	0.763134	0.679506	2.57448	0.125599	0.834406	0.569454	2.89231	0.0477732	1.11173	0.326355	3.70305	0.0741577	0.997348	0.413464	3.37397	0.0375471	1.16742	0.29666	3.87315	0.0591757	1.09367	0.372406	3.71456	0.118333	0.80201	0.526913	2.76023	0.0218436	1.31477	0.196685	4.30853	0.0397794	1.14165	0.30096	3.74398	0.116451	0.866227	0.561508	2.88292	0.0127984	1.41694	0.144354	4.42487	0.0551985	1.08995	0.36794	3.61763	0.0989351	0.931432	0.481567	3.13725	0.0784621	0.948914	0.424557	3.34397	0.0665326	1.03281	0.405491	3.42536	0.0584221	1.06171	0.368052	3.67024	0.0134089	1.37696	0.135797	4.51856	0.0471691	1.08816	0.309448	3.69912	0.0990817	0.932617	0.502517	3.06195	0.208168	0.675379	0.733278	2.32391	0.0620269	1.03007	0.396446	3.55751	0.0275541	1.27538	0.23407	4.29931	0.151918	0.810431	0.633244	2.78387	0.110398	0.905472	0.537573	3.11757	0.0523703	1.10754	0.357634	3.72099	0.0924402	0.938712	0.505113	3.0854	0.0999978	0.940595	0.514142	3.09636	0.027737	1.30678	0.240458	4.22863	0.113202	0.960079	0.551646	3.20815	0.0570078	1.07921	0.36065	3.72871	0.067982	1.08719	0.412221	3.61468	0.0469614	1.09018	0.326762	3.72538	0.0958065	0.937188	0.495995	3.20979	0.116692	0.901866	0.554371	3.06575	0.114061	0.878202	0.550216	2.98806	0.0369545	1.23579	0.292534	4.06491	0.0730026	0.99188	0.431921	3.28038	0.0703726	0.996413	0.433431	3.37911	0.0794831	0.989959	0.452652	3.33348	0.0867762	0.951247	0.498465	3.089	0.0694695	1.02145	0.427275	3.35141	0.203133	0.695164	0.700195	2.47493	0.0887842	0.987883	0.482561	3.28257	0.104227	0.896912	0.534772	2.91077	0.0740741	1.04764	0.435329	3.46467	0.116929	0.869691	0.541876	3.02783	0.0209987	1.36139	0.208842	4.43985	0.145554	0.79672	0.626589	2.74879	0.0587093	1.05035	0.375424	3.46925	0.0459562	1.12859	0.335424	3.75114	0.0648929	1.08765	0.404452	3.52717	0.0857066	0.965404	0.476959	3.30242	0.0515505	1.07659	0.352429	3.72886	0.0591464	1.04234	0.358772	3.48028	0.0427555	1.1807	0.314842	3.93194	0.0555262	1.05436	0.371676	3.62192	0.117357	0.911981	0.544385	3.12212	0.031186	1.25176	0.248974	4.1928	0.0700747	1.01305	0.408681	3.49859	0.200726	0.689224	0.713324	2.471	0.0352815	1.22892	0.285014	4.01237	0.0548131	1.07968	0.36528	3.62162	0.0754012	1.00429	0.435693	3.36899	0.0247099	1.29665	0.218232	4.25407	0.08559	0.972332	0.469209	3.36804	0.0688726	1.03301	0.412371	3.55827	0.0526026	1.15367	0.356274	3.81283	0.0575916	1.09285	0.369912	3.58695	0.163321	0.835709	0.653385	2.71307	0.0753819	0.994498	0.446892	3.40183	0.0631517	0.972282	0.374545	3.29627	0.135046	0.832464	0.58529	2.842	0.156416	0.823723	0.641267	2.75509	0.0996941	0.917035	0.521005	3.06174	0.0223819	1.27418	0.192997	4.26437	0.0862656	0.944434	0.475379	3.17378	0.078924	1.00254	0.452372	3.43785	0.0478072	1.14956	0.335735	3.89694	0.0431319	1.13669	0.309185	3.84734	0.127323	0.844016	0.582399	2.88689	0.0289401	1.28076	0.256326	4.05937	0.101662	0.887811	0.51493	3.00084	0.0498375	1.12381	0.356758	3.73143	0.0362614	1.16653	0.273649	3.75827	0.0653452	1.02	0.397423	3.48834	0.0429736	1.161	0.317137	3.73533	0.0325803	1.23441	0.265233	4.1993	0.105498	0.896169	0.522856	3.14498	0.101873	0.892081	0.516859	3.08594	0.0459962	1.1369	0.321299	3.89691	0.0443032	1.14217	0.327638	3.7818	0.0463535	1.18442	0.325356	3.96814	0	0	0.424442	1.02607	0.0785055	3.44663	0.412296	1.01653	0.0691711	3.43161
Anapc16	0.193073	0.33208	0.697402	2.48203	0.151585	0.404757	0.632278	2.76125	0.385462	0.2596	0.907064	1.68805	0.208194	0.361831	0.721366	2.47003	0.117098	0.440885	0.553361	2.9798	0.247236	0.311831	0.741508	2.139	0.190649	0.354602	0.715938	2.57276	0.235676	0.340548	0.749034	2.27369	0.295758	0.285487	0.832813	1.9758	0.209189	0.372657	0.719525	2.37134	0.192879	0.357457	0.672429	2.436	0.192869	0.390278	0.668578	2.4604	0.300813	0.318789	0.836241	1.92691	0.249178	0.308136	0.773266	2.26853	0.0867577	0.48249	0.446386	3.027	0.253987	0.319834	0.760449	2.14333	0.227744	0.31711	0.753162	2.19644	0.170645	0.372493	0.672985	2.51616	0.365817	0.232234	0.897655	1.60749	0.317245	0.32189	0.845264	1.88708	0.341347	0.25768	0.849344	1.80912	0.113647	0.428155	0.514363	3.00634	0.239141	0.383164	0.76064	2.19756	0.191311	0.366813	0.685971	2.53416	0.243217	0.343752	0.743403	2.1325	0.348898	0.253371	0.840536	1.74582	0.266527	0.315391	0.795811	2.06274	0.177504	0.357201	0.687513	2.48983	0.409185	0.250659	0.916688	1.57339	0.265735	0.352284	0.786581	2.17141	0.227265	0.333834	0.74871	2.34601	0.174647	0.371857	0.671383	2.65087	0.295454	0.303531	0.83092	2.00663	0.293914	0.305753	0.831058	1.92454	0.210811	0.35777	0.734687	2.35557	0.232365	0.328779	0.760397	2.29452	0.422528	0.258577	0.927135	1.62445	0.266139	0.322939	0.780742	2.17855	0.219119	0.391825	0.739534	2.4338	0.431974	0.237019	0.91985	1.47357	0.218256	0.347854	0.732419	2.37271	0.247548	0.35519	0.772679	2.25968	0.347698	0.270656	0.876907	1.77571	0.136027	0.401745	0.604575	2.90459	0.350188	0.259022	0.870789	1.70939	0.13406	0.406907	0.597419	2.79792	0.165621	0.348677	0.658668	2.63534	0.417696	0.252959	0.926352	1.46171	0.273966	0.34941	0.815154	2.01964	0.261519	0.341383	0.779708	2.18348	0.297943	0.295754	0.829149	2.00763	0.173336	0.380074	0.684843	2.43934	0.262648	0.323707	0.789871	2.17281	0.282389	0.3185	0.798852	2.07605	0.282362	0.306793	0.83116	2.068	0.222739	0.364017	0.749125	2.3028	0.156082	0.363785	0.636149	2.60304	0.290697	0.34247	0.820304	1.98589	0.453505	0.245295	0.93094	1.43224	0.351359	0.268909	0.874488	1.79094	0.193864	0.372235	0.709935	2.48844	0.350093	0.264299	0.841068	1.72328	0.209735	0.354727	0.722823	2.43416	0.29167	0.298042	0.821541	1.99463	0.182871	0.387596	0.674483	2.65559	0.362611	0.294766	0.874203	1.77154	0.244598	0.340408	0.757398	2.24732	0.158507	0.416124	0.643558	2.72327	0.159551	0.395303	0.656487	2.68096	0.329755	0.296328	0.861658	1.83802	0.138355	0.40373	0.601862	2.80799	0.352974	0.260927	0.873417	1.75935	0.260275	0.351654	0.791536	2.2055	0.188905	0.346989	0.687999	2.5697	0.157933	0.413354	0.635562	2.77785	0.251077	0.335386	0.766243	2.16816	0.29781	0.30065	0.832706	2.02634	0.311686	0.309891	0.851884	1.93551	0.112113	0.422765	0.517832	2.81844	0.339428	0.270415	0.863044	1.81663	0.2518	0.305607	0.779412	2.2278	0.409994	0.24267	0.91726	1.53224	0.188038	0.380634	0.660883	2.45801	0.255352	0.311075	0.79007	2.10443	0.21435	0.356785	0.731981	2.42962	0.241946	0.367926	0.769596	2.30408	0.268995	0.325921	0.795388	2.10281	0.186795	0.367848	0.694077	2.49947	0.458382	0.215858	0.945866	1.37805	0.249079	0.339984	0.770971	2.11305	0.243325	0.33855	0.780023	2.21965	0.258938	0.313096	0.767344	2.02615	0.193318	0.362151	0.694805	2.46229	0.3969	0.238611	0.905316	1.5635	0.190576	0.364129	0.701546	2.57174	0.392401	0.246182	0.907524	1.66165	0.373608	0.269879	0.889066	1.67845	0.408904	0.232367	0.913338	1.61277	0.246047	0.344804	0.784899	2.18123	0.212547	0.382389	0.723747	2.48306	0	0	0.766099	0.330905	0.258233	2.19246	0.770283	0.339267	0.248313	2.18996
Ascc1	0.862231	0.081937	0.99819	0.330929	0.865266	-0.0766335	0.998469	-0.326729	0.857311	-0.0848322	0.999255	-0.349712	0.807841	0.109566	0.997925	0.47733	0.964146	-0.0210626	0.99793	-0.0854766	0.996927	0.00170618	0.999839	0.00711935	0.997113	0.0016286	0.999853	0.00711407	0.962865	0.0229407	0.999783	0.0892683	0.914607	0.0497381	0.999741	0.202629	0.807525	-0.110215	0.996992	-0.460032	0.911338	0.0481738	0.998748	0.208316	0.736069	-0.15017	0.992493	-0.636884	0.826639	-0.103401	0.999637	-0.407871	0.999746	-0.000142633	0.99996	-0.000627665	0.992555	-0.00427549	0.999136	-0.0164911	0.791368	-0.112329	0.9986	-0.497041	0.772761	-0.141502	0.997905	-0.525835	0.62447	-0.235647	0.988945	-0.89898	0.996115	-0.00234431	0.999875	-0.00865579	0.713883	-0.168594	0.997847	-0.691798	0.938788	-0.0346764	0.999461	-0.146008	0.913638	-0.0468774	0.998993	-0.206093	0.979568	0.0119442	0.999441	0.0478113	0.953433	0.0254631	0.999823	0.113249	0.847511	0.0858877	0.994417	0.351395	0.935531	0.035036	0.996228	0.150755	0.95793	0.0239103	0.999591	0.097933	0.935332	-0.0411303	0.996299	-0.149814	0.680461	-0.193663	0.995671	-0.785114	0.86603	-0.0740086	0.999907	-0.32915	0.979984	-0.0110364	0.999969	-0.048747	0.94277	0.0317679	0.999532	0.140195	0.867105	0.0782347	0.999889	0.320946	0.635981	-0.234791	0.991828	-0.867908	0.841898	-0.0907427	0.999894	-0.375482	0.835826	-0.0930129	0.99955	-0.398149	0.848955	0.0871165	0.999832	0.38574	0.817979	-0.101175	0.999119	-0.450883	0.735501	0.152976	0.99898	0.66905	0.737139	0.155953	0.998714	0.629404	0.764321	-0.137298	0.999424	-0.577792	0.916101	-0.0481691	0.999683	-0.205867	0.861249	-0.0873927	0.997351	-0.330507	0.722288	-0.157083	0.998346	-0.692471	0.799026	-0.119844	0.996179	-0.465865	0.902732	-0.0589391	0.999792	-0.228219	0.714707	-0.170247	0.997023	-0.694833	0.853043	-0.0921118	0.999999	-0.334099	0.797134	-0.121628	0.999575	-0.474568	0.677108	0.183388	0.994308	0.809783	0.875781	-0.0695933	0.998492	-0.301514	0.914691	0.0527081	0.997942	0.19192	0.781112	-0.123713	0.999638	-0.538995	0.99442	0.00297829	0.999719	0.013507	0.836247	-0.108373	0.999804	-0.397617	0.884821	0.0684904	0.999934	0.273592	0.832552	-0.107345	0.999625	-0.388023	0.833722	-0.0964363	0.999377	-0.394568	0.785661	-0.123396	0.998689	-0.519617	0.939317	0.0360059	0.999672	0.146295	0.881973	-0.0695771	0.999978	-0.284363	0.913633	-0.0470435	0.99209	-0.200021	0.817613	-0.103872	0.997601	-0.447548	0.934181	-0.037912	0.999633	-0.156219	0.790134	-0.120392	0.999346	-0.530605	0.986724	-0.00747786	0.999114	-0.0323802	0.740236	-0.150517	0.995659	-0.640338	0.990343	0.00546543	0.998584	0.0233746	0.993472	0.00373895	0.999079	0.0155934	0.898472	-0.0597879	0.998745	-0.240628	0.7937	-0.118869	0.999503	-0.495508	0.739168	0.152076	0.996721	0.630663	0.899845	-0.0552027	0.998363	-0.246573	0.744546	-0.141354	0.996596	-0.637308	0.916293	0.0471233	0.998195	0.206765	0.637708	-0.212008	0.984741	-0.889574	0.808676	-0.105778	0.999581	-0.471258	0.867702	0.0794949	0.999265	0.318687	0.925333	-0.0441117	0.997511	-0.166255	0.879807	0.0679773	0.999715	0.287555	0.663098	-0.189582	0.992566	-0.846885	0.999033	-0.000580212	0.999642	-0.0022537	0.868681	0.0736336	0.992626	0.308713	0.813576	-0.113003	0.998877	-0.43629	0.85501	-0.0833747	0.999979	-0.357546	0.922577	-0.0431659	0.999122	-0.191369	0.963461	0.0215142	0.999763	0.0871486	0.972252	-0.015841	0.999756	-0.0658587	0.84773	-0.0931563	0.999812	-0.356846	0.969163	0.0193876	0.999741	0.0708729	0.883837	0.0690632	0.999566	0.277964	0.984897	0.00913493	0.998864	0.033975	0.816363	0.106495	0.999781	0.439572	0.973521	-0.0155237	0.998633	-0.0612575	0.943803	0.0314917	0.999588	0.138503	0.929942	0.0399665	0.99986	0.170808	0.864735	-0.0797958	0.999141	-0.321358	0.876144	-0.0687451	0.999302	-0.304381	0.822583	0.108732	0.998252	0.421621	0.930931	-0.038752	0.999347	-0.172643	0	0	0.998271	-0.0358641	0.863991	-0.146672	0.999198	-0.0421481	0.867403	-0.169449
Spock2	0.0192912	-0.846085	0.184852	-4.46209	0.0543783	-0.747392	0.360947	-3.70453	0.0251171	-0.840826	0.232223	-4.35608	0.0328372	-0.838976	0.258637	-4.18833	0.0374668	-0.825369	0.2871	-3.95635	0.0160637	-0.856317	0.149463	-4.45045	0.0301753	-0.829612	0.26236	-4.26175	0.0369151	-0.820417	0.274367	-4.00088	0.0254075	-0.826597	0.232684	-4.22373	0.0132025	-0.904116	0.142187	-4.67973	0.0355308	-0.773016	0.270126	-3.93293	0.0173018	-0.889184	0.16069	-4.49746	0.0519893	-0.766696	0.362648	-3.61887	0.0343601	-0.813139	0.268226	-4.16525	0.0236796	-0.771266	0.204248	-3.99821	0.0569432	-0.755846	0.361203	-3.577	0.0219535	-0.815822	0.203966	-4.17216	0.040776	-0.753396	0.308408	-3.75698	0.0315808	-0.826061	0.268355	-3.82112	0.0639631	-0.718795	0.398705	-3.49522	0.0517956	-0.751099	0.338048	-3.69774	0.0458082	-0.763352	0.306745	-3.79525	0.0302426	-0.74931	0.246708	-4.04531	0.0263834	-0.864343	0.220236	-4.30636	0.0374005	-0.736006	0.271613	-3.80341	0.0307152	-0.796016	0.23746	-4.02707	0.0264009	-0.796324	0.228231	-4.1219	0.044477	-0.768159	0.335337	-3.71046	0.0362546	-0.798631	0.284382	-3.99208	0.0304562	-0.790399	0.248631	-4.2223	0.0480198	-0.754816	0.335684	-3.84163	0.0343898	-0.80458	0.272682	-4.13124	0.0495181	-0.838977	0.34653	-3.76707	0.0116599	-0.910332	0.134791	-4.62494	0.0303878	-0.799052	0.253531	-4.07548	0.0279874	-0.813443	0.241973	-4.22186	0.073431	-0.734779	0.433058	-3.62575	0.0431206	-0.800405	0.303946	-3.96241	0.0251025	-0.859582	0.220135	-4.43599	0.0251038	-0.862188	0.221234	-4.20009	0.0209034	-0.865632	0.193654	-4.45127	0.0360381	-0.813252	0.279011	-4.09695	0.0422779	-0.760186	0.319514	-3.84007	0.0428302	-0.789867	0.316843	-3.94624	0.0107823	-0.903303	0.125869	-4.66524	0.0784026	-0.704394	0.459985	-3.28672	0.0579288	-0.755202	0.378253	-3.60443	0.0385272	-0.813268	0.309328	-3.73208	0.0310153	-0.800943	0.261996	-3.98191	0.0405902	-0.794454	0.296436	-3.98207	0.0475061	-0.731518	0.335548	-3.82248	0.0473267	-0.740349	0.342899	-3.55334	0.0182373	-0.868602	0.179418	-4.57927	0.029144	-0.793645	0.23629	-4.21313	0.0637965	-0.727241	0.413432	-3.56572	0.034054	-0.773937	0.278445	-4.00289	0.0286324	-0.804436	0.237733	-4.01642	0.0322768	-0.853503	0.270864	-4.02399	0.0272116	-0.814893	0.235081	-4.21975	0.0275136	-0.887084	0.237828	-4.23571	0.0520898	-0.720791	0.354166	-3.72029	0.0277882	-0.784598	0.225731	-4.05782	0.0136217	-0.88526	0.148598	-4.78777	0.0416311	-0.766282	0.309988	-3.85355	0.0640886	-0.743176	0.388379	-3.69153	0.0749756	-0.728289	0.425498	-3.46489	0.0269374	-0.836329	0.223133	-4.27308	0.0601963	-0.753758	0.385001	-3.62949	0.0400975	-0.778098	0.308077	-3.91255	0.0404536	-0.800964	0.302653	-3.8644	0.0261855	-0.84412	0.228849	-4.21299	0.0383514	-0.779402	0.284871	-3.92291	0.0250847	-0.825529	0.224819	-4.38869	0.0517431	-0.772745	0.349437	-3.80473	0.0267375	-0.819691	0.23195	-4.35807	0.0347187	-0.81937	0.268225	-3.989	0.0593218	-0.72906	0.381045	-3.67027	0.050305	-0.741063	0.357463	-3.74472	0.0166107	-0.852027	0.160707	-4.24906	0.019131	-0.877892	0.179929	-4.45549	0.0607155	-0.747869	0.387052	-3.64609	0.0410729	-0.759055	0.314247	-3.79904	0.0673547	-0.746352	0.383442	-3.41568	0.0138917	-0.883897	0.149384	-4.55142	0.0569825	-0.724013	0.373294	-3.72446	0.109527	-0.668449	0.532988	-3.15114	0.0104167	-0.930127	0.119857	-4.87318	0.0301504	-0.828207	0.253311	-4.10502	0.0252494	-0.839141	0.234918	-4.15836	0.0194352	-0.842874	0.188362	-4.28457	0.0769004	-0.746183	0.454446	-3.3654	0.0135692	-0.90243	0.140514	-4.43039	0.0384622	-0.8149	0.287787	-3.91804	0.1075	-0.62307	0.532065	-2.97048	0.0126324	-0.937749	0.139229	-4.90027	0.0392365	-0.747613	0.295396	-4.00552	0.0245254	-0.828955	0.217457	-4.24226	0.0602152	-0.766266	0.380342	-3.66996	0.0202932	-0.837195	0.201519	-4.36409	0.0214046	-0.881635	0.196826	-4.58285	0	0	0.279017	-0.801209	0.0379219	-4.01957	0.270495	-0.800674	0.034375	-4.00189
Chst3	0.112762	1.96792	0.543965	3.0243	0.0873929	2.06496	0.475309	3.29149	0.0336922	3.42515	0.279954	4.13073	0.0668957	2.23301	0.400507	3.59622	0.190577	1.50715	0.699108	2.48883	0.02938	2.97793	0.227954	4.0269	0.0357839	3.43075	0.294157	4.12727	0.0350097	2.93586	0.265289	4.04219	0.0397961	2.87227	0.308633	3.88492	0.132135	1.79481	0.585085	2.8433	0.0960849	1.89714	0.48481	3.11329	0.0768147	2.1037	0.420449	3.34343	0.209057	1.4416	0.733199	2.33936	0.131063	1.79128	0.573268	2.97246	0.0739824	2.08209	0.411849	3.15773	0.0545591	2.31301	0.352341	3.612	0.317937	1.08986	0.846943	1.81862	0.0517983	2.37443	0.355335	3.57151	0.0740164	2.24886	0.446425	3.17558	0.0573399	2.48455	0.37486	3.5863	0.104719	1.9304	0.499128	3.08469	0.0909387	2.14105	0.460208	3.21244	0.0687918	2.16265	0.413997	3.3973	0.0782251	2.15559	0.43517	3.41534	0.082426	1.97244	0.431111	3.17373	0.10788	1.87314	0.493442	2.99652	0.103334	1.91934	0.514911	3.02403	0.205334	1.40893	0.729734	2.33846	0.0537839	2.67749	0.362796	3.6766	0.0794493	2.07148	0.446593	3.42194	0.0528255	2.7207	0.355982	3.76226	0.0262753	3.20371	0.225793	4.33951	0.113819	1.97698	0.548416	3.03279	0.178348	1.54075	0.690089	2.46782	0.0785753	2.12843	0.449585	3.31123	0.0882763	2.08891	0.48814	3.27488	0.124288	1.92622	0.576955	3.11308	0.0831897	2.19381	0.448896	3.39413	0.116854	1.94467	0.550656	3.10567	0.0961466	2.00295	0.494932	3.12003	0.199878	1.47836	0.709092	2.47046	0.0759947	2.31845	0.440783	3.46754	0.144824	1.75054	0.615278	2.7571	0.167397	1.55178	0.660734	2.69001	0.109393	1.83458	0.53407	2.92928	0.134454	1.67942	0.598652	2.79509	0.071869	2.25205	0.429018	3.4214	0.186386	1.46946	0.713245	2.38323	0.0714717	2.52453	0.434516	3.32762	0.0667811	2.36615	0.402018	3.56485	0.104596	2.0452	0.526542	3.13044	0.0368547	2.70982	0.292626	3.73968	0.0727235	2.22328	0.431226	3.48098	0.07561	2.25215	0.4344	3.43138	0.128256	1.80827	0.598189	2.92593	0.0618499	2.53767	0.399219	3.52683	0.133069	1.7847	0.589967	2.75672	0.224672	1.39204	0.751964	2.28212	0.124589	1.89102	0.572968	2.93446	0.206977	1.4223	0.727054	2.42503	0.149575	1.66685	0.639298	2.76003	0.0599461	2.39379	0.360949	3.46938	0.100049	1.97026	0.50848	3.19163	0.0831006	2.22833	0.46537	3.2781	0.0235404	3.57163	0.205374	4.51491	0.126563	1.76233	0.564408	2.97293	0.102411	1.92914	0.50131	3.15451	0.0841568	2.10355	0.463473	3.33537	0.0752882	2.23337	0.446815	3.39023	0.0622636	2.44829	0.393102	3.51612	0.0720532	2.29126	0.426049	3.40833	0.151666	1.687	0.619827	2.71558	0.0883132	2.04472	0.475822	3.33911	0.0970233	1.95396	0.493563	3.24573	0.118453	1.8679	0.556995	3.07144	0.0941588	1.93158	0.485806	3.16203	0.0917285	2.01686	0.488311	3.28208	0.0616995	2.33442	0.402753	3.57461	0.0887369	1.8262	0.456945	3.01949	0.11291	1.94123	0.534198	3.01457	0.0881735	2.07065	0.478479	3.31474	0.211112	1.48238	0.737046	2.32561	0.0678157	2.22473	0.385743	3.40995	0.0788612	2.37918	0.451789	3.2513	0.0566563	2.45952	0.371486	3.72937	0.0677983	2.3742	0.413223	3.5962	0.0688722	2.29326	0.411349	3.46084	0.126658	1.8226	0.580411	2.89195	0.0596075	2.51389	0.393277	3.50069	0.067688	2.21898	0.409006	3.34959	0.0963395	1.94808	0.510173	3.16356	0.0400469	2.88989	0.289852	3.68518	0.126016	1.81696	0.565352	2.89609	0.102967	2.05031	0.521103	3.00943	0.0733433	2.24282	0.4306	3.51843	0.0405967	2.67265	0.302764	3.97818	0.0722358	2.1574	0.427994	3.39115	0.0683951	2.23706	0.4121	3.55899	0.15804	1.792	0.647878	2.65449	0.0919357	2.12717	0.484376	3.35686	0	0	0.482704	2.12344	0.09844	3.22708	0.464422	2.07679	0.0877832	3.27649
Psap	0.137226	0.178236	0.597651	2.83417	0.0303783	0.248512	0.247649	4.1692	0.172587	0.157333	0.686627	2.6529	0.0635575	0.220174	0.390169	3.64116	0.0592868	0.229703	0.381298	3.58636	0.0997041	0.187811	0.473776	3.04334	0.0499064	0.242333	0.357699	3.85477	0.067417	0.222228	0.395287	3.50656	0.150827	0.190176	0.640895	2.71475	0.046912	0.228944	0.331319	3.75226	0.0366408	0.249014	0.275795	3.90952	0.115126	0.21701	0.520248	2.97704	0.144452	0.1784	0.625134	2.71787	0.0725563	0.220688	0.418194	3.53488	0.0351563	0.233487	0.264072	3.72298	0.105356	0.203676	0.505298	3.04278	0.117594	0.209828	0.560492	2.84974	0.117442	0.193315	0.563291	2.87512	0.160356	0.179914	0.660417	2.49544	0.146918	0.196488	0.614763	2.73685	0.051782	0.225794	0.338048	3.69795	0.0884793	0.191113	0.453196	3.23716	0.0707338	0.206263	0.419538	3.37377	0.0758763	0.20938	0.428227	3.44259	0.0415011	0.234126	0.289593	3.72506	0.0985512	0.193364	0.470435	3.07875	0.0845708	0.238209	0.463114	3.202	0.045462	0.235072	0.339128	3.69345	0.0955109	0.217574	0.502392	3.17797	0.0909893	0.20519	0.482461	3.29768	0.0872447	0.222534	0.474582	3.32271	0.0747201	0.219884	0.437655	3.48037	0.115995	0.188478	0.553944	3.01466	0.163776	0.179941	0.660379	2.55331	0.0725128	0.201519	0.431065	3.38064	0.0708157	0.236317	0.428359	3.47103	0.0633843	0.228703	0.400657	3.76012	0.0925591	0.197113	0.47513	3.29535	0.0916058	0.224651	0.485985	3.3411	0.180825	0.170464	0.677713	2.50944	0.175035	0.171672	0.666112	2.61365	0.057463	0.229212	0.37274	3.71251	0.100169	0.188967	0.518009	3.10877	0.10549	0.20262	0.530611	3.15409	0.0985434	0.213301	0.50971	3.02265	0.0548382	0.242037	0.37502	3.58574	0.125049	0.18833	0.57616	2.91573	0.0887671	0.212616	0.503628	3.06967	0.206581	0.156624	0.729944	2.33172	0.043439	0.250377	0.31039	3.92718	0.0915846	0.199589	0.490029	3.25413	0.0551217	0.229751	0.376902	3.43609	0.127502	0.185572	0.581148	2.95621	0.0723672	0.219138	0.423378	3.47011	0.150886	0.195289	0.644803	2.76318	0.0950647	0.199017	0.505023	3.15268	0.0661759	0.211046	0.400422	3.37174	0.150492	0.202107	0.635527	2.70237	0.0685682	0.221944	0.418026	3.47989	0.188905	0.152159	0.701589	2.52477	0.117469	0.196155	0.567624	2.9984	0.136049	0.179137	0.570263	2.74915	0.0757145	0.206248	0.445324	3.44682	0.0636707	0.203112	0.401969	3.50794	0.0512311	0.236459	0.343532	3.88687	0.102257	0.218746	0.506963	3.17961	0.0751572	0.233687	0.424166	3.43693	0.0824514	0.227357	0.456633	3.35387	0.0441437	0.235799	0.327785	3.83627	0.155036	0.178529	0.63596	2.6817	0.0887351	0.211232	0.476842	3.22515	0.122878	0.195452	0.554428	2.92229	0.106819	0.218056	0.527437	3.15944	0.0713453	0.21724	0.421374	3.52701	0.102049	0.194535	0.515388	3.21643	0.0979302	0.200034	0.495804	3.12636	0.0428132	0.228461	0.31044	3.94221	0.0811353	0.228531	0.466852	3.33679	0.0821436	0.205509	0.43798	3.08385	0.0920652	0.210577	0.477432	3.20351	0.0645138	0.225226	0.400565	3.5937	0.275684	0.138989	0.821162	2.02722	0.0668432	0.219973	0.381704	3.42208	0.109845	0.2058	0.538873	2.95816	0.0761055	0.252913	0.444024	3.47068	0.0839701	0.217128	0.466809	3.40275	0.080939	0.197944	0.452609	3.32008	0.0764437	0.22464	0.443644	3.35448	0.110705	0.192703	0.548915	2.96425	0.075192	0.210456	0.433719	3.26198	0.153625	0.195058	0.647486	2.71453	0.0766445	0.216447	0.426279	3.17767	0.136997	0.17859	0.588569	2.81482	0.0681925	0.219908	0.415428	3.36579	0.120548	0.208182	0.565679	3.05038	0.0977791	0.211847	0.501071	3.21677	0.144589	0.18833	0.614525	2.75217	0.0382512	0.240412	0.288181	4.04675	0.104429	0.194539	0.529898	3.05324	0.0416268	0.245898	0.304314	4.05791	0	0	0.481685	0.208942	0.0960236	3.23072	0.474179	0.210516	0.0887511	3.23116
Cdh23	0.841941	-0.460013	0.99819	-0.380275	0.715401	-0.670034	0.998469	-0.702104	0.775187	-0.614895	0.999255	-0.555494	0.731308	-0.71345	0.997925	-0.673929	0.755554	-0.598296	0.996319	-0.591984	0.958912	-0.116885	0.998645	-0.0952379	0.76729	0.66849	0.999853	0.581768	0.873069	-0.319842	0.999642	-0.306315	0.759629	-0.528574	0.999741	-0.578182	0.56757	-0.935686	0.973692	-1.07942	0.762808	-0.623205	0.998748	-0.564603	0.640225	-0.854615	0.974239	-0.883125	0.624176	-0.969286	0.990744	-0.912418	0.611244	-1.16166	0.9813	-1.00065	0.720896	-0.773356	0.987679	-0.6314	0.950341	0.18471	0.9986	0.117016	0.548976	-1.03818	0.968535	-1.0913	0.748586	-0.585046	0.9991	-0.588584	0.8882	-0.2804	0.999204	-0.249889	0.709088	-0.848479	0.997707	-0.703939	0.610129	-1.07833	0.964763	-0.969462	0.642656	-0.799856	0.977665	-0.88173	0.619995	-0.979356	0.977848	-0.925701	0.80428	-0.442098	0.999823	-0.480592	0.602466	-0.947753	0.963658	-0.951798	0.825145	-0.407241	0.996016	-0.411762	0.85578	-0.347171	0.999591	-0.337413	0.699215	-0.667615	0.996299	-0.713411	0.999241	0.00231274	0.999891	0.00181394	0.749152	-0.666046	0.999907	-0.623865	0.964692	-0.0982962	0.999969	-0.0860077	0.835691	-0.433743	0.999532	-0.405043	0.843307	-0.356125	0.999889	-0.379113	0.639231	-0.89566	0.991853	-0.859564	0.883408	0.361814	0.999894	0.276061	0.697602	-0.755928	0.99955	-0.746518	0.659725	-0.984178	0.996998	-0.891769	0.663878	-0.898715	0.990359	-0.851369	0.695205	-0.894296	0.99898	-0.775967	0.725559	-0.648706	0.998714	-0.658271	0.647938	-0.937123	0.988884	-0.880007	0.830553	-0.666697	0.999683	-0.418182	0.926196	-0.157665	0.997783	-0.175162	0.774374	-0.580859	0.998346	-0.558527	0.746317	-0.619605	0.996179	-0.591921	0.767198	-0.587614	0.999792	-0.552835	0.834586	-0.452	0.999262	-0.39694	0.666567	-0.773899	0.997699	-0.777122	0.758948	-1.30658	0.999575	-0.566514	0.972326	-0.0680797	0.998531	-0.0674626	0.83078	-0.502567	0.998492	-0.412194	0.942278	0.130857	0.997942	0.129723	0.71482	-0.647789	0.999638	-0.708762	0.634441	-0.847025	0.991585	-0.91829	0.672134	-0.753834	0.999804	-0.814138	0.709186	-0.638672	0.999934	-0.704377	0.685122	-0.853414	0.993977	-0.744157	0.717495	-0.961982	0.999377	-0.680028	0.991586	0.0290837	0.999834	0.020149	0.944949	-0.150201	0.999672	-0.132694	0.872824	-0.281514	0.999978	-0.30659	0.593148	-0.857035	0.962115	-0.985344	0.840979	-0.474123	0.997601	-0.389375	0.683987	-0.748928	0.992743	-0.769937	0.82103	-0.574408	0.999346	-0.451024	0.691995	-0.789222	0.997596	-0.770865	0.715984	-0.706983	0.993489	-0.702705	0.815126	-0.549197	0.996983	-0.45156	0.804735	-0.475643	0.999079	-0.471211	0.936219	-0.158484	0.999608	-0.150916	0.601467	-0.949257	0.98433	-0.989639	0.816924	-0.518324	0.999589	-0.4385	0.705948	-0.727257	0.998363	-0.739194	0.940393	-0.1723	0.996596	-0.146255	0.607858	-1.00022	0.983781	-1.00945	0.8741	-0.368322	0.999628	-0.299327	0.831793	-0.456553	0.999581	-0.413391	0.995026	-0.0127874	0.999265	-0.0119262	0.821697	-0.445029	0.997177	-0.39979	0.890422	-0.233132	0.999715	-0.26199	0.792886	-0.586932	0.998798	-0.510426	0.701514	-0.783263	0.999107	-0.712793	0.691206	-0.729742	0.982506	-0.741691	0.816448	-0.459893	0.998877	-0.429446	0.703574	-0.764171	0.999979	-0.744523	0.945091	-0.165426	0.999997	-0.135614	0.603158	-0.900761	0.979459	-0.988957	0.814754	-0.525853	0.999756	-0.44361	0.718057	-0.688511	0.996575	-0.670999	0.811699	-0.442023	0.999193	-0.436757	0.92999	-0.184226	0.999566	-0.167147	0.640919	-0.791206	0.978756	-0.837117	0.672442	-0.832411	0.989352	-0.800302	0.943158	-0.188622	0.998633	-0.13159	0.894957	0.327232	0.998714	0.259427	0.842199	0.439032	0.99986	0.38678	0.847145	-0.414748	0.999141	-0.363638	0.690031	-0.789464	0.996566	-0.778851	0.796578	-0.444227	0.998252	-0.484716	0.588687	-1.31132	0.982877	-1.07709	0	0	0.994573	-0.552566	0.770407	-0.52479	0.998616	-0.606596	0.761219	-0.565558
Vsir	0.00366016	1.42849	0.0561834	5.54183	0.00302959	1.42817	0.049926	5.70892	0.00386915	1.48232	0.0627841	5.61848	0.00636169	1.4113	0.0833336	5.35502	0.0104393	1.30073	0.120921	4.86962	0.00121336	1.53722	0.0215328	5.98156	0.00396528	1.43346	0.0618845	5.66373	0.010134	1.27292	0.114048	4.92987	0.0096687	1.25401	0.119969	4.88948	0.0221508	1.22499	0.201913	4.32003	0.008457	1.37759	0.100096	4.92633	0.000377529	1.76822	0.00879613	6.71778	0.00368875	1.44159	0.0586349	5.40742	0.00255962	1.48406	0.0420753	5.93776	0.0043656	1.44429	0.0622373	5.0377	0.0016088	1.59239	0.0291856	5.92672	0.00213193	1.52553	0.0376742	5.59259	0.00491154	1.47662	0.0708864	5.16548	0.0156099	1.2986	0.164528	4.29792	0.00902574	1.38937	0.112398	4.92664	0.00183816	1.46473	0.0312381	5.923	0.00603694	1.28991	0.0753827	5.21785	0.00364622	1.48278	0.0556709	5.42745	0.00253402	1.6907	0.0418964	5.85536	0.000901756	1.68982	0.017707	6.06596	0.00775638	1.31501	0.0905871	4.96221	0.0150398	1.27427	0.158374	4.5139	0.000852943	1.71721	0.0195015	6.15776	0.00101553	1.70442	0.0214084	6.26474	0.00249212	1.52727	0.0416557	5.90058	0.0032744	1.48936	0.0511577	5.71376	0.00250959	1.53931	0.0430066	5.90194	0.00138019	1.56415	0.0283372	6.13509	0.00153841	1.5859	0.030549	5.80776	0.00462489	1.38976	0.067933	5.33118	0.00399834	1.56704	0.0607395	5.52991	0.00116307	1.63821	0.0234277	6.57806	0.00162436	1.50904	0.0296219	6.17419	0.00308548	1.61264	0.0496064	5.86051	0.0015521	1.48497	0.0296746	5.93459	0.00310979	1.7951	0.050119	5.69805	0.00780304	1.28574	0.0986737	5.19907	0.000849849	1.65463	0.0202404	6.30822	0.0025072	1.51521	0.0441087	5.88902	0.000735203	1.63281	0.0167781	6.17739	0.00389147	1.45594	0.0609375	5.39092	0.00295781	1.45364	0.0486933	5.64944	0.00373028	1.43544	0.0618514	5.23074	0.00409421	1.55183	0.0645834	5.29994	0.00681262	1.36028	0.088702	5.26201	0.0012717	1.58915	0.0253988	6.21525	0.00251829	1.48461	0.043919	5.41258	0.00849836	1.37001	0.105126	5.10462	0.0013865	1.57683	0.0257227	6.17513	0.0188845	1.24959	0.192083	4.51641	0.0145678	1.31106	0.162396	4.61391	0.00389667	1.4441	0.0582371	5.29722	0.00150224	1.54199	0.0291762	5.96608	0.00345304	1.51897	0.0535966	5.58737	0.00071969	1.65449	0.0162718	6.49911	0.00384674	1.53612	0.0593478	5.53614	0.00123474	1.56461	0.0229733	5.95826	0.00490931	1.44224	0.0725918	5.45892	0.00797559	1.45275	0.100446	5.01862	0.00203188	1.54979	0.0354118	6.15173	0.00101751	1.57644	0.0204595	6.39351	0.00229331	1.5112	0.0382072	5.88953	0.00093834	1.69812	0.0203748	6.38931	0.00235054	1.57678	0.0408136	5.79798	0.00293217	1.5485	0.0490167	5.61013	0.000801669	1.69904	0.0178408	6.35178	0.00471583	1.45785	0.0678684	5.35252	0.00465943	1.58849	0.0679109	5.54378	0.0013788	1.52068	0.0269258	6.25701	0.0109668	1.46909	0.126271	5.00415	0.00298444	1.45893	0.0482349	5.60928	0.00322971	1.43043	0.0520448	5.73172	0.00752889	1.5099	0.100197	5.11288	0.00326208	1.40773	0.048254	5.21886	0.00252299	1.4673	0.0424311	5.74404	0.00217262	1.51794	0.0383147	5.95945	0.00420649	1.44171	0.0645344	5.323	0.00751953	1.29041	0.0883496	4.99089	0.00847786	1.3085	0.105162	4.87032	0.00168909	1.70817	0.0317721	6.14416	0.0016531	1.63874	0.0304526	6.19542	0.00561442	1.33422	0.0782523	5.2685	0.000866896	1.69087	0.0191595	6.30585	0.00154748	1.50375	0.0307744	5.8831	0.0100536	1.27605	0.119832	4.71888	0.00572252	1.37353	0.0821342	5.25705	0.00362526	1.41545	0.0542172	5.22114	0.00323602	1.36657	0.0518149	5.57332	0.00232904	1.50646	0.0427241	5.61917	0.00410514	1.40123	0.0618321	5.63905	0.00191965	1.52302	0.0350134	6.02741	0.00102537	1.5961	0.0216533	6.19412	0.000524245	1.68992	0.0123923	6.77283	0.00155303	1.55776	0.0309307	5.95056	0.000669652	1.72288	0.0145423	6.77579	0	51	0.0588458	1.49319	0.00427375	5.62383	0.0497662	1.48717	0.00309763	5.62911
Slc29a3	0.124956	0.96857	0.571389	2.9259	0.0718006	1.03347	0.426752	3.46684	0.131141	1.03006	0.600464	2.93625	0.125114	0.921049	0.560715	3.00996	0.0658781	1.246	0.406486	3.49735	0.0578012	1.14822	0.348224	3.50717	0.119392	1.09528	0.578809	3.06164	0.165468	0.851513	0.646244	2.65916	0.0987464	1.01348	0.520151	3.1198	0.237701	0.742585	0.757674	2.22963	0.14253	0.914723	0.591422	2.74342	0.105874	1.00526	0.497562	3.05536	0.146662	0.937522	0.628494	2.70299	0.201527	0.809051	0.706343	2.51435	0.212867	0.69384	0.700888	2.2016	0.0692719	1.12401	0.403049	3.41334	0.099811	0.950005	0.513237	2.9969	0.0357357	1.29996	0.285634	3.85637	0.111861	1.00941	0.55618	2.82607	0.174478	0.810846	0.674191	2.56222	0.0479573	1.23787	0.320659	3.76033	0.170858	0.787743	0.632559	2.60241	0.150033	0.909742	0.619494	2.6872	0.148341	0.879866	0.609195	2.80316	0.131983	0.916558	0.555532	2.75261	0.238092	0.68036	0.727054	2.19879	0.0242868	1.47717	0.215763	4.18186	0.0924116	1.06169	0.506474	3.10714	0.138595	0.907979	0.606293	2.82343	0.220078	0.755077	0.735187	2.39262	0.0860711	1.05189	0.470949	3.33511	0.0721539	1.09048	0.430128	3.51155	0.107246	1.01132	0.531801	3.08925	0.0582902	1.17079	0.389526	3.47201	0.109121	1.01899	0.536835	3.01596	0.16023	0.844364	0.650853	2.698	0.103053	0.992758	0.524885	3.30186	0.059856	1.15035	0.372597	3.68679	0.152231	0.896242	0.629214	2.83549	0.219779	0.748111	0.733872	2.3011	0.164549	0.948675	0.649137	2.67866	0.109702	0.971483	0.539136	3.12579	0.0500974	1.25824	0.353269	3.7046	0.123442	0.966108	0.578015	3.0015	0.0827889	1.09262	0.463217	3.1741	0.0676595	1.11358	0.423439	3.41228	0.197423	0.870634	0.709144	2.45004	0.095264	1.10318	0.520093	3.00893	0.267865	0.776637	0.808525	2.04552	0.0974695	1.03906	0.49559	3.22279	0.0881315	1.00323	0.480325	3.28931	0.180551	0.97919	0.697757	2.39902	0.128834	0.961569	0.58337	2.94591	0.128592	0.897717	0.563289	2.93491	0.0476628	1.24532	0.348826	3.80957	0.130655	0.915396	0.59512	2.85476	0.137957	0.870602	0.600801	2.72246	0.152278	0.945764	0.637365	2.6906	0.0758762	1.06584	0.441293	3.39176	0.103217	1.01489	0.525663	3.13131	0.0297805	1.34512	0.255086	4.16197	0.115505	1.00764	0.523589	2.9027	0.126897	1.001	0.577613	2.96232	0.0514563	1.21242	0.355217	3.68419	0.103745	0.997465	0.508707	3.24374	0.130728	0.965525	0.574495	2.94071	0.107205	0.914775	0.515341	3.11126	0.140881	0.847446	0.608412	2.84379	0.130703	0.959194	0.598155	2.88062	0.0644287	1.1079	0.401279	3.48743	0.143056	0.89319	0.61212	2.77494	0.0639714	1.21457	0.392647	3.50867	0.231562	0.72577	0.763214	2.34382	0.120311	0.885352	0.55473	3.03842	0.102448	1.06611	0.515966	3.21269	0.122956	1.02979	0.558084	2.91386	0.111423	1.05159	0.541487	3.09812	0.101721	1.11498	0.525083	3.13099	0.102032	0.955039	0.490954	2.9006	0.0871246	1.09169	0.464099	3.25326	0.225082	0.766815	0.746372	2.35832	0.0498551	1.27248	0.354798	3.64731	0.315486	0.571498	0.815642	1.87426	0.165653	0.867929	0.661602	2.56485	0.130051	0.892675	0.584752	2.96225	0.221923	0.781758	0.747742	2.40508	0.072594	1.10682	0.425259	3.41541	0.19747	0.847043	0.707231	2.44016	0.109041	0.937349	0.545984	2.97816	0.115253	1.03207	0.551992	2.88747	0.125457	0.969348	0.585848	2.9151	0.103295	1.08032	0.499242	2.92387	0.117531	0.997434	0.542978	2.96276	0.091789	0.997748	0.487747	3.11167	0.196841	0.837868	0.710341	2.53584	0.127886	0.947434	0.580459	2.95794	0.126764	0.930591	0.574662	2.88059	0.0877197	1.03082	0.478571	3.33471	0.284495	0.668011	0.828449	2.0125	0.122422	0.940918	0.564096	3.07683	0	0	0.551162	0.980974	0.125938	2.98476	0.555856	0.970415	0.119851	2.96228
Unc5b	0.000724256	1.98418	0.0166029	6.44607	0.00207025	1.88039	0.0374746	5.93083	0.00122787	1.8548	0.0263349	6.28697	0.000427678	2.00766	0.0101761	6.91305	0.000490627	1.9746	0.011852	6.62832	0.000307044	2.08364	0.0072886	6.67213	0.000290251	2.05892	0.00812044	7.12431	0.00028216	2.15972	0.00712575	6.96209	0.000680908	1.88496	0.0162051	6.41955	0.000410698	1.96785	0.0103735	6.67163	0.000112206	2.09655	0.00344854	7.22612	0.000103519	2.20115	0.00306927	7.33542	0.000508046	1.81911	0.0125457	6.47425	0.000617849	1.96185	0.01393	6.73988	0.00114273	2.06514	0.0221354	5.74877	0.00127275	1.8507	0.024377	6.05401	0.000347163	1.97657	0.00897708	6.51417	0.000368998	2.18454	0.00998794	6.54013	0.00032936	1.92189	0.00935953	6.3832	0.000504916	2.11904	0.0125155	6.56263	0.00195022	1.74673	0.0325995	5.88974	0.000371479	1.97131	0.00865534	6.76432	0.000462287	2.03398	0.0115174	6.53723	0.000429405	1.88347	0.0104221	6.82905	2.84495e-05	2.40699	0.00108978	7.6485	0.000193454	2.11482	0.00507654	6.94694	0.000151391	2.02544	0.00485173	7.03382	0.000610868	2.10022	0.0148153	6.32712	0.000214055	2.2291	0.00614565	7.0571	0.000220938	2.18883	0.00626599	7.20679	0.000133309	2.35457	0.0040807	7.42266	0.000249323	2.09925	0.0071376	7.15328	0.000311966	2.02606	0.00867278	6.91454	0.000137668	2.1275	0.00452986	6.99042	0.000245675	1.95414	0.00688168	6.90239	5.2587e-05	2.25184	0.00202419	7.76917	0.000344184	2.1488	0.00907088	7.25001	0.00116646	1.8153	0.0231923	6.36121	0.000427907	2.0134	0.0106861	6.97585	0.000244452	1.94383	0.00692093	6.87827	0.000183199	2.17819	0.00539549	7.20984	0.00282569	1.98259	0.0472121	5.83538	0.000953615	1.93817	0.0222811	6.24741	0.000419587	1.98958	0.0109359	6.87292	0.00104396	1.97175	0.0219603	5.99863	5.58822e-05	2.28972	0.00223392	7.52488	0.00123455	1.78905	0.0248035	6.14116	0.000417516	1.97273	0.0116798	6.36458	0.000719667	1.84795	0.0174578	6.24362	0.000476065	1.889	0.0117948	6.79441	0.000222616	2.18193	0.00644059	7.12098	0.00275897	1.71147	0.0470828	5.36288	0.000411602	1.97436	0.0105633	6.85219	0.000297657	1.99972	0.00742083	6.98604	0.000749734	2.08532	0.0183934	6.48415	0.00274003	1.94417	0.048381	5.65748	5.70055e-05	2.2672	0.0020403	7.38658	0.000685538	1.97085	0.0157089	6.38154	0.0003369	2.05849	0.0090431	6.85017	0.000228991	2.0648	0.00653932	7.08083	0.000694514	1.95175	0.0157058	6.49624	0.000142034	1.99631	0.00418051	7.01661	0.00200128	1.96441	0.0373362	5.99671	0.000456031	2.02005	0.0116154	6.63071	0.00115846	1.93354	0.0232306	6.47748	0.000583288	2.12554	0.0131409	6.69246	0.000387138	2.07946	0.00932225	6.85396	0.000256276	2.16903	0.0072876	7.06044	0.000162084	2.00567	0.0050575	7.18906	0.00186021	1.68265	0.0349437	5.86836	0.00028936	1.97936	0.00786006	6.86798	0.000211971	2.09957	0.00598433	7.01647	0.000446746	2.00663	0.011364	6.87821	0.000572004	2.09247	0.0131212	6.73719	0.00609856	1.81623	0.0840759	5.395	0.000978228	2	0.0207993	6.22772	0.00343191	1.7024	0.0544617	5.69505	0.000701642	2.09661	0.0163595	6.48353	0.000390452	2.01567	0.00934802	6.29134	0.00142505	1.83447	0.0273277	6.06534	0.000204744	2.10943	0.00598695	7.21825	0.000373996	2.2641	0.0101198	6.61651	0.000110343	2.19899	0.00331974	7.21983	0.0003607	2.11076	0.00955791	6.59994	0.00145424	2.01041	0.028033	6.22947	0.000184075	2.21206	0.00543906	7.36416	0.000346566	1.93823	0.00909442	6.80609	0.000348878	2.18536	0.00942033	6.77069	0.000242334	2.01986	0.00734268	6.82086	4.71879e-05	2.24159	0.0017612	7.45996	0.000150602	2.21022	0.00504566	7.21052	0.000449993	1.94046	0.0107896	6.29771	0.000306737	2.03967	0.00825733	6.83239	0.00313693	1.8898	0.053429	5.45174	8.44992e-05	2.58066	0.00297578	7.72434	0.00178447	1.79606	0.032996	6.06928	0.00102164	2.00182	0.0216145	6.19606	5.19433e-05	2.30694	0.00184918	7.9029	0.00103251	2.00707	0.0224572	6.17043	0.000585134	1.87232	0.0131127	6.84889	0	97	0.0147903	2.03103	0.000715089	6.67637	0.0102748	2.00903	0.00041115	6.7521
Pcbd1	0.00222761	-1.4035	0.0390613	-5.83173	0.000123526	-1.56898	0.00398844	-7.39249	0.0014317	-1.52851	0.0295884	-6.20111	0.00107861	-1.50617	0.0210536	-6.41609	0.000906772	-1.51006	0.0194286	-6.30913	0.0014711	-1.53218	0.0248679	-5.87916	0.00159079	-1.43837	0.0308388	-6.20767	0.000273343	-1.57437	0.00694028	-6.97778	0.00136557	-1.53511	0.0274265	-6.05045	0.00129814	-1.52928	0.0254733	-6.07355	0.000242968	-1.48955	0.0064717	-6.86506	0.000731916	-1.55018	0.0149982	-6.38149	0.00299282	-1.45487	0.050336	-5.5282	0.00023847	-1.60534	0.00659112	-7.23337	0.000731327	-1.39972	0.0154448	-5.96926	0.000269859	-1.55244	0.00727191	-6.84425	0.00232293	-1.3252	0.0402795	-5.54578	0.00120993	-1.44419	0.0246982	-5.94367	0.00210871	-1.45187	0.0391463	-5.46499	0.00216826	-1.418	0.0394465	-5.78531	0.000732253	-1.54779	0.0151244	-6.42115	0.00199431	-1.43909	0.0329898	-5.87406	0.00200693	-1.31022	0.035113	-5.76714	0.00225107	-1.48659	0.0380699	-5.92458	0.00106743	-1.48721	0.0201058	-5.97936	0.00185918	-1.44059	0.0303597	-5.79969	0.000240427	-1.50452	0.00706177	-6.81749	0.00403082	-1.38625	0.0649239	-5.30976	0.000593335	-1.534	0.0139698	-6.54775	0.000648465	-1.53544	0.0146734	-6.65406	0.000292893	-1.53938	0.00783078	-7.03649	0.000309902	-1.49752	0.00847755	-7.04377	0.000461364	-1.51985	0.0118241	-6.71715	0.000447379	-1.52302	0.0117399	-6.43687	0.000224607	-1.64766	0.00640086	-6.94545	0.00145514	-1.47389	0.0284698	-6.11625	0.00171041	-1.58831	0.0318092	-6.35244	0.000249817	-1.59752	0.00653397	-7.1752	0.000440838	-1.57781	0.0108801	-6.9602	0.000625988	-1.41082	0.0146153	-6.41339	0.000168187	-1.57687	0.00505756	-7.25114	0.00128804	-1.5179	0.0262767	-6.28981	0.00124265	-1.47368	0.0268303	-6.10566	0.000609929	-1.48606	0.0146323	-6.67752	0.000809387	-1.41247	0.0179718	-6.12883	0.00324284	-1.39778	0.0531501	-5.49718	0.00171674	-1.33287	0.0320901	-5.95969	0.00240318	-1.48014	0.0448907	-5.47452	0.00225357	-1.45645	0.0411651	-5.63925	0.000586188	-1.52165	0.0137406	-6.68561	0.000716478	-1.51278	0.0163647	-6.52561	0.00234216	-1.40675	0.0415212	-5.45179	0.00267238	-1.43748	0.0454335	-5.82524	0.000275747	-1.48996	0.00699519	-7.02418	0.00137543	-1.54905	0.0290738	-6.15529	0.000549419	-1.52632	0.0143873	-6.52614	0.00248885	-1.41069	0.0419436	-5.55101	0.00277738	-1.47235	0.0453587	-5.62233	0.000669062	-1.57328	0.015707	-6.50015	0.00137322	-1.4702	0.0268697	-6.14985	0.000696735	-1.61888	0.0157319	-6.49456	7.39504e-05	-1.6021	0.00240722	-7.30912	0.00120956	-1.44946	0.025463	-6.28116	0.0014885	-1.33383	0.0285579	-6.00947	9.69703e-05	-1.65355	0.0032571	-7.77168	0.000560308	-1.58828	0.0127006	-6.7136	0.000347683	-1.55187	0.00861099	-6.90844	8.53305e-05	-1.65813	0.00299711	-7.58769	9.79849e-05	-1.58691	0.00340273	-7.42492	0.00281717	-1.37675	0.0474164	-5.63324	0.000359841	-1.47826	0.00921556	-6.76047	0.000320939	-1.53913	0.00822552	-6.81471	0.000310802	-1.6389	0.0085537	-7.06495	8.93255e-05	-1.59951	0.00292794	-7.66299	0.00176884	-1.56463	0.0334232	-6.1506	0.000786314	-1.49854	0.0173695	-6.34268	0.00204361	-1.46515	0.0371846	-6.00193	0.0024162	-1.42344	0.0429129	-5.8038	0.00268996	-1.36936	0.0417595	-5.32391	0.000741712	-1.50078	0.0164941	-6.41553	0.000258502	-1.58171	0.00712253	-7.10277	0.00232387	-1.4482	0.041068	-5.66358	0.00125493	-1.43637	0.0227459	-6.02379	0.0012653	-1.4473	0.0255235	-5.96433	0.000409763	-1.51969	0.01045	-6.91441	0.000411125	-1.54392	0.0103123	-6.9564	0.000274286	-1.48339	0.00766029	-6.92156	0.000907418	-1.40643	0.0198263	-6.28173	0.000877847	-1.43251	0.0201141	-6.183	0.000733047	-1.49852	0.0163169	-6.1909	0.00288008	-1.39208	0.0506603	-5.66986	0.00284372	-1.41447	0.0447052	-5.35592	0.00226504	-1.38584	0.04038	-5.77908	0.000989418	-1.40682	0.0220373	-6.07836	0.000375434	-1.53397	0.00982838	-6.98852	0.000402855	-1.51762	0.0101566	-6.87413	0.000461105	-1.5524	0.011698	-6.6071	0.000298346	-1.47701	0.00804337	-7.06319	0.00113482	-1.51172	0.0242369	-6.12015	0.00139128	-1.55501	0.0254288	-6.36694	0	96	0.0224071	-1.49413	0.00116748	-6.35815	0.0196274	-1.49853	0.000892309	-6.29947
Sgpl1	0.0251812	1.27669	0.219224	4.26901	0.0349134	1.13697	0.270172	4.06183	0.0667084	1.03881	0.421022	3.56647	0.0539259	1.06079	0.357153	3.78278	0.0569116	1.11737	0.373118	3.62045	0.0844548	0.934289	0.433429	3.18958	0.0388982	1.11513	0.307444	4.0602	0.024182	1.2788	0.205884	4.32208	0.0313037	1.19724	0.267459	4.06885	0.0601932	1.02371	0.383471	3.54885	0.0313672	1.16676	0.251056	4.02671	0.010558	1.36578	0.113095	4.83146	0.0173368	1.29255	0.176043	4.43132	0.0618514	1.02104	0.383225	3.67612	0.0206921	1.23999	0.186103	4.08882	0.0379811	1.20079	0.280996	3.89889	0.0133276	1.38452	0.146346	4.50672	0.0319748	1.15928	0.26548	3.93865	0.0673635	0.990312	0.423047	3.25154	0.048131	1.11053	0.341931	3.72876	0.0135655	1.34893	0.137593	4.69354	0.0204171	1.25	0.1806	4.40608	0.0318854	1.16108	0.255881	4.00601	0.0270724	1.18392	0.224151	4.28687	0.0146166	1.31143	0.144369	4.46195	0.0199063	1.24452	0.178348	4.339	0.0294902	1.19283	0.245242	4.04134	0.0227513	1.23564	0.216101	4.20533	0.0297764	1.18077	0.249306	4.14267	0.0400488	1.17527	0.299693	4.006	0.0292855	1.14779	0.244553	4.23494	0.0260046	1.188	0.225047	4.34737	0.0347363	1.1179	0.27879	4.04962	0.0215265	1.22661	0.205847	4.21484	0.0340125	1.18958	0.274218	3.99063	0.0498075	1.13001	0.345439	3.76874	0.0298495	1.28979	0.252474	4.39933	0.0540994	1.11015	0.34868	3.77336	0.0122122	1.36691	0.135315	4.96307	0.0253489	1.20353	0.222995	4.19305	0.0617459	1.02035	0.388571	3.6002	0.0279561	1.27486	0.235545	4.29512	0.0235	1.22023	0.219737	4.28337	0.0459728	1.17671	0.331085	3.88833	0.0479193	1.08192	0.34007	3.61938	0.0154331	1.28737	0.166292	4.52299	0.0257371	1.29117	0.226901	4.23915	0.0461252	1.063	0.349849	3.59689	0.0308972	1.16551	0.261719	3.98471	0.0452917	1.06022	0.319302	3.89309	0.0241414	1.28726	0.220152	4.34927	0.0255307	1.20402	0.229735	4.00108	0.0638852	1.0093	0.39829	3.5943	0.0525169	0.995147	0.345708	3.74449	0.0388236	1.14814	0.306892	3.97441	0.029094	1.15621	0.252468	4.12146	0.0196805	1.32619	0.187231	4.28046	0.0193904	1.3126	0.190933	4.39421	0.0214222	1.20777	0.199881	4.39552	0.0651593	0.980483	0.407805	3.54392	0.0432082	1.1108	0.316533	3.87217	0.0128551	1.31219	0.132653	4.58804	0.033125	1.10307	0.267441	4.13469	0.0275998	1.22125	0.2389	4.16707	0.0345821	1.25832	0.265475	4.2132	0.0329387	1.12632	0.257022	4.15026	0.023713	1.20224	0.204336	4.36834	0.063299	1.01004	0.39594	3.58648	0.0846613	0.931192	0.47492	3.28645	0.0181799	1.31583	0.181443	4.45439	0.0241445	1.20827	0.216315	4.27244	0.0299064	1.14625	0.245164	4.1128	0.0272995	1.2647	0.237889	4.32426	0.0479897	1.05409	0.33385	3.8677	0.0131863	1.3852	0.1439	4.87617	0.0492942	1.02115	0.332595	3.71398	0.0249633	1.2202	0.222475	4.36347	0.0418502	1.18576	0.318385	3.89326	0.0277559	1.19477	0.228445	3.90403	0.019465	1.247	0.182257	4.4432	0.0345142	1.18586	0.27426	4.10964	0.0306473	1.17332	0.263053	4.02003	0.0320595	1.12204	0.241378	4.00268	0.0655993	1.02177	0.406688	3.40637	0.0185831	1.28343	0.183479	4.60565	0.0249112	1.26303	0.222111	4.41618	0.0303858	1.19273	0.245312	4.11861	0.0283212	1.18834	0.24252	4.15178	0.0281473	1.22103	0.252316	4.07967	0.0263946	1.23678	0.227338	4.07058	0.0473433	1.06283	0.346286	3.77302	0.0920728	0.889095	0.469957	3.02344	0.0392802	1.12167	0.292112	3.90165	0.029732	1.15056	0.251318	4.01157	0.00921304	1.42575	0.110979	5.11655	0.0278057	1.20405	0.236902	4.27425	0.0860185	0.917101	0.472494	3.23864	0.0250381	1.27143	0.219663	4.37613	0.0520929	1.04365	0.360425	3.65235	0.0196767	1.28344	0.185441	4.64596	0	0	0.267485	1.17411	0.0354175	4.07302	0.251187	1.18693	0.029878	4.08425
Pald1	0.545646	0.608073	0.967494	1.15239	0.639416	0.436995	0.990747	0.902181	0.483429	0.71653	0.952185	1.36307	0.660626	0.421135	0.990302	0.861679	0.434702	0.754402	0.92683	1.4854	0.533846	0.59094	0.938888	1.1501	0.431972	0.772527	0.938772	1.54489	0.540312	0.590056	0.960266	1.17406	0.49283	0.680992	0.957393	1.29597	0.496254	0.679586	0.945674	1.2848	0.640222	0.428874	0.981788	0.874396	0.473429	0.690445	0.928803	1.35461	0.591722	0.509319	0.987822	0.998831	0.563419	0.562789	0.971936	1.13741	0.980187	-0.022472	0.998216	-0.0438913	0.545091	0.576834	0.958943	1.137	0.460817	0.733961	0.93934	1.34297	0.41933	0.79564	0.919137	1.48307	0.306589	1.01575	0.846799	1.81736	0.71923	0.334096	0.997977	0.678291	0.806625	0.225765	0.995854	0.46541	0.67489	0.381956	0.985657	0.797084	0.46606	0.701502	0.934973	1.36077	0.447368	0.731863	0.927156	1.47353	0.957703	-0.0484558	0.99756	-0.0969164	0.305005	0.991185	0.799814	1.91175	0.491677	0.641615	0.947989	1.27661	0.324292	0.970756	0.863346	1.81995	0.316489	1.0083	0.847997	1.90962	0.752177	0.294788	0.999907	0.616085	0.520825	0.620757	0.961674	1.24753	0.573474	0.54447	0.982326	1.09935	0.457635	0.719513	0.938409	1.42456	0.566595	0.550914	0.979673	1.05081	0.364962	0.898947	0.88629	1.7054	0.298893	1.04143	0.83578	1.99581	0.347176	0.937234	0.881756	1.90404	0.634484	0.448834	0.988399	0.931418	0.50747	0.650957	0.956763	1.31265	0.548464	0.573858	0.96804	1.12524	0.600585	0.492623	0.984295	1.009	0.336984	0.972366	0.858554	1.8763	0.569105	0.554268	0.982655	1.07664	0.857879	0.168294	0.998346	0.348912	0.756923	0.296016	0.996179	0.566349	0.620714	0.503555	0.991197	0.924073	0.68128	0.397817	0.994498	0.780706	0.365253	0.926881	0.892161	1.63301	0.36981	0.896034	0.894099	1.65568	0.612909	0.484428	0.985756	0.983855	0.441318	0.742532	0.929135	1.48514	0.487304	0.647822	0.947259	1.24443	0.716587	0.349258	0.999638	0.704171	0.575662	0.528369	0.97645	1.08099	0.746251	0.320136	0.999804	0.622476	0.509169	0.651396	0.958229	1.24677	0.491325	0.676188	0.949237	1.26301	0.399623	0.82544	0.909438	1.58311	0.380584	0.869789	0.897661	1.67535	0.433353	0.756273	0.926407	1.50559	0.563529	0.54799	0.98318	1.1063	0.690874	0.359893	0.978064	0.733401	0.473825	0.689635	0.947123	1.39003	0.460261	0.74794	0.940833	1.39679	0.8072	0.229752	0.999346	0.486552	0.790896	0.245584	0.997854	0.515948	0.522746	0.620156	0.957708	1.23439	0.483943	0.685341	0.949748	1.35182	0.558971	0.566342	0.975793	1.11382	0.49616	0.665298	0.952134	1.28345	0.581693	0.529181	0.981313	1.04387	0.388761	0.831856	0.897848	1.6325	0.808122	0.227731	0.998363	0.475779	0.598966	0.502452	0.981267	1.02858	0.843751	0.184181	0.998195	0.387736	0.682959	0.392345	0.992181	0.77155	0.599803	0.503688	0.982927	1.02118	0.742063	0.327027	0.999265	0.62966	0.533964	0.58034	0.942941	1.10335	0.609934	0.491214	0.979903	0.970155	0.514445	0.620826	0.961466	1.26736	0.397132	0.832514	0.911266	1.57473	0.604564	0.469247	0.966461	0.966931	0.547487	0.602447	0.971196	1.11291	0.446942	0.744581	0.935877	1.48811	0.558075	0.577604	0.978253	1.15329	0.853027	0.173303	0.999763	0.352423	0.494968	0.696095	0.958588	1.29209	0.354232	0.892222	0.88519	1.72167	0.476774	0.697547	0.940566	1.3044	0.576405	0.535177	0.985879	1.0628	0.381747	0.851174	0.878963	1.56987	0.813973	0.221727	0.999781	0.4454	0.440352	0.737218	0.933323	1.42403	0.429125	0.778171	0.925673	1.55358	0.540162	0.591763	0.966688	1.19011	0.583788	0.527688	0.981623	1.03351	0.608884	0.486101	0.988915	0.999246	0.567315	0.553169	0.978348	1.07559	0.658635	0.423694	0.992938	0.880007	0	0	0.954264	0.587624	0.553604	1.14736	0.964067	0.590498	0.542702	1.15124
Eif4ebp2	0.971407	-0.0243761	0.99819	-0.0683531	0.741866	0.223503	0.998469	0.634266	0.971091	-0.0253851	0.999255	-0.0704872	0.909825	0.0775296	0.997925	0.222284	0.700485	0.266707	0.996319	0.731445	0.925524	-0.059623	0.998645	-0.172804	0.922001	0.0683764	0.999853	0.192493	0.776315	0.199919	0.999642	0.544758	0.791173	0.180413	0.999741	0.500365	0.912394	0.0742608	0.996992	0.207752	0.905552	0.0817616	0.998748	0.221973	0.885887	-0.0934893	0.995479	-0.271163	0.947454	-0.0456587	0.999637	-0.122734	0.93841	-0.0552405	0.99996	-0.152113	0.832277	-0.138388	0.992651	-0.374288	0.848482	-0.123803	0.9986	-0.358979	0.976734	0.0192281	0.998034	0.0531066	0.897979	0.0850599	0.9991	0.235459	0.766048	0.203036	0.997422	0.528903	0.856168	0.122409	0.999953	0.341996	0.924459	0.0626109	0.999444	0.18028	0.889333	0.0932291	0.998993	0.264426	0.781774	0.193483	0.999056	0.517137	0.860937	-0.119334	0.999823	-0.339736	0.715414	0.238965	0.983787	0.666247	0.99411	0.00490059	0.999557	0.0137574	0.828879	-0.144019	0.999591	-0.40126	0.921786	-0.0687673	0.996299	-0.181287	0.965724	0.0292106	0.999306	0.0819204	0.639524	0.336127	0.986783	0.913805	0.992735	0.00650244	0.999969	0.0176917	0.92976	0.0608711	0.999532	0.172139	0.837734	-0.138531	0.999889	-0.392783	0.775234	0.193741	0.997272	0.523569	0.770286	-0.198251	0.999894	-0.549673	0.965956	0.0287693	0.99955	0.0820003	0.735071	0.241807	0.999832	0.68537	0.560687	0.408673	0.9711	1.13986	0.968018	-0.0285197	0.99898	-0.0794078	0.684406	-0.269228	0.998714	-0.762192	0.788501	-0.181459	0.999424	-0.516983	0.853047	0.130415	0.999683	0.361979	0.920126	-0.066112	0.997783	-0.189613	0.73597	-0.225461	0.998346	-0.656995	0.82057	0.151647	0.997842	0.415006	0.749819	0.218506	0.999792	0.595479	0.613107	0.359729	0.984638	0.961144	0.831295	-0.142262	0.999999	-0.384248	0.85214	-0.129154	0.999575	-0.344102	0.984916	-0.0126551	0.998531	-0.0367655	0.916437	-0.071124	0.998492	-0.202379	0.805653	0.165448	0.997942	0.440795	0.880419	-0.10164	0.999638	-0.291811	0.861726	0.118922	0.999542	0.336384	0.824859	-0.156371	0.999804	-0.425708	0.950319	-0.0427484	0.999934	-0.117675	0.958641	0.0348225	0.999625	0.0951722	0.917421	0.0703201	0.999377	0.194874	0.946142	0.048529	0.998689	0.129072	0.997729	0.00195602	0.999672	0.00546997	0.855874	-0.121967	0.999978	-0.347877	0.883098	-0.0955646	0.990299	-0.271185	0.798173	-0.171001	0.997601	-0.496249	0.991159	0.00766182	0.999633	0.0209608	0.803717	-0.169055	0.999346	-0.495523	0.980381	0.0164973	0.998665	0.047851	0.619341	-0.328335	0.983764	-0.959491	0.945401	-0.0460167	0.997358	-0.132258	0.704516	-0.253555	0.999079	-0.72282	0.682878	-0.271663	0.992797	-0.770468	0.914127	-0.0732997	0.999503	-0.204324	0.919144	-0.0701739	0.999589	-0.192277	0.821924	0.1585	0.998363	0.440947	0.9852	-0.0130107	0.998719	-0.0362829	0.749065	-0.22163	0.998195	-0.629263	0.832283	-0.142044	0.999628	-0.400057	0.838154	-0.137193	0.999581	-0.397534	0.339335	-0.664715	0.873431	-1.82797	0.877308	0.100895	0.997269	0.273872	0.881722	0.099412	0.999715	0.282938	0.857471	-0.118721	0.998798	-0.349131	0.956542	0.0386142	0.999634	0.101342	0.872166	-0.10523	0.993055	-0.300448	0.769828	-0.198922	0.998877	-0.541347	0.889842	0.0942191	0.999979	0.271011	0.752963	-0.211002	0.999116	-0.619735	0.972477	-0.023079	0.999763	-0.0656348	0.834329	-0.142773	0.999756	-0.396002	0.82951	0.148148	0.999812	0.400175	0.946044	-0.0452923	0.999598	-0.124069	0.993529	0.00549925	0.999566	0.01543	0.766247	0.197134	0.996965	0.533569	0.997249	-0.00232752	0.999781	-0.00652655	0.970966	0.0242749	0.998633	0.0671726	0.930963	-0.0605134	0.998714	-0.170222	0.920179	0.0689241	0.99986	0.194687	0.794154	-0.17236	0.998271	-0.492214	0.835122	0.144255	0.999302	0.406476	0.94208	0.0497828	0.998953	0.136619	0.782707	-0.190378	0.998756	-0.549347	0	0	0.9966	-0.00756216	0.854649	-0.0256036	0.99909	-0.00749133	0.866946	-0.0214047
Lrrc20	0.656984	-0.358737	0.992529	-0.846859	0.813315	-0.185684	0.998469	-0.454737	0.947082	-0.0548336	0.999255	-0.129094	0.568198	-0.452307	0.977153	-1.12007	0.945817	0.0545017	0.996319	0.129228	0.642758	-0.357053	0.969687	-0.857467	0.500341	-0.54864	0.965258	-1.32496	0.695224	-0.312163	0.996574	-0.75116	0.427409	-0.620005	0.932274	-1.49972	0.823764	-0.172616	0.996992	-0.42054	0.960771	0.0392608	0.998748	0.0920174	0.966338	-0.03394	0.996247	-0.0797401	0.748859	-0.251626	0.999637	-0.596206	0.633282	-0.377483	0.985916	-0.939254	0.46943	-0.555917	0.922649	-1.2785	0.542422	-0.458305	0.957568	-1.14456	0.723072	-0.27714	0.997905	-0.645274	0.825256	-0.179655	0.9991	-0.405466	0.815739	-0.198383	0.999204	-0.414216	0.513294	-0.518771	0.959652	-1.23345	0.5849	-0.418394	0.956927	-1.03858	0.739671	-0.257887	0.998993	-0.631457	0.650303	-0.347729	0.985959	-0.846329	0.5229	-0.501847	0.960958	-1.23901	0.560097	-0.443863	0.950431	-1.0648	0.642854	-0.34712	0.973306	-0.864242	0.666072	-0.340341	0.992005	-0.80116	0.924214	-0.0779399	0.996299	-0.175641	0.663735	-0.343416	0.993153	-0.828825	0.742498	-0.262097	0.999907	-0.641014	0.759126	-0.242011	0.997999	-0.595772	0.849657	-0.151271	0.999532	-0.370179	0.672048	-0.331568	0.996448	-0.811947	0.631091	-0.384011	0.991828	-0.880499	0.762521	-0.239969	0.999894	-0.56882	0.859334	-0.145354	0.99955	-0.340486	0.603879	-0.414439	0.990152	-1.05084	0.680639	-0.325929	0.992077	-0.806361	0.808186	-0.193232	0.99898	-0.480802	0.732536	-0.271165	0.998714	-0.640861	0.512909	-0.528421	0.956275	-1.26099	0.578493	-0.430371	0.982399	-1.08572	0.48191	-0.56218	0.951159	-1.32977	0.592194	-0.422837	0.987623	-1.04368	0.663897	-0.336644	0.988368	-0.795094	0.76742	-0.239207	0.999792	-0.552291	0.544754	-0.474059	0.971185	-1.15122	0.792591	-0.213161	0.999999	-0.474261	0.64942	-0.369773	0.99669	-0.839201	0.47243	-0.555835	0.944854	-1.3973	0.811118	-0.188094	0.998492	-0.46096	0.739805	-0.263276	0.997942	-0.595001	0.596954	-0.416022	0.982607	-1.02571	0.681835	-0.325187	0.998103	-0.791745	0.676818	-0.355856	0.999804	-0.801805	0.919965	-0.0814804	0.999934	-0.189769	0.720713	-0.29328	0.995875	-0.656106	0.649068	-0.374058	0.996355	-0.855292	0.916801	-0.0849633	0.998689	-0.199601	0.749592	-0.253356	0.999672	-0.613362	0.64741	-0.367605	0.99417	-0.875993	0.779829	-0.221831	0.986075	-0.515543	0.607658	-0.400397	0.98834	-0.99637	0.744027	-0.253603	0.999633	-0.617658	0.714185	-0.295966	0.999346	-0.730187	0.612381	-0.396851	0.981923	-0.985942	0.913875	-0.0850584	0.998163	-0.208885	0.602652	-0.40426	0.981596	-1.00539	0.858778	-0.143223	0.999079	-0.339136	0.900812	-0.102366	0.998745	-0.235052	0.588829	-0.436185	0.981583	-1.0242	0.49909	-0.522239	0.951952	-1.28029	0.686698	-0.322607	0.998363	-0.790204	0.714436	-0.294184	0.996596	-0.715672	0.806745	-0.196583	0.998195	-0.481238	0.565995	-0.454988	0.969845	-1.08425	0.747402	-0.251075	0.999555	-0.626829	0.607647	-0.407825	0.985612	-0.982277	0.808804	-0.195578	0.997164	-0.429248	0.772094	-0.226334	0.999715	-0.550787	0.758884	-0.243543	0.998798	-0.596704	0.816762	-0.184831	0.999634	-0.430922	0.802893	-0.196922	0.989907	-0.466064	0.591809	-0.436347	0.985837	-0.992069	0.80102	-0.200116	0.999979	-0.493141	0.591134	-0.422411	0.983136	-1.05777	0.650172	-0.351594	0.988152	-0.862754	0.557335	-0.475337	0.981266	-1.11103	0.718347	-0.294652	0.996575	-0.670277	0.766829	-0.232532	0.999193	-0.543621	0.725767	-0.277918	0.999566	-0.667316	0.73679	-0.266715	0.994732	-0.603243	0.615263	-0.388206	0.982091	-0.951309	0.735154	-0.264931	0.998633	-0.624309	0.790471	-0.212553	0.998714	-0.522058	0.641462	-0.359103	0.986899	-0.904688	0.74199	-0.258521	0.997681	-0.621057	0.496555	-0.53658	0.949057	-1.32783	0.523046	-0.506433	0.96483	-1.20091	0.694412	-0.317728	0.996487	-0.782557	0	0	0.987569	-0.310329	0.697297	-0.746213	0.996337	-0.314946	0.694818	-0.766858
Ppa1	0.00164196	-0.699788	0.0307674	-6.00388	0.00411837	-0.750036	0.0617045	-5.5245	0.00316512	-0.74503	0.0542444	-5.74022	0.000604536	-0.792275	0.0133323	-6.73088	0.00212365	-0.733097	0.0371111	-5.84214	0.00182082	-0.737594	0.0296737	-5.76395	0.00132996	-0.758732	0.0268391	-6.30959	0.0028774	-0.771113	0.0450133	-5.71466	0.00211115	-0.718394	0.0391518	-5.80914	0.00116822	-0.738002	0.0234215	-6.13046	0.00289954	-0.724189	0.0458928	-5.57164	0.001221	-0.779391	0.0225526	-6.11053	0.000874807	-0.715301	0.0195835	-6.19769	0.00196908	-0.73437	0.0344981	-6.0926	0.00127232	-0.696299	0.0240761	-5.69461	0.00294686	-0.721878	0.0464422	-5.58648	0.00274356	-0.694273	0.046009	-5.454	0.00206879	-0.748507	0.0372408	-5.65654	0.00691789	-0.649029	0.0940438	-4.80071	0.000726965	-0.750694	0.0166013	-6.37596	0.000925774	-0.761054	0.0183269	-6.29748	0.00102821	-0.757408	0.0198118	-6.23819	0.00237276	-0.730898	0.0400869	-5.67362	0.00153702	-0.738047	0.0285491	-6.14307	0.00142914	-0.730729	0.0247438	-5.82692	0.00161665	-0.731136	0.027359	-5.87617	0.00209294	-0.690843	0.0381272	-5.71189	0.00274603	-0.759944	0.0479987	-5.52963	0.00240912	-0.73491	0.041276	-5.78498	0.000870206	-0.774069	0.0183951	-6.49593	0.00206874	-0.748393	0.0360688	-5.98471	0.00427699	-0.737055	0.0637585	-5.57931	0.00266761	-0.707339	0.0457898	-5.76088	0.00089748	-0.773018	0.0198418	-6.08922	0.00234143	-0.72411	0.0411478	-5.72848	0.000814619	-0.778102	0.0181886	-6.4319	0.00116908	-0.797066	0.0235167	-6.57509	0.00264066	-0.745298	0.0429835	-5.89059	0.0016776	-0.717721	0.0306812	-6.22289	0.000986769	-0.732853	0.0208164	-6.17745	0.00152133	-0.7165	0.0280864	-6.1103	0.00197321	-0.759596	0.0362943	-6.04672	0.00486484	-0.70719	0.0737188	-5.3246	0.00548431	-0.698068	0.077812	-5.41097	0.00489839	-0.694175	0.0721488	-5.14823	0.00179504	-0.772328	0.0342543	-5.83046	0.00382535	-0.732305	0.0592749	-5.49762	0.00310423	-0.662708	0.0540029	-5.33375	0.00303548	-0.727824	0.051847	-5.4722	0.00199078	-0.744728	0.0350543	-6.01213	0.000529512	-0.815343	0.0128081	-6.6841	0.00340349	-0.705806	0.0546031	-5.24704	0.00207951	-0.76617	0.0372419	-5.97175	0.00163085	-0.7263	0.0291541	-6.08414	0.00227219	-0.726107	0.0419475	-5.87131	0.00255554	-0.719798	0.0458938	-5.69751	0.00165177	-0.770362	0.0305608	-5.77475	0.000526684	-0.786774	0.0127823	-6.51594	0.00171672	-0.767525	0.0320084	-5.99068	0.000867552	-0.768458	0.0188336	-6.39981	0.00109232	-0.750114	0.0226868	-6.25465	0.00176476	-0.736109	0.0302594	-5.76734	0.000945947	-0.777036	0.0208972	-6.41606	0.00234598	-0.717962	0.040346	-5.75526	0.000333427	-0.798253	0.00879297	-7.15321	0.00161528	-0.738398	0.0293632	-6.13566	0.00197056	-0.721289	0.0339014	-5.97698	0.00134496	-0.74502	0.0266952	-6.19197	0.00115795	-0.765779	0.0240333	-6.19271	0.00145073	-0.765352	0.0287814	-6.00542	0.00110805	-0.740642	0.0231593	-6.17999	0.00195069	-0.735395	0.0347031	-5.86736	0.00212268	-0.739491	0.0369409	-6.01951	0.000761027	-0.711777	0.0165202	-6.5847	0.00309132	-0.729944	0.0511697	-5.82007	0.00268036	-0.724172	0.0446062	-5.67136	0.00591022	-0.712113	0.0816339	-5.35753	0.0122257	-0.64266	0.141966	-4.7935	0.00145876	-0.778991	0.0261408	-5.64616	0.00136224	-0.786404	0.0263973	-6.09008	0.00362691	-0.732591	0.0558808	-5.65492	0.00410031	-0.686132	0.0634799	-5.33805	0.00144715	-0.770042	0.0253285	-5.94721	0.00398556	-0.720436	0.0609502	-5.32709	0.00437404	-0.765834	0.0648768	-5.57628	0.0015456	-0.747122	0.0292004	-6.23403	0.00162471	-0.787433	0.0310122	-5.99509	0.00091828	-0.747511	0.0199605	-6.27543	0.0027579	-0.710103	0.0477677	-5.56322	0.00569358	-0.63487	0.0789411	-5.06894	0.00502677	-0.724119	0.0745688	-5.33703	0.00466228	-0.654158	0.0653517	-5.07834	0.00103067	-0.795193	0.0217168	-6.21243	0.00297702	-0.716374	0.0515274	-5.48147	0.0018217	-0.770618	0.0328996	-6.12611	0.00381984	-0.671934	0.0590959	-5.61996	0.00437075	-0.678336	0.0651859	-5.37656	0.00125289	-0.730115	0.0246752	-6.30121	0.00152091	-0.716457	0.0305104	-5.96199	0.000349367	-0.835585	0.00859908	-7.12224	0	76	0.0389452	-0.737079	0.00234497	-5.8903	0.0343762	-0.735752	0.00195989	-5.87374
Sar1a	0.541779	-0.171108	0.967363	-1.1635	0.732545	-0.0899572	0.998469	-0.658064	0.499971	-0.18968	0.956388	-1.31199	0.7911	-0.0729214	0.997925	-0.519859	0.713517	-0.105032	0.996319	-0.698114	0.593452	-0.149121	0.96002	-0.986859	0.510218	-0.192249	0.96826	-1.29458	0.438877	-0.208386	0.923683	-1.48418	0.730187	-0.0955747	0.999741	-0.65171	0.673369	-0.115765	0.996666	-0.795978	0.662139	-0.121939	0.985657	-0.817474	0.434529	-0.209787	0.909187	-1.47658	0.777609	-0.0796118	0.999637	-0.525982	0.561496	-0.160044	0.971436	-1.14302	0.471	-0.189524	0.924399	-1.27399	0.826612	-0.0595301	0.9986	-0.411577	0.418821	-0.226501	0.916261	-1.4722	0.535275	-0.16466	0.973141	-1.13854	0.618999	-0.138448	0.983363	-0.883912	0.482673	-0.190598	0.949423	-1.32457	0.76636	-0.0789354	0.995096	-0.564957	0.514888	-0.179999	0.938287	-1.23758	0.628544	-0.140973	0.981252	-0.903148	0.662056	-0.125528	0.99083	-0.847642	0.423988	-0.218173	0.89584	-1.46102	0.52478	-0.168681	0.946346	-1.18533	0.573623	-0.153199	0.973581	-1.04469	0.71919	-0.100557	0.996299	-0.663856	0.552529	-0.166979	0.970043	-1.13234	0.581239	-0.158685	0.9807	-1.07616	0.710607	-0.106271	0.992092	-0.720921	0.474028	-0.205115	0.944349	-1.39814	0.80215	-0.0750903	0.999889	-0.480574	0.694912	-0.107804	0.997272	-0.71915	0.482508	-0.187896	0.943812	-1.32199	0.64984	-0.120705	0.994805	-0.872215	0.706843	-0.108364	0.999832	-0.76175	0.710418	-0.101179	0.998294	-0.727415	0.384471	-0.233725	0.89456	-1.72243	0.724898	-0.105031	0.998714	-0.659924	0.700652	-0.109871	0.996246	-0.740887	0.658923	-0.120657	0.992426	-0.862579	0.929431	-0.0245291	0.997783	-0.167462	0.458003	-0.206317	0.947472	-1.44599	0.686536	-0.111123	0.988368	-0.73841	0.73178	-0.094342	0.999792	-0.640074	0.783193	-0.0797679	0.999262	-0.523035	0.53567	-0.169763	0.970644	-1.11712	0.493779	-0.193992	0.955145	-1.26334	0.539925	-0.163169	0.968318	-1.19194	0.601627	-0.146078	0.984708	-1.00697	0.533006	-0.174023	0.966448	-1.11691	0.661231	-0.122289	0.993525	-0.850022	0.845103	-0.0536604	0.999542	-0.377313	0.70041	-0.113376	0.999804	-0.740166	0.583237	-0.153656	0.979778	-1.03624	0.337424	-0.255307	0.862328	-1.76048	0.593815	-0.153913	0.984182	-1.00238	0.504205	-0.197727	0.949517	-1.27614	0.486277	-0.189281	0.948651	-1.33797	0.658352	-0.123244	0.99657	-0.846931	0.655988	-0.11619	0.973734	-0.821535	0.662944	-0.132553	0.995136	-0.845839	0.61508	-0.137221	0.986277	-0.951166	0.658706	-0.122432	0.990538	-0.880635	0.613063	-0.151621	0.982057	-0.98405	0.635104	-0.131384	0.988275	-0.916555	0.823574	-0.0594378	0.996983	-0.430571	0.820163	-0.0685837	0.999079	-0.433304	0.624219	-0.136489	0.98572	-0.92387	0.635021	-0.145791	0.99156	-0.899407	0.524739	-0.177075	0.960035	-1.20478	0.76105	-0.0840079	0.998363	-0.595782	0.559114	-0.165819	0.97097	-1.14255	0.589181	-0.153888	0.979086	-1.06235	0.468657	-0.197774	0.942167	-1.36894	0.489758	-0.188926	0.948081	-1.34427	0.474425	-0.19165	0.948948	-1.36847	0.612785	-0.131614	0.971279	-0.897815	0.672996	-0.117905	0.99096	-0.80257	0.731581	-0.0928852	0.998798	-0.666837	0.739389	-0.094604	0.999634	-0.618662	0.700978	-0.106603	0.98314	-0.717008	0.724468	-0.0952026	0.998877	-0.652159	0.561645	-0.159925	0.981894	-1.13567	0.605705	-0.145773	0.986785	-1.01646	0.779745	-0.0777833	0.999763	-0.53199	0.659944	-0.119905	0.999756	-0.833062	0.65468	-0.122032	0.996575	-0.83122	0.841159	-0.0556361	0.999193	-0.367414	0.565372	-0.167267	0.981134	-1.09369	0.361232	-0.25313	0.864459	-1.63868	0.547349	-0.164586	0.965887	-1.13901	0.472639	-0.205847	0.945401	-1.32546	0.431635	-0.221854	0.926871	-1.54515	0.656068	-0.129545	0.988413	-0.865236	0.702055	-0.115654	0.995384	-0.72166	0.492504	-0.195622	0.94778	-1.34035	0.560152	-0.164988	0.977414	-1.09553	0.607587	-0.144455	0.98377	-1.02287	0	0	0.974085	-0.141731	0.616171	-0.966088	0.983976	-0.13971	0.61704	-0.920213
Tysnd1	0.485326	0.529999	0.949347	1.33063	0.435214	0.501425	0.920868	1.50256	0.365509	0.678273	0.890277	1.76009	0.526727	0.435589	0.961159	1.24235	0.690498	0.284255	0.996319	0.757141	0.536492	0.419956	0.940103	1.14267	0.4714	0.466668	0.953195	1.41588	0.49331	0.441418	0.948334	1.31347	0.50618	0.455762	0.961358	1.25626	0.459418	0.486963	0.935831	1.39698	0.9333	-0.0534728	0.998748	-0.156575	0.658559	0.284254	0.977565	0.83498	0.474115	0.490174	0.947011	1.33304	0.614208	0.341854	0.981841	0.992333	0.779223	0.182947	0.989637	0.495438	0.532998	0.369904	0.952533	1.17139	0.291497	0.739974	0.822978	1.92084	0.404114	0.562244	0.91018	1.53213	0.338207	0.660776	0.875324	1.70237	0.421902	0.592081	0.921635	1.51536	0.390873	0.538325	0.881498	1.6314	0.6672	0.288421	0.984013	0.817129	0.561045	0.414275	0.970998	1.08519	0.671836	0.291514	0.99316	0.821564	0.901145	0.0788513	0.997203	0.226986	0.533601	0.383968	0.948895	1.16021	0.251626	0.737179	0.779071	2.1283	0.460922	0.549717	0.945662	1.3614	0.652454	0.32455	0.992608	0.85855	0.802211	0.156899	0.999907	0.488714	0.469039	0.513609	0.942289	1.4068	0.668958	0.293518	0.999532	0.835007	0.726239	0.231058	0.999889	0.67154	0.497539	0.509445	0.951524	1.24388	0.770272	0.215932	0.999894	0.549709	0.410395	0.540801	0.921276	1.58157	0.716542	0.252375	0.999832	0.73539	0.552804	0.35932	0.968935	1.16287	0.697909	0.241578	0.99898	0.768725	0.395076	0.594032	0.897453	1.59477	0.673931	0.265883	0.992812	0.81088	0.473873	0.477115	0.943397	1.39957	0.614477	0.344686	0.989361	0.952454	0.712409	0.240512	0.998346	0.718228	0.428128	0.575629	0.922717	1.44989	0.573593	0.41015	0.980008	1.05092	0.741747	0.234509	0.999262	0.626401	0.402714	0.628866	0.918782	1.50925	0.532693	0.443203	0.968509	1.15181	0.421173	0.542317	0.912349	1.56426	0.482148	0.476354	0.947181	1.35568	0.449975	0.532007	0.93123	1.35346	0.576745	0.34804	0.97783	1.08265	0.713324	0.25129	0.999542	0.709541	0.504627	0.450837	0.962233	1.28353	0.843414	0.135313	0.999934	0.373065	0.328004	0.691651	0.853026	1.79512	0.765156	0.221471	0.999377	0.561446	0.65972	0.322027	0.991512	0.841287	0.426979	0.583443	0.921574	1.52654	0.277323	0.681965	0.818881	2.08071	0.267858	0.707597	0.768449	2.04344	0.456911	0.50939	0.941974	1.44374	0.615129	0.342696	0.986277	0.951034	0.604916	0.3417	0.977672	1.03145	0.608227	0.348297	0.981631	0.997477	0.603842	0.339734	0.979895	1.00217	0.517528	0.40556	0.965962	1.24982	0.815588	0.148903	0.999079	0.444525	0.677929	0.285481	0.99271	0.783201	0.490193	0.475673	0.948937	1.30742	0.50628	0.441087	0.954465	1.25892	0.981328	-0.0149686	0.998363	-0.0458522	0.651093	0.283527	0.98839	0.884543	0.734589	0.235797	0.998195	0.666945	0.567753	0.392707	0.970356	1.07935	0.475382	0.504984	0.943139	1.38915	0.902072	-0.0864729	0.999265	-0.235402	0.481615	0.444295	0.922872	1.24836	0.568347	0.448015	0.968787	1.08486	0.628152	0.29321	0.987094	0.941537	0.493054	0.524256	0.95385	1.27477	0.393744	0.53782	0.876998	1.59244	0.357502	0.635925	0.886166	1.70237	0.683971	0.283309	0.999979	0.796473	0.504636	0.452543	0.960485	1.31379	0.338621	0.598101	0.85883	1.82033	0.579958	0.370969	0.985861	1.04787	0.601012	0.367396	0.988786	0.971856	0.596887	0.340279	0.982249	0.969602	0.479728	0.499777	0.950083	1.34455	0.422208	0.49208	0.897931	1.44049	0.274372	0.745679	0.799218	2.069	0.445015	0.524523	0.935233	1.40954	0.498336	0.465847	0.954778	1.33042	0.829412	0.138422	0.99986	0.418594	0.679779	0.29191	0.995384	0.778664	0.631456	0.298695	0.991314	0.936775	0.623673	0.349807	0.987932	0.922602	0.74396	0.215043	0.998756	0.650576	0	0	0.953119	0.402233	0.561501	1.12103	0.967235	0.412212	0.535047	1.15601
Aifm2	0.867334	-0.150654	0.99819	-0.318554	0.97543	0.0266594	0.999043	0.0593077	0.935239	-0.0729322	0.999255	-0.158044	0.9378	-0.0692675	0.998119	-0.153152	0.895474	0.123931	0.996319	0.249822	0.970247	-0.0316244	0.998645	-0.0689505	0.915622	0.0979701	0.999853	0.208292	0.862609	-0.156801	0.999642	-0.3318	0.994525	0.00636858	0.999741	0.0129663	0.880799	-0.138439	0.996992	-0.283164	0.921673	0.0937769	0.998748	0.183952	0.805247	-0.21542	0.995112	-0.465881	0.948014	0.0592219	0.999637	0.121423	0.843003	-0.179517	0.99996	-0.389892	0.975292	0.0280571	0.998216	0.0547383	0.940655	-0.0648396	0.9986	-0.139881	0.667055	-0.390844	0.993188	-0.78337	0.877001	0.144343	0.9991	0.284228	0.999448	-0.000654041	0.999898	-0.0012292	0.846098	0.177432	0.999953	0.366232	0.793033	-0.225121	0.995854	-0.498858	0.794446	0.243787	0.998993	0.495113	0.83184	0.199293	0.999056	0.396414	0.988775	-0.0126405	0.999823	-0.0272852	0.912446	-0.0993489	0.997203	-0.200927	0.923374	0.0878889	0.996016	0.179262	0.900706	0.106847	0.999591	0.231632	0.865012	0.174475	0.996299	0.313883	0.884759	0.131448	0.999194	0.27631	0.915424	-0.0959499	0.999907	-0.207201	0.938522	-0.0662266	0.999969	-0.149856	0.962462	0.0436752	0.999532	0.0919109	0.930308	0.0796749	0.999889	0.167741	0.907202	-0.106595	0.997272	-0.213745	0.944575	-0.0648847	0.999894	-0.130869	0.966094	0.038371	0.99955	0.0816683	0.914773	-0.10049	0.999832	-0.216759	0.945063	0.0602102	0.999119	0.134998	0.967424	-0.0376707	0.99898	-0.0808827	0.926928	0.0792782	0.998714	0.171976	0.901902	-0.124471	0.999424	-0.237542	0.9092	-0.108081	0.999683	-0.222871	0.91859	-0.0995426	0.997783	-0.193272	0.682142	-0.374268	0.998346	-0.797955	0.767289	-0.259331	0.996179	-0.541462	0.918714	-0.0960474	0.999792	-0.190576	0.937258	-0.0720527	0.999262	-0.149627	0.916728	-0.100701	0.999999	-0.188581	0.511207	0.627252	0.96167	1.21284	0.761489	-0.270418	0.998531	-0.590257	0.877106	-0.137948	0.998492	-0.298272	0.995279	0.00551177	0.998971	0.0106015	0.92427	0.0858286	0.999638	0.184384	0.745808	-0.281308	0.999542	-0.626064	0.944898	0.0647967	0.999804	0.132956	0.910029	-0.104277	0.999934	-0.213423	0.847937	0.18415	0.999625	0.351907	0.941302	0.0698594	0.999377	0.138397	0.970698	0.0353274	0.999834	0.0701856	0.860475	-0.152479	0.999672	-0.337777	0.697467	-0.345679	0.999978	-0.744563	0.975616	0.0258495	0.99819	0.0563704	0.880506	-0.132682	0.997601	-0.291734	0.925696	0.0869625	0.999633	0.176414	0.911546	-0.100039	0.999346	-0.221481	0.982107	0.0199384	0.99885	0.0436408	0.916069	-0.0939213	0.998163	-0.203543	0.77581	0.267748	0.996983	0.549985	0.776974	-0.259452	0.999079	-0.539906	0.964771	0.0412024	0.999608	0.0832959	0.841902	0.18364	0.999503	0.377939	0.997411	0.00284012	0.999589	0.00614682	0.867243	-0.154429	0.998363	-0.327495	0.690397	0.373939	0.995007	0.779066	0.853032	-0.178221	0.998195	-0.364433	0.945897	-0.0640967	0.999628	-0.128192	0.904103	0.109494	0.999581	0.234487	0.903843	0.113179	0.999265	0.231123	0.971136	0.0317246	0.997511	0.0641886	0.904752	0.111407	0.999715	0.227551	0.978159	-0.024485	0.998798	-0.0532222	0.821439	-0.218505	0.999634	-0.419731	0.928895	0.0807391	0.995825	0.166622	0.842058	-0.196258	0.998877	-0.368661	0.985113	-0.017482	0.999979	-0.0365096	0.793309	-0.2344	0.999116	-0.515927	0.978968	-0.0239236	0.999763	-0.0501513	0.947484	-0.0590113	0.999756	-0.124709	0.949992	-0.0567883	0.999812	-0.116554	0.926735	0.0815688	0.999193	0.168579	0.856157	-0.167158	0.999566	-0.344859	0.770812	0.262977	0.997052	0.522845	0.925746	0.0877669	0.999781	0.176412	0.820644	0.19953	0.998633	0.418418	0.807498	0.228176	0.998714	0.478746	0.825414	-0.191575	0.99986	-0.428563	0.953019	0.0521154	0.999141	0.111143	0.887209	-0.129052	0.999302	-0.276997	0.967114	-0.0400678	0.998953	-0.0775227	0.91259	0.104508	0.998756	0.218652	0	0	0.998428	-0.0160733	0.890787	-0.0376796	0.999193	-0.0207028	0.913682	-0.0433304
Macroh2a2	0.870959	-0.118889	0.99819	-0.309774	0.730988	-0.247652	0.998469	-0.662049	0.777016	-0.213541	0.999255	-0.550852	0.671638	-0.321286	0.992703	-0.83195	0.48457	-0.502853	0.951916	-1.3291	0.676016	-0.293217	0.979387	-0.772542	0.707289	-0.275384	0.999853	-0.738213	0.67318	-0.317746	0.99376	-0.808703	0.593128	-0.389105	0.985565	-1.00967	0.532717	-0.45178	0.960499	-1.17805	0.621422	-0.343122	0.979105	-0.923875	0.610424	-0.358962	0.967168	-0.962642	0.597576	-0.384157	0.988618	-0.983091	0.824197	-0.162981	0.99996	-0.437329	0.981259	-0.0170158	0.998216	-0.0415166	0.799386	-0.184827	0.9986	-0.477514	0.637855	-0.336115	0.9889	-0.857133	0.686627	-0.293677	0.99569	-0.740884	0.616685	-0.369393	0.983363	-0.889751	0.875146	-0.115441	0.999953	-0.296468	0.932686	-0.060284	0.999461	-0.160597	0.75855	-0.221199	0.998993	-0.584133	0.589428	-0.38674	0.973584	-1.00748	0.608701	-0.375054	0.981067	-0.992805	0.532256	-0.434221	0.94084	-1.14131	0.585724	-0.393751	0.960442	-1.01582	0.528855	-0.449219	0.95806	-1.16913	0.49565	-0.506302	0.958732	-1.25804	0.459292	-0.548289	0.940994	-1.41075	0.553962	-0.421559	0.973321	-1.1547	0.861101	-0.127353	0.999742	-0.339968	0.902004	-0.0914446	0.999532	-0.240459	0.585432	-0.405794	0.980908	-1.04618	0.604134	-0.381376	0.988483	-0.950676	0.948563	0.0482271	0.999894	0.121439	0.740974	-0.245528	0.99955	-0.635095	0.639305	-0.356391	0.993941	-0.949244	0.560273	-0.416738	0.9711	-1.14107	0.965293	-0.0318999	0.99898	-0.0861758	0.35863	-0.66236	0.876207	-1.7214	0.663291	-0.318802	0.99139	-0.839047	0.595346	-0.387144	0.982399	-1.03788	0.594391	-0.394984	0.985515	-1.00689	0.835947	-0.153127	0.998346	-0.403477	0.635913	-0.343695	0.983623	-0.866236	0.355778	-0.707802	0.883963	-1.72445	0.693205	-0.294535	0.996114	-0.749896	0.626458	-0.370463	0.988862	-0.87786	0.376881	-0.66578	0.900375	-1.63136	0.481182	-0.496188	0.947691	-1.36983	0.6947	-0.287091	0.998273	-0.757038	0.306816	-0.744378	0.84982	-1.83086	0.469379	-0.516251	0.941186	-1.40338	0.650753	-0.325134	0.993991	-0.874317	0.551965	-0.451273	0.976885	-1.14424	0.547002	-0.437539	0.971065	-1.13746	0.889889	-0.102805	0.999625	-0.254077	0.725289	-0.267618	0.999377	-0.660463	0.653112	-0.32248	0.989097	-0.858757	0.501511	-0.487624	0.95799	-1.2916	0.595842	-0.385871	0.989297	-1.01586	0.756108	-0.223772	0.986075	-0.572815	0.57562	-0.406069	0.981334	-1.08637	0.743371	-0.236572	0.999633	-0.619296	0.860477	-0.131146	0.999346	-0.350434	0.680737	-0.296725	0.995031	-0.800653	0.746287	-0.236192	0.99633	-0.624884	0.619516	-0.358325	0.985633	-0.958932	0.654392	-0.322115	0.993365	-0.853261	0.589852	-0.400994	0.978707	-1.0166	0.490837	-0.522883	0.948937	-1.30548	0.467215	-0.531047	0.938701	-1.37708	0.855537	-0.134213	0.998363	-0.356681	0.831427	-0.155862	0.996596	-0.416355	0.866383	-0.125672	0.998195	-0.330996	0.779649	-0.204806	0.999444	-0.528516	0.890972	-0.102929	0.999581	-0.266783	0.858723	-0.1329	0.999265	-0.34054	0.444249	-0.540842	0.90662	-1.35716	0.487142	-0.509272	0.937619	-1.32138	0.727609	-0.254137	0.998798	-0.67711	0.496973	-0.486277	0.95411	-1.26324	0.716601	-0.252828	0.98314	-0.677806	0.399955	-0.620748	0.915451	-1.55726	0.726451	-0.259235	0.999979	-0.684552	0.751226	-0.2344	0.999116	-0.62424	0.357132	-0.668404	0.872977	-1.75175	0.556218	-0.431083	0.980522	-1.11419	0.705379	-0.278672	0.996575	-0.702616	0.862667	-0.126773	0.999193	-0.317125	0.335213	-0.706326	0.868603	-1.83335	0.793112	-0.188635	0.998193	-0.470722	0.84105	-0.145543	0.999781	-0.379615	0.643288	-0.330303	0.989247	-0.854687	0.555146	-0.434623	0.97231	-1.15939	0.692844	-0.282916	0.995076	-0.767414	0.904222	-0.0882337	0.999141	-0.226997	0.909189	-0.0823082	0.999562	-0.222754	0.404211	-0.645898	0.910562	-1.56845	0.630697	-0.352126	0.988369	-0.957588	0	0	0.976374	-0.330668	0.658312	-0.857148	0.988999	-0.327718	0.647021	-0.857945
Fam241b	0.0137505	-1.45528	0.147047	-4.69829	0.00810067	-1.52728	0.10265	-5.09874	0.0136461	-1.51602	0.152662	-4.79731	0.00996044	-1.51418	0.115886	-5.05802	0.00491049	-1.72391	0.0721637	-5.34865	0.00732149	-1.50579	0.0866201	-4.95769	0.00630788	-1.60077	0.0875752	-5.36966	0.0046096	-1.64093	0.0646612	-5.43201	0.00531142	-1.61313	0.0772485	-5.26752	0.00562046	-1.5978	0.0772538	-5.229	0.00525488	-1.59131	0.0713342	-5.2214	0.0022657	-1.75301	0.0367556	-5.76865	0.00663265	-1.59909	0.0901882	-5.05568	0.00442316	-1.67945	0.0641188	-5.60327	0.00601157	-1.58609	0.0789735	-4.85512	0.00468096	-1.60606	0.0652111	-5.314	0.0169143	-1.36344	0.170666	-4.34952	0.012085	-1.45657	0.136966	-4.60881	0.00324278	-1.69434	0.0537807	-5.23259	0.00482819	-1.62801	0.0718066	-5.31759	0.00628075	-1.56981	0.0805157	-5.19583	0.0110898	-1.44964	0.118025	-4.82655	0.00764143	-1.55933	0.0968242	-4.9799	0.00411566	-1.71535	0.0596407	-5.56429	0.00166917	-1.75516	0.0277307	-5.7444	0.00737283	-1.51112	0.0873506	-4.99393	0.00576348	-1.5714	0.0812497	-5.12566	0.0123948	-1.47029	0.143888	-4.61729	0.00235079	-1.76395	0.0405587	-5.79905	0.00485603	-1.63927	0.0693066	-5.49502	0.00385177	-1.67118	0.0574077	-5.61529	0.00669517	-1.61829	0.0868315	-5.29548	0.0114754	-1.47976	0.13245	-4.84837	0.00644335	-1.58469	0.0892616	-4.99542	0.00543592	-1.6257	0.0759897	-5.23318	0.00504109	-1.64646	0.0711675	-5.38793	0.00722623	-1.61891	0.0929042	-5.44069	0.0076432	-1.55997	0.0951562	-5.22585	0.0036237	-1.71572	0.0555371	-5.76168	0.00846157	-1.50885	0.105175	-4.93756	0.0103003	-1.49582	0.119524	-4.94435	0.00523098	-1.63716	0.0737933	-5.45698	0.00729549	-1.57324	0.099173	-5.07348	0.00330651	-1.71669	0.0537554	-5.72386	0.00536092	-1.61228	0.0766122	-5.09492	0.00299275	-1.72114	0.0503376	-5.5434	0.0093381	-1.52487	0.113308	-4.94107	0.00316492	-1.78023	0.0546496	-5.32297	0.017437	-1.39344	0.183176	-4.38896	0.00689964	-1.57201	0.0896704	-5.2538	0.00606819	-1.59973	0.0835225	-5.29285	0.00558098	-1.62102	0.079627	-4.96523	0.00553815	-1.65548	0.0776131	-5.38072	0.00609308	-1.58312	0.0789484	-5.29695	0.0105835	-1.55412	0.129394	-4.91721	0.0138169	-1.48355	0.156428	-4.64987	0.00634147	-1.59093	0.0822863	-5.00941	0.0034564	-1.71142	0.0541223	-5.4956	0.0045813	-1.66319	0.0661693	-5.41704	0.00521589	-1.62529	0.0742597	-5.36804	0.00386964	-1.70511	0.0595239	-5.53257	0.00534152	-1.5845	0.070139	-5.13748	0.00740471	-1.56503	0.0960205	-5.19722	0.0121065	-1.46306	0.135491	-4.74608	0.00757854	-1.58888	0.0924882	-5.32386	0.00350132	-1.68741	0.0533463	-5.68184	0.00768324	-1.56976	0.0939468	-5.1485	0.00789563	-1.54025	0.0994486	-5.13035	0.00858776	-1.54127	0.108516	-5.00908	0.00615575	-1.60134	0.0847622	-5.1662	0.00449245	-1.64883	0.0661205	-5.38377	0.00607729	-1.6045	0.0815143	-5.19673	0.00345593	-1.69458	0.0541625	-5.72851	0.00480248	-1.65008	0.0665207	-5.51561	0.00906058	-1.54556	0.11047	-5.134	0.00563656	-1.60763	0.0793637	-5.22933	0.010876	-1.4956	0.126385	-4.95647	0.0115901	-1.49773	0.136836	-4.82951	0.0049246	-1.56819	0.0656673	-4.9883	0.0100924	-1.50389	0.117821	-4.89225	0.00465024	-1.64071	0.0669013	-5.50213	0.011144	-1.49615	0.131537	-4.72027	0.0108063	-1.47656	0.114842	-4.75933	0.00595456	-1.60811	0.0819777	-5.08837	0.00471642	-1.68567	0.0679441	-5.52921	0.00799889	-1.57115	0.0998104	-5.2222	0.00543102	-1.60019	0.0762836	-5.28905	0.00548531	-1.61513	0.0771601	-5.25798	0.00410652	-1.65983	0.065017	-5.33343	0.00410574	-1.69825	0.0616069	-5.26143	0.0102527	-1.53612	0.124358	-4.88401	0.00748819	-1.53808	0.0926349	-4.79984	0.00411121	-1.65125	0.0615598	-5.43159	0.00281597	-1.70124	0.0493279	-5.51293	0.0113579	-1.57768	0.128534	-4.97399	0.00823743	-1.53252	0.104284	-5.1333	0.00587535	-1.60677	0.0813023	-5.19654	0.00425683	-1.7213	0.0623913	-5.58238	0.0035223	-1.6964	0.0570604	-5.48698	0.00527518	-1.6536	0.0726715	-5.5568	0	4	0.0876266	-1.59732	0.00682638	-5.19653	0.0808827	-1.59996	0.00598306	-5.22402
Tspan15	0.000287095	1.53828	0.00778271	6.91604	4.32194e-05	1.64534	0.00173676	7.87493	0.000214478	1.70678	0.00664882	7.19918	9.35313e-05	1.64964	0.00295303	7.66747	3.08795e-05	1.63025	0.00126461	7.92335	1.47444e-05	1.62947	0.000589977	8.00902	9.25143e-05	1.73742	0.00329306	7.68574	0.000171434	1.66786	0.0048233	7.20486	0.000123874	1.67997	0.00411853	7.25323	0.00011345	1.6468	0.00375839	7.28864	2.87135e-06	1.75254	0.00016646	8.75506	6.51773e-05	1.54837	0.00207376	7.54524	2.64795e-05	1.77908	0.00115687	7.82503	5.68705e-05	1.86204	0.00201576	7.92455	3.75237e-05	1.61771	0.00138631	7.28533	7.04582e-05	1.63127	0.00246554	7.46824	0.000162283	1.71609	0.00491871	6.86776	0.000106791	1.63602	0.00372231	7.11549	2.36919e-05	1.74772	0.00101477	7.51348	0.000110266	1.60682	0.00373391	7.296	3.30443e-05	1.73038	0.00125981	7.89314	9.92474e-05	1.66553	0.00292631	7.39687	0.000238488	1.62597	0.00689697	6.85946	3.66604e-05	1.68939	0.00138588	8.0048	2.25825e-05	1.71244	0.000897593	7.74382	5.41291e-05	1.84569	0.00183418	7.52401	1.1678e-05	1.79748	0.000587926	8.13795	0.000981957	1.45131	0.0219086	6.08507	0.000131349	1.63065	0.00418456	7.28985	3.23438e-05	1.71788	0.00131294	8.10919	4.5341e-05	1.73249	0.00173221	7.92427	3.31254e-05	1.77224	0.00137258	8.10606	8.45893e-06	1.63115	0.000455733	8.54111	0.000189247	1.80943	0.00582307	6.84489	6.23576e-05	1.75601	0.00221813	7.53673	0.000334268	1.58258	0.00903256	6.89186	3.41974e-05	1.90847	0.00138144	8.39233	7.71228e-05	1.70307	0.00265839	7.74476	4.63609e-05	1.66731	0.00180063	8.06712	0.000584152	1.63689	0.0139247	6.44859	4.62986e-05	1.76802	0.00174742	7.85051	2.56456e-05	1.70493	0.00112734	8.22526	8.99363e-05	1.71252	0.0035162	7.40539	0.000690553	1.62586	0.0161727	6.61155	2.2558e-05	1.62667	0.000984036	7.75433	0.000420175	1.58013	0.0110775	6.58653	0.00016428	1.71046	0.00496099	7.16315	0.000336887	1.43849	0.00984445	6.46629	4.61576e-05	1.70847	0.00184457	7.52171	0.000520487	1.64831	0.0125793	6.74796	4.15859e-06	1.86954	0.000238755	8.87898	0.00016552	1.69406	0.0051118	6.74805	0.000304688	1.65604	0.00828045	7.00494	1.03968e-05	1.75464	0.000474131	8.51449	0.000109014	1.65266	0.00400505	7.44385	0.000809535	1.54377	0.0195185	6.32611	4.3299e-05	1.79076	0.00160828	7.5045	0.000167042	1.56135	0.00516502	7.07502	3.69729e-05	1.67205	0.00151897	7.88288	5.23331e-05	1.60702	0.00189839	7.77317	0.000189459	1.50641	0.00549654	7.14924	0.000374408	1.53979	0.00890487	6.56089	8.83224e-05	1.67636	0.00316462	7.60857	0.000506471	1.80923	0.0124287	6.5777	0.000125822	1.88782	0.00400759	7.64497	0.000563474	1.6966	0.0127528	6.71064	5.37583e-06	1.69999	0.000270828	8.78702	0.000229492	1.72517	0.00670653	7.11494	2.73462e-05	1.809	0.00121567	7.99478	3.63367e-05	1.76373	0.00147759	7.78809	5.03232e-05	1.71937	0.00187784	7.68175	2.1144e-05	1.75459	0.000880222	8.05475	1.3166e-05	1.89313	0.000629709	8.53667	8.75112e-05	1.70726	0.00287484	7.67266	8.14659e-06	1.76356	0.000431127	8.7764	0.000384368	1.67884	0.0101281	6.70731	0.000220962	1.66631	0.0065901	7.18904	3.23193e-05	1.84205	0.00136286	7.95194	1.88199e-05	1.60739	0.000756282	7.58988	5.42412e-05	1.68303	0.00189344	7.67609	6.48066e-05	1.8226	0.00234444	7.76548	0.000136438	1.5528	0.0044494	7.094	0.000205572	1.58474	0.00557882	6.93121	5.40223e-05	1.69858	0.00201202	7.46992	0.000208837	1.74622	0.00599939	7.25559	6.18269e-05	1.65774	0.00221163	7.88755	7.06791e-05	1.66633	0.00254067	7.55986	2.03008e-05	1.75907	0.000903142	8.06868	0.000600562	1.44678	0.0150457	6.37694	0.000152546	1.57893	0.00464872	6.94251	0.000286529	1.7271	0.00850093	6.90062	4.15105e-05	1.69353	0.00155359	7.35668	9.57308e-05	1.72867	0.00321547	7.38439	0.000729153	1.62577	0.0175938	6.23497	2.34968e-05	1.81363	0.00100736	8.30889	0.000213417	1.72002	0.00614624	7.19348	0.00171344	1.59383	0.0323779	5.91568	4.07478e-05	1.77554	0.00152407	8.01322	0.000130644	1.64491	0.00455804	7.19283	6.77781e-05	1.83718	0.00233866	7.93554	0	100	0.00463292	1.68925	0.000169252	7.47207	0.00259953	1.69379	7.3901e-05	7.5176
Hk1	0.0619731	-0.608137	0.390563	-3.55938	0.0257591	-0.683984	0.223679	-4.29379	0.0496252	-0.653329	0.354079	-3.81844	0.0220565	-0.752057	0.197948	-4.49317	0.0137847	-0.761885	0.146193	-4.68308	0.0365751	-0.650474	0.262151	-3.86446	0.0464097	-0.662863	0.343297	-3.91548	0.0131755	-0.749021	0.137621	-4.75303	0.0371951	-0.659463	0.297279	-3.93738	0.0227874	-0.739749	0.205528	-4.29965	0.0144484	-0.733813	0.148965	-4.57586	0.0262833	-0.682108	0.21413	-4.19848	0.075564	-0.587249	0.449706	-3.30936	0.0352867	-0.669756	0.2725	-4.14405	0.0316147	-0.630937	0.246675	-3.79843	0.0310658	-0.688557	0.247213	-4.0514	0.0446825	-0.632349	0.32201	-3.65584	0.043238	-0.66924	0.31887	-3.71217	0.0729942	-0.55582	0.442608	-3.18688	0.0199323	-0.70712	0.190802	-4.39181	0.0238595	-0.713875	0.204673	-4.29581	0.0384136	-0.631898	0.2752	-3.93446	0.0308111	-0.669387	0.249826	-4.03151	0.0268613	-0.686481	0.222804	-4.29279	0.0445865	-0.697285	0.302828	-3.67032	0.0360586	-0.644279	0.260631	-3.9069	0.0145192	-0.760016	0.154321	-4.53755	0.0298968	-0.697151	0.259597	-4.00937	0.0497132	-0.647877	0.347218	-3.74113	0.0330637	-0.672094	0.262661	-4.15831	0.0284753	-0.676482	0.240164	-4.25642	0.0342147	-0.681518	0.272463	-4.13527	0.0451818	-0.678901	0.327752	-3.84159	0.045068	-0.647691	0.33645	-3.67465	0.0453354	-0.628622	0.329513	-3.76776	0.0602792	-0.64132	0.387892	-3.60953	0.0612467	-0.650118	0.39371	-3.79096	0.0173548	-0.730852	0.167453	-4.66097	0.0320961	-0.720865	0.25914	-4.24465	0.0460745	-0.625152	0.322947	-3.7405	0.031009	-0.664304	0.253749	-4.15685	0.0335276	-0.711881	0.267244	-4.15403	0.0125617	-0.744343	0.143688	-4.7197	0.0357384	-0.681451	0.286722	-4.09145	0.0318354	-0.691434	0.260677	-3.92748	0.0412366	-0.667536	0.315519	-3.81167	0.0446054	-0.652728	0.32352	-3.81755	0.0529976	-0.644046	0.379703	-3.48992	0.0437743	-0.677368	0.32411	-3.72229	0.036189	-0.693024	0.275204	-4.07368	0.0244784	-0.679543	0.222144	-4.33897	0.048858	-0.629108	0.348313	-3.52909	0.0327189	-0.699003	0.263411	-4.14234	0.0357237	-0.667916	0.268773	-4.05578	0.0257283	-0.732142	0.238083	-4.29035	0.0490192	-0.649277	0.350586	-3.71769	0.0232331	-0.757376	0.209027	-4.1652	0.0705891	-0.596296	0.431135	-3.39839	0.0445347	-0.702112	0.319528	-3.83866	0.0286409	-0.665011	0.244139	-4.20543	0.0300113	-0.706689	0.255886	-4.15612	0.0142941	-0.743766	0.142738	-4.51801	0.0231202	-0.726623	0.214043	-4.40809	0.019844	-0.720721	0.192743	-4.40609	0.0320803	-0.698374	0.252834	-4.27339	0.0221955	-0.709494	0.200016	-4.45027	0.0621532	-0.623881	0.383066	-3.60245	0.0753853	-0.597343	0.438039	-3.43397	0.0380897	-0.639932	0.298023	-3.95285	0.0495947	-0.61677	0.343694	-3.70288	0.034804	-0.683879	0.272838	-3.99922	0.0290087	-0.658765	0.240169	-4.13561	0.0343152	-0.695543	0.273518	-4.14625	0.0704463	-0.596549	0.417733	-3.53827	0.0268685	-0.721061	0.232813	-4.35431	0.0332454	-0.643468	0.259638	-4.02203	0.0123352	-0.78838	0.13887	-4.87035	0.0637122	-0.656589	0.409234	-3.54733	0.0397591	-0.637616	0.283132	-3.64773	0.0239001	-0.682742	0.208301	-4.2953	0.0644133	-0.596661	0.400109	-3.59506	0.0473892	-0.656749	0.343537	-3.68748	0.0436369	-0.632899	0.296234	-3.76721	0.0339937	-0.659371	0.273615	-3.92255	0.0407716	-0.662181	0.305756	-4.0031	0.0478129	-0.643874	0.335735	-3.89684	0.0162156	-0.793356	0.163306	-4.57327	0.0420629	-0.661174	0.313931	-3.84901	0.0633432	-0.571462	0.408341	-3.45068	0.0244238	-0.684176	0.216677	-4.12566	0.0359595	-0.672651	0.29289	-3.99022	0.0460361	-0.625588	0.316083	-3.58072	0.0364305	-0.675379	0.278534	-3.96005	0.0598586	-0.606823	0.386046	-3.47302	0.0395882	-0.682982	0.299309	-4.04369	0.0232039	-0.692315	0.208778	-4.41034	0.0209265	-0.727594	0.193475	-4.35641	0.0250587	-0.724665	0.219713	-4.37551	0.0250063	-0.720377	0.229774	-4.21446	0.0550183	-0.609869	0.362082	-3.82188	0	0	0.280156	-0.67434	0.0374087	-4.01147	0.272669	-0.672373	0.0355052	-4.00623
Hk1os	0.706928	-0.58211	0.998092	-0.717	0.935375	0.125517	0.998469	0.156137	0.973638	0.0529167	0.999255	0.0642754	0.787074	-0.439335	0.997925	-0.530122	0.738685	-0.57568	0.996319	-0.634334	0.813671	0.389298	0.998645	0.435702	0.713601	-0.628528	0.999853	-0.721552	0.749158	-0.564996	0.999642	-0.613064	0.996691	0.00710083	0.999917	0.00783756	0.933352	-0.134569	0.996992	-0.157916	0.965961	-0.0623403	0.998748	-0.0798356	0.776494	-0.422551	0.995112	-0.536414	0.840831	-0.305073	0.999637	-0.374007	0.827703	-0.335398	0.99996	-0.428468	0.757632	-0.492052	0.989195	-0.545385	0.818048	-0.343863	0.9986	-0.43226	0.862806	0.304101	0.997905	0.314671	0.912826	-0.176767	0.9991	-0.201044	0.871223	-0.256877	0.999204	-0.288147	0.760132	-0.51879	0.999953	-0.576061	0.791214	-0.424163	0.995854	-0.503344	0.831461	-0.32148	0.998993	-0.404444	0.899155	0.21899	0.999056	0.236586	0.906412	0.20804	0.999823	0.227999	0.910003	0.197546	0.997203	0.206556	0.934361	-0.133383	0.996228	-0.153497	0.886986	-0.241064	0.999591	-0.263842	0.777186	-0.431701	0.996299	-0.522508	0.693754	-0.601308	0.995671	-0.750669	0.979065	0.0448733	0.999907	0.051197	0.839559	-0.312295	0.999742	-0.39337	0.967423	-0.0801088	0.999532	-0.0797576	0.77357	-0.625856	0.999889	-0.551814	0.926768	-0.164859	0.997272	-0.168533	0.940924	-0.115293	0.999894	-0.139504	0.800836	-0.40418	0.99955	-0.484664	0.928095	0.143157	0.999832	0.182775	0.980369	0.0405935	0.99954	0.0482075	0.807333	-0.405616	0.99898	-0.482984	0.776504	-0.425691	0.998714	-0.53233	0.707774	-0.584638	0.997572	-0.7224	0.759559	-0.526184	0.999683	-0.5981	0.63191	-0.80689	0.995095	-0.905836	0.62918	-0.713504	0.996109	-0.940852	0.709906	-0.628118	0.992094	-0.68063	0.740933	-0.507678	0.999792	-0.617403	0.835368	-0.351485	0.999262	-0.395035	0.981747	0.0363275	0.999999	0.0412637	0.679689	-0.665532	0.997776	-0.762252	0.787158	-0.418218	0.998531	-0.525066	0.784055	-0.410841	0.998492	-0.528574	0.792052	-0.394093	0.997942	-0.472342	0.76944	-0.475371	0.999638	-0.568553	0.673835	-0.620293	0.997868	-0.812854	0.939906	0.121129	0.999804	0.145022	0.886229	0.234076	0.999934	0.270226	0.893391	-0.203402	0.999625	-0.245947	0.953804	-0.0944238	0.999377	-0.108882	0.990725	0.0181986	0.999834	0.0222111	0.952292	0.0988323	0.999672	0.114973	0.75798	-0.535307	0.999978	-0.590174	0.842988	-0.290093	0.98704	-0.365295	0.876305	-0.263709	0.997601	-0.302073	0.966743	0.0719115	0.999633	0.0788682	0.781872	-0.444091	0.999346	-0.552026	0.69753	-0.602349	0.997854	-0.756286	0.858833	-0.298285	0.998163	-0.343518	0.538592	-0.885605	0.969946	-1.18761	0.975898	0.0466195	0.999079	0.0575833	0.970554	-0.0560242	0.999608	-0.0696143	0.592611	-0.820347	0.982447	-1.01383	0.781084	-0.459824	0.999589	-0.526394	0.976715	0.0485863	0.998363	0.0571839	0.562664	-0.92529	0.97097	-1.13225	0.94787	0.112536	0.998195	0.12862	0.823346	-0.348682	0.999628	-0.421723	0.878507	-0.282793	0.999581	-0.297511	0.673745	-0.656724	0.997067	-0.805459	0.569684	-0.890766	0.955886	-1.00854	0.835967	0.36564	0.999715	0.393743	0.839634	-0.334293	0.998798	-0.393391	0.886554	-0.217337	0.999634	-0.265319	0.955246	-0.0944621	0.996741	-0.104788	0.781829	-0.461104	0.998877	-0.512368	0.807729	-0.380559	0.999979	-0.476176	0.823101	-0.369798	0.999116	-0.440202	0.738224	-0.513418	0.997902	-0.635773	0.792103	-0.460288	0.999756	-0.499053	0.927111	0.163774	0.999812	0.17001	0.766034	-0.472061	0.999193	-0.545528	0.701462	-0.632808	0.999566	-0.72931	0.694356	-0.579141	0.989751	-0.705265	0.709388	-0.594029	0.995496	-0.705431	0.715103	-0.580195	0.998481	-0.673646	0.943805	-0.116211	0.999588	-0.1385	0.896966	-0.221525	0.99986	-0.251586	0.846221	-0.296855	0.999141	-0.365864	0.921091	-0.169848	0.999562	-0.193455	0.717174	-0.558943	0.998119	-0.681139	0.805769	-0.430128	0.998756	-0.489779	0	0	0.9972	-0.301197	0.823701	-0.359188	0.999068	-0.346273	0.823223	-0.425096
Supv3l1	0.895326	-0.0927974	0.99819	-0.2509	0.927076	0.0644313	0.998469	0.176241	0.759496	-0.218389	0.999255	-0.595456	0.876317	0.111037	0.997925	0.30546	0.736977	-0.260131	0.996319	-0.638639	0.843509	0.136802	0.998645	0.364928	0.827855	0.156617	0.999853	0.427503	0.95495	-0.0391882	0.999783	-0.108314	0.903972	-0.0861114	0.999741	-0.227981	0.887197	-0.100934	0.996992	-0.26786	0.532163	0.421204	0.953983	1.16871	0.939832	0.0539176	0.995479	0.142622	0.93357	-0.0593126	0.999637	-0.155231	0.904462	0.091723	0.99996	0.236288	0.446369	0.553931	0.915327	1.34579	0.650768	0.311189	0.983915	0.850582	0.654963	-0.322151	0.99247	-0.813754	0.844034	0.146272	0.9991	0.361293	0.962004	0.0350846	0.999442	0.08468	0.823722	-0.154095	0.999953	-0.42031	0.668177	0.300793	0.979798	0.815002	0.900162	0.085549	0.998993	0.238409	0.810639	0.168982	0.999056	0.447305	0.98964	0.0091991	0.999823	0.0251813	0.530464	0.445235	0.940749	1.1463	0.841003	0.137811	0.996016	0.373887	0.85929	-0.128867	0.999591	-0.329115	0.823658	-0.160941	0.996299	-0.411455	0.953611	-0.0414034	0.999306	-0.110899	0.819638	-0.158295	0.999907	-0.444862	0.93021	0.0634647	0.999969	0.170167	0.941479	0.0527837	0.999532	0.143363	0.867306	0.119624	0.999889	0.320456	0.737933	-0.231528	0.997272	-0.613521	0.880923	0.107563	0.999894	0.281987	0.963669	-0.0334409	0.99955	-0.0875115	0.801489	0.179945	0.999832	0.509228	0.971765	-0.0243401	0.99954	-0.0693429	0.982906	0.0154016	0.999757	0.0424333	0.781464	0.201258	0.998714	0.520205	0.88533	-0.10793	0.999424	-0.277931	0.786058	0.195027	0.999683	0.530432	0.85395	0.13193	0.997351	0.348086	0.907756	0.0819629	0.998346	0.22576	0.527391	-0.510684	0.965455	-1.15638	0.853869	0.136576	0.999792	0.343949	0.773117	0.218105	0.999262	0.54801	0.89589	0.0956025	0.999999	0.236015	0.8991	0.0913516	0.999575	0.234089	0.83429	0.148011	0.998531	0.406829	0.80498	-0.171958	0.998492	-0.476242	0.777344	-0.193699	0.997942	-0.506624	0.750295	0.232	0.999638	0.617323	0.788662	0.193602	0.999542	0.517673	0.96151	-0.0362647	0.999804	-0.0928345	0.743826	-0.233713	0.999934	-0.617199	0.955599	0.0395894	0.999625	0.102179	0.890081	0.102031	0.999377	0.259752	0.85883	-0.131998	0.998689	-0.339847	0.876417	-0.107876	0.999672	-0.298849	0.990576	0.0084347	0.999978	0.0226216	0.889566	-0.101653	0.991078	-0.256079	0.781228	0.200578	0.997601	0.538956	0.804388	0.180759	0.999633	0.468497	0.644877	0.328182	0.988769	0.918893	0.961004	0.0333759	0.997854	0.0951428	0.671282	0.302026	0.992945	0.819666	0.98494	0.0137331	0.998584	0.036455	0.790647	0.192066	0.999079	0.505991	0.727753	-0.241346	0.995845	-0.656517	0.923452	0.0694581	0.999503	0.182064	0.857207	0.126473	0.999589	0.340814	0.943713	0.0502595	0.998363	0.138324	0.978429	0.0191405	0.997742	0.0528848	0.901683	-0.0871383	0.998195	-0.243024	0.980255	0.018215	0.999628	0.046754	0.823435	0.161982	0.999581	0.434269	0.443154	0.553625	0.935435	1.46715	0.89016	0.0937065	0.997511	0.244991	0.728047	-0.250873	0.998966	-0.661247	0.921332	0.0684999	0.998798	0.191981	0.964742	0.0319221	0.999634	0.0822061	0.725242	-0.23742	0.98314	-0.656252	0.931591	0.0630451	0.998877	0.158821	0.883062	0.104492	0.999979	0.287809	0.925274	0.0681975	0.999122	0.184684	0.68746	0.288506	0.992896	0.765318	0.90996	0.0812905	0.999756	0.214118	0.697726	-0.276781	0.996575	-0.721799	0.969713	-0.0277802	0.999741	-0.0696083	0.972001	-0.0266423	0.999566	-0.0667755	0.737028	-0.252727	0.994802	-0.602677	0.932121	-0.0606067	0.999781	-0.161228	0.930528	-0.0626848	0.998633	-0.160897	0.605953	0.379383	0.989048	1.01358	0.622856	0.339564	0.986899	0.955495	0.831814	0.154999	0.999141	0.400637	0.985898	-0.0123503	0.999643	-0.0345172	0.816497	-0.172234	0.998252	-0.436344	0.868771	0.117761	0.998756	0.329098	0	0	0.99497	0.0426899	0.836196	0.117273	0.999068	0.0584813	0.863298	0.151092
Vps26a	0.479324	0.26821	0.945377	1.34899	0.599784	0.186961	0.980172	1.01039	0.789945	0.100602	0.999255	0.51812	0.528218	0.227468	0.961807	1.23787	0.559762	0.216434	0.97686	1.10895	0.455289	0.270131	0.908939	1.38021	0.724204	0.132975	0.999853	0.693677	0.509955	0.244966	0.951747	1.26334	0.462603	0.281103	0.948611	1.3881	0.591474	0.199742	0.980438	1.01346	0.829647	0.0758926	0.998748	0.402513	0.622404	0.173114	0.971051	0.930478	0.438052	0.288321	0.932788	1.44419	0.564883	0.212352	0.972697	1.13314	0.69697	0.139141	0.983148	0.688223	0.630787	0.169897	0.981602	0.903049	0.518802	0.237541	0.961859	1.17488	0.271751	0.420624	0.804566	2.01831	0.445092	0.293141	0.940414	1.35736	0.34605	0.349031	0.869856	1.77791	0.529935	0.223315	0.941866	1.19423	0.425626	0.283719	0.896952	1.51399	0.382081	0.315814	0.89421	1.63177	0.633943	0.175827	0.985901	0.923486	0.645426	0.164585	0.972865	0.840816	0.579808	0.191845	0.959838	1.03189	0.586737	0.196504	0.976286	1.00913	0.57001	0.218017	0.980337	1.04882	0.527386	0.250459	0.961284	1.20484	0.502572	0.245918	0.95869	1.30808	0.618902	0.178503	0.985597	0.966449	0.610253	0.184859	0.993147	0.995404	0.420548	0.303288	0.922592	1.54486	0.424263	0.29801	0.92655	1.46516	0.568537	0.20639	0.977298	1.07338	0.260692	0.418427	0.792514	2.16093	0.70372	0.139603	0.999832	0.770267	0.51917	0.23458	0.958872	1.2629	0.66322	0.156423	0.998821	0.862456	0.656956	0.16042	0.992623	0.832818	0.707032	0.137421	0.997287	0.724322	0.631527	0.176251	0.988551	0.937187	0.776483	0.102303	0.996872	0.536848	0.574802	0.20505	0.983573	1.09305	0.404225	0.317582	0.910335	1.52618	0.482269	0.263473	0.950247	1.31216	0.442478	0.283712	0.934935	1.45987	0.797936	0.100564	0.999999	0.461764	0.556692	0.224568	0.975983	1.08509	0.526425	0.225075	0.96385	1.23189	0.848038	0.0686852	0.998492	0.369607	0.606256	0.193237	0.984655	0.923422	0.484996	0.25753	0.948446	1.3545	0.739929	0.117807	0.999542	0.641081	0.342741	0.378699	0.883017	1.82511	0.529364	0.237165	0.966095	1.18793	0.568354	0.207697	0.980228	1.04696	0.460389	0.282552	0.940623	1.38748	0.658258	0.162681	0.990602	0.845146	0.645057	0.171816	0.997404	0.88521	0.342185	0.346836	0.876969	1.81927	0.411629	0.297728	0.889751	1.51418	0.454353	0.281088	0.941974	1.45196	0.619343	0.17892	0.986796	0.939715	0.499017	0.246031	0.95215	1.34784	0.473923	0.256472	0.939926	1.39348	0.599107	0.190683	0.979873	1.01531	0.465448	0.265729	0.943406	1.40963	0.712782	0.135046	0.999079	0.701645	0.291725	0.403321	0.828845	1.9884	0.610932	0.190485	0.987544	0.963967	0.304908	0.384482	0.826307	1.94332	0.449779	0.275458	0.934961	1.48069	0.768137	0.104739	0.996596	0.576624	0.544978	0.227135	0.97044	1.19077	0.428287	0.293389	0.922195	1.49638	0.631882	0.17089	0.989473	0.932415	0.459816	0.27529	0.943949	1.4141	0.448431	0.274656	0.908103	1.34474	0.691445	0.147921	0.991925	0.754751	0.587369	0.197559	0.984022	1.05492	0.41854	0.319834	0.921399	1.50444	0.524268	0.225226	0.94109	1.189	0.50824	0.250569	0.959604	1.22401	0.47135	0.266152	0.945541	1.40938	0.570847	0.207053	0.980749	1.11608	0.526774	0.237587	0.962235	1.20406	0.835139	0.0757117	0.999756	0.394038	0.353979	0.33961	0.88519	1.72258	0.303979	0.382302	0.828277	1.88452	0.680244	0.153702	0.999566	0.784066	0.518905	0.240349	0.944196	1.1577	0.663853	0.160202	0.989212	0.82264	0.655738	0.163828	0.989285	0.822755	0.618368	0.184259	0.990144	0.978817	0.496898	0.243729	0.953541	1.31992	0.589258	0.196954	0.983898	1.01852	0.72871	0.126048	0.997316	0.677356	0.548073	0.220174	0.973912	1.12944	0.535435	0.228987	0.967806	1.23443	0	0	0.955436	0.225142	0.550221	1.15598	0.969123	0.223942	0.546526	1.14542
Srgn	0.0240096	0.900063	0.212524	4.30404	0.0118229	0.99331	0.133362	4.84752	0.00970647	1.09069	0.120273	5.03007	0.0142199	1.00523	0.148385	4.81163	0.0156854	1.00783	0.159049	4.59433	0.0146549	0.960554	0.13978	4.51206	0.0254618	0.920894	0.234636	4.39257	0.010309	1.06734	0.115754	4.91849	0.0116109	1.05344	0.135924	4.7691	0.0271765	0.899894	0.228679	4.17123	0.0123013	1.02418	0.132737	4.68336	0.00392555	1.15073	0.0543298	5.44949	0.071065	0.726441	0.433106	3.36157	0.007034	1.16813	0.0902666	5.30588	0.0139348	0.969614	0.143045	4.34576	0.0114599	1.02831	0.124639	4.7506	0.0140849	1.02551	0.151529	4.47065	0.0158113	1.02507	0.16608	4.43176	0.0340782	0.868745	0.282382	3.76685	0.0144928	0.977484	0.153299	4.61293	0.009108	1.08096	0.104269	4.95859	0.0146327	0.986351	0.144754	4.63935	0.015565	0.989147	0.161904	4.51588	0.0229628	0.917709	0.200362	4.41017	0.0108269	1.04121	0.117279	4.65656	0.00576624	1.07309	0.0720731	5.1454	0.0281555	0.875891	0.237696	4.0752	0.0129541	1.03429	0.148665	4.58835	0.0198949	0.955259	0.190152	4.43868	0.0348887	0.828791	0.272183	4.11605	0.0172459	0.971204	0.169391	4.62704	0.0026659	1.26705	0.0450765	5.86613	0.0152883	0.977924	0.163422	4.65196	0.0600705	0.813882	0.395315	3.44775	0.0091868	1.04664	0.111069	4.9038	0.0190766	1.06858	0.186366	4.50346	0.00904304	1.10441	0.110406	5.28714	0.00853896	1.095	0.103005	5.15247	0.00599034	1.16277	0.0823197	5.44306	0.0134704	0.976102	0.144365	4.6338	0.00962095	1.05624	0.113149	4.9898	0.0153828	1.03006	0.161596	4.73546	0.0145155	1.07676	0.15774	4.62192	0.0136987	1.00839	0.149955	4.80297	0.00556319	1.15491	0.0788013	5.07291	0.0258227	0.883486	0.234307	4.16223	0.00685963	1.11577	0.0909302	5.13906	0.0390901	0.834015	0.311529	3.72132	0.0154775	1.00089	0.16922	4.46954	0.00855343	1.07339	0.103955	5.11331	0.0186709	1.01786	0.186773	4.53668	0.0256262	0.990647	0.229768	3.99849	0.0177792	0.987929	0.177099	4.59754	0.0144663	1.03218	0.146368	4.72287	0.0246044	0.992029	0.232193	4.32357	0.0229803	0.968648	0.217223	4.29437	0.00461145	1.15579	0.066084	5.19919	0.0128964	1.02047	0.14517	4.67366	0.00857413	1.06922	0.105413	5.02247	0.0363539	0.873215	0.286103	4.02201	0.0398362	0.811244	0.302448	3.93682	0.0143133	0.953669	0.142804	4.51711	0.0133145	1.04666	0.14641	4.8036	0.0323037	0.896044	0.263223	4.04923	0.0137717	1.00295	0.144451	4.9109	0.0054269	1.13576	0.0740737	5.41063	0.0270839	0.892684	0.223844	4.26899	0.00919366	1.13384	0.110068	5.03044	0.0318903	0.906764	0.26697	4.08989	0.0109783	1.05337	0.129474	4.7966	0.0138419	0.978118	0.148673	4.66375	0.0335794	0.888519	0.261002	4.02521	0.0291935	0.932104	0.248245	4.27264	0.0186916	0.927876	0.181444	4.59953	0.0091321	1.08697	0.110976	5.12871	0.00956962	1.07379	0.113653	4.89459	0.0335879	0.865075	0.267984	4.13578	0.0258612	0.936489	0.234594	4.26304	0.00364045	1.13948	0.0521762	5.15828	0.0167277	1.03291	0.165884	4.54994	0.00676013	1.11666	0.0882036	5.2652	0.0257203	0.943544	0.234708	4.14795	0.0191624	1.01346	0.173874	4.37367	0.0299593	0.899259	0.253198	4.01595	0.0156219	1.06415	0.161423	4.73057	0.0195643	0.953455	0.189164	4.59699	0.0188404	0.959768	0.181571	4.46797	0.0215721	0.942964	0.201786	4.35061	0.0144417	1.02632	0.159866	4.54587	0.0110879	1.04654	0.128006	4.65643	0.0284489	0.901487	0.251546	4.1684	0.00278448	1.21337	0.044103	5.36747	0.0277414	0.901825	0.234146	4.16606	0.0371484	0.846978	0.290402	3.84637	0.0167574	0.983956	0.171173	4.69989	0.0151177	0.977916	0.156298	4.72019	0.0118469	1.05857	0.134243	4.74759	0.0299986	0.880238	0.247046	4.23805	0.0164921	0.981421	0.174378	4.5088	0.0112246	1.04681	0.124168	5.05066	0	2	0.170709	0.999246	0.0181155	4.5998	0.158394	1.00192	0.0148863	4.60623
Kifbp	0.918257	0.0267165	0.99819	0.195713	0.791795	0.0673329	0.998469	0.508324	0.875583	0.0407287	0.999255	0.304534	0.915208	0.0289162	0.997925	0.208961	0.791986	0.0717155	0.996319	0.50149	0.477353	0.176921	0.91934	1.31355	0.680854	0.109428	0.999853	0.80859	0.4629	0.193843	0.933973	1.40747	0.837131	0.055297	0.999741	0.388452	0.693502	0.100324	0.996992	0.744198	0.852156	0.0472229	0.998748	0.348661	0.778961	0.0707402	0.995112	0.530334	0.580469	0.143856	0.985399	1.02929	0.68993	0.114458	0.995501	0.78538	0.591912	0.136211	0.962905	0.947409	0.743351	0.0836341	0.998451	0.615198	0.609452	0.131959	0.98625	0.930254	0.709027	0.0968049	0.998377	0.68529	0.65535	0.116201	0.990934	0.793388	0.699758	0.101519	0.996124	0.727648	0.758187	0.0814289	0.994379	0.585345	0.983047	0.00550381	0.999604	0.0403806	0.661864	0.112982	0.98683	0.816458	0.788592	0.0713386	0.999823	0.520015	0.69694	0.0991685	0.979878	0.711676	0.884315	0.0367078	0.996016	0.271177	0.689921	0.105995	0.993556	0.74067	0.688503	0.106007	0.996299	0.740198	0.74417	0.0854165	0.998258	0.622122	0.681119	0.107348	0.993486	0.801761	0.724687	0.0946074	0.993309	0.684319	0.803089	0.0669741	0.999532	0.486951	0.774984	0.0764669	0.999889	0.54827	0.636729	0.128065	0.991828	0.865986	0.83877	0.0521157	0.999894	0.383013	0.92541	0.0243634	0.99955	0.179871	0.599522	0.139449	0.989434	1.06351	0.98296	-0.00555542	0.99954	-0.0418432	0.824719	0.0590945	0.99898	0.438642	0.713322	0.0952204	0.998714	0.688948	0.806287	0.0638734	0.999424	0.472581	0.85542	0.0477216	0.999683	0.356067	0.654564	0.1209	0.996134	0.846063	0.779908	0.0737741	0.998346	0.544461	0.803882	0.0666902	0.996179	0.454373	0.415231	0.222919	0.916652	1.52143	0.782212	0.0736902	0.999262	0.525462	0.435317	0.199032	0.933019	1.40706	0.711975	0.0982664	0.999575	0.681607	0.77392	0.0780816	0.998531	0.558606	0.957846	-0.0138575	0.998492	-0.101952	0.682827	0.106849	0.997196	0.732051	0.741044	0.0880914	0.999638	0.641027	0.887541	0.0368899	0.999542	0.273113	0.846134	0.0559877	0.999804	0.373296	0.676619	0.113255	0.995512	0.787726	0.42264	0.214828	0.912403	1.47158	0.709233	0.0967062	0.999377	0.70085	0.572429	0.148356	0.969279	1.07855	0.845801	0.0526492	0.999672	0.373728	0.608177	0.13861	0.990867	0.981937	0.972254	0.00901274	0.997983	0.0641463	0.609114	0.134571	0.988559	0.992331	0.607863	0.131384	0.986111	0.970631	0.768336	0.0806815	0.999346	0.587259	0.649108	0.119553	0.989743	0.885385	0.718781	0.0976686	0.993489	0.695476	0.772981	0.0766153	0.996983	0.55712	0.675375	0.109717	0.996329	0.798205	0.669654	0.112585	0.991866	0.804573	0.703979	0.102974	0.998837	0.719939	0.80358	0.0666506	0.999589	0.471105	0.958543	-0.0134355	0.998363	-0.101839	0.874797	0.0419358	0.996596	0.308188	0.775039	0.0801841	0.998195	0.562216	0.693035	0.103721	0.992181	0.745691	0.625999	0.131754	0.989473	0.948544	0.862844	0.0473686	0.999265	0.330505	0.766979	0.074638	0.995256	0.52568	0.695131	0.099886	0.992454	0.745257	0.72006	0.0923508	0.998798	0.696689	0.641616	0.12169	0.992461	0.865593	0.773946	0.0726122	0.987773	0.536294	0.576868	0.151466	0.980481	1.03231	0.948627	-0.0168794	0.999979	-0.126073	0.749729	0.0879597	0.999116	0.628126	0.856557	0.047438	0.999763	0.343863	0.814221	0.0659403	0.999756	0.44491	0.757494	0.0820086	0.997924	0.573832	0.535628	0.163807	0.967205	1.13562	0.742772	0.0921623	0.999566	0.624362	0.712856	0.0964848	0.992007	0.660525	0.715876	0.0965084	0.997262	0.688957	0.813444	0.060983	0.998633	0.435523	0.776818	0.077496	0.998714	0.556971	0.655172	0.117846	0.988413	0.867646	0.810295	0.0640663	0.999141	0.452835	0.941392	0.0191812	0.999562	0.143579	0.576193	0.149166	0.97923	1.05104	0.640217	0.126342	0.990646	0.930993	0	0	0.991223	0.0891594	0.73688	0.637552	0.997229	0.0901269	0.741908	0.634577
Ddx21	0.155553	0.711319	0.632813	2.70828	0.224061	0.612233	0.752024	2.34117	0.190575	0.667625	0.714062	2.54581	0.139856	0.737513	0.595881	2.89744	0.407926	0.423271	0.911326	1.57359	0.180341	0.642136	0.646785	2.47658	0.251556	0.583381	0.788365	2.25412	0.175359	0.729455	0.661857	2.59833	0.140643	0.776136	0.620434	2.78426	0.187199	0.67129	0.687882	2.49052	0.166619	0.660425	0.630601	2.58762	0.169012	0.673725	0.626982	2.5988	0.207956	0.633134	0.731839	2.34502	0.159185	0.729165	0.630588	2.77146	0.331068	0.469336	0.829977	1.71778	0.117303	0.779259	0.533481	2.94277	0.178056	0.672984	0.678247	2.45242	0.14844	0.718089	0.633784	2.65376	0.195173	0.642647	0.722007	2.30266	0.239887	0.589839	0.762423	2.21753	0.219004	0.623177	0.715069	2.33706	0.161712	0.70138	0.614541	2.65919	0.155742	0.715178	0.631923	2.65009	0.229056	0.634261	0.735445	2.33263	0.201015	0.597361	0.684209	2.33659	0.217376	0.598452	0.701098	2.29899	0.324577	0.484235	0.857549	1.82882	0.203364	0.634106	0.726445	2.34866	0.193886	0.664197	0.703646	2.47671	0.19894	0.641912	0.701445	2.50629	0.193891	0.639333	0.69766	2.52422	0.165633	0.730285	0.654293	2.70741	0.164496	0.709918	0.660041	2.66617	0.142882	0.760709	0.616325	2.68654	0.218636	0.625497	0.745598	2.31571	0.177585	0.682708	0.676687	2.59028	0.0965065	0.870664	0.507479	3.36627	0.229779	0.601233	0.740072	2.35277	0.145022	0.726012	0.613934	2.88629	0.158825	0.70311	0.640999	2.64223	0.236071	0.605073	0.757466	2.28345	0.226785	0.628406	0.747349	2.36199	0.368056	0.434011	0.890866	1.70207	0.216965	0.637658	0.743059	2.40559	0.237014	0.593871	0.766111	2.16364	0.197648	0.646181	0.715607	2.40576	0.189029	0.666643	0.695935	2.49666	0.210446	0.661414	0.74912	2.25876	0.383884	0.446455	0.905757	1.60755	0.31392	0.506715	0.837733	1.95834	0.246515	0.575262	0.773587	2.23524	0.240678	0.570846	0.782912	2.10204	0.304235	0.513799	0.832687	1.99288	0.32585	0.478396	0.840507	1.89749	0.168478	0.719664	0.68072	2.64911	0.108267	0.829944	0.542476	3.03326	0.359745	0.456885	0.873344	1.6808	0.167171	0.702188	0.665143	2.59628	0.314625	0.515532	0.856917	1.92134	0.242192	0.583282	0.772128	2.24747	0.383657	0.439042	0.90403	1.66858	0.0912339	0.829267	0.461827	3.11479	0.235253	0.58728	0.756812	2.30343	0.171945	0.710289	0.666706	2.58389	0.216265	0.630406	0.723112	2.4653	0.331266	0.474377	0.848929	1.89057	0.419006	0.395345	0.910596	1.56085	0.241623	0.590218	0.772913	2.26137	0.144362	0.763549	0.628684	2.78227	0.185054	0.6543	0.68891	2.4995	0.143599	0.757753	0.612916	2.77118	0.181911	0.675583	0.6751	2.52848	0.153665	0.726805	0.634876	2.79513	0.273957	0.551798	0.794132	2.13974	0.167261	0.703174	0.654383	2.71686	0.227484	0.597496	0.740262	2.27985	0.165635	0.691558	0.658855	2.69824	0.339745	0.484409	0.873695	1.82642	0.157618	0.694634	0.615938	2.50686	0.320807	0.490376	0.849348	1.88795	0.197726	0.642354	0.711986	2.50399	0.143584	0.767564	0.626903	2.71999	0.144492	0.736983	0.58001	2.72475	0.111183	0.810114	0.541662	2.94707	0.233879	0.603566	0.759528	2.3293	0.550332	0.294313	0.977118	1.17605	0.323138	0.485268	0.847514	1.87956	0.217439	0.606483	0.738412	2.33521	0.154163	0.724494	0.648504	2.64822	0.212297	0.616616	0.723151	2.28663	0.244547	0.59396	0.781702	2.2139	0.129226	0.738636	0.559639	2.72299	0.109901	0.822645	0.524171	3.02601	0.348808	0.455585	0.874656	1.7291	0.0701703	0.960212	0.421564	3.55796	0.152088	0.733476	0.628517	2.78251	0.101509	0.825107	0.516077	3.08923	0.1624	0.704767	0.643242	2.72832	0.259196	0.569281	0.798734	2.1216	0.244367	0.581001	0.762098	2.31882	0	0	0.709825	0.63959	0.214831	2.40895	0.707816	0.642245	0.197687	2.45886
Ddx50	0.702138	-0.147934	0.997808	-0.729303	0.738454	-0.117702	0.998469	-0.642965	0.690103	-0.160501	0.996745	-0.775512	0.471438	-0.277056	0.940457	-1.41335	0.594259	-0.201963	0.983495	-1.01288	0.530546	-0.223784	0.938375	-1.15939	0.733928	-0.124857	0.999853	-0.668237	0.599542	-0.200958	0.982418	-1.00671	0.822143	-0.0886849	0.999741	-0.424781	0.552696	-0.22591	0.969467	-1.12114	0.623924	-0.18011	0.979649	-0.917253	0.877662	-0.0549364	0.995479	-0.290858	0.723674	0.136036	0.999637	0.658421	0.620159	-0.18495	0.982875	-0.975696	0.646849	-0.172617	0.978381	-0.809692	0.98773	-0.00589531	0.999573	-0.0288965	0.878942	-0.0596876	0.997905	-0.277354	0.621962	-0.182309	0.988678	-0.905494	0.928515	-0.0343643	0.999442	-0.159468	0.916749	-0.0401291	0.999953	-0.19723	0.56286	-0.219161	0.954512	-1.1001	0.820302	-0.0878044	0.998993	-0.431672	0.912824	-0.0416417	0.999056	-0.20438	0.54267	-0.222397	0.967109	-1.18064	0.817353	-0.0834447	0.992632	-0.42203	0.774166	-0.104087	0.994262	-0.534764	0.843297	-0.0715903	0.999591	-0.366988	0.709259	-0.145145	0.996299	-0.688431	0.641408	-0.182098	0.991061	-0.887861	0.908668	-0.0467173	0.999907	-0.223824	0.803924	-0.0950145	0.999406	-0.482386	0.628183	-0.177226	0.996053	-0.945749	0.657763	-0.168287	0.993746	-0.849664	0.931432	-0.0336846	0.997272	-0.157772	0.889834	-0.0520592	0.999894	-0.260744	0.69074	-0.155912	0.99955	-0.764369	0.767057	-0.115775	0.999832	-0.599976	0.676887	-0.154133	0.990611	-0.816398	0.823728	-0.083642	0.99898	-0.441164	0.567684	-0.216575	0.971155	-1.07162	0.714809	-0.139705	0.998527	-0.704204	0.997545	-0.00122779	0.999683	-0.00601315	0.694969	-0.141148	0.996872	-0.741475	0.690439	-0.148714	0.998346	-0.775973	0.955306	0.0218085	0.998877	0.102547	0.837384	-0.076773	0.999792	-0.383271	0.675478	-0.158687	0.992798	-0.795769	0.826383	-0.0840225	0.999999	-0.395614	0.677588	-0.161366	0.997776	-0.767548	0.954284	0.0216007	0.998531	0.111484	0.811552	-0.0894648	0.998492	-0.45988	0.572298	-0.207911	0.976716	-1.01165	0.627694	-0.186938	0.988598	-0.940724	0.786978	-0.101267	0.999542	-0.521902	0.571263	-0.219407	0.982535	-1.08917	0.561747	-0.230183	0.974877	-1.09589	0.813964	-0.0856722	0.999625	-0.431857	0.780271	-0.11032	0.999377	-0.524322	0.849163	-0.0719311	0.998689	-0.363391	0.862727	-0.0690726	0.999672	-0.332268	0.726196	-0.129561	0.999978	-0.670723	0.712796	-0.133893	0.982668	-0.678873	0.473473	-0.256016	0.947123	-1.39114	0.556347	-0.211774	0.97392	-1.11279	0.633363	-0.182599	0.985015	-0.951009	0.716556	-0.132274	0.997854	-0.706488	0.499872	-0.247496	0.950353	-1.3031	0.67721	-0.156367	0.994761	-0.803924	0.671511	-0.172107	0.996329	-0.808292	0.945899	-0.0280942	0.999608	-0.127974	0.621075	-0.18195	0.989535	-0.936653	0.840117	-0.0753061	0.999589	-0.382132	0.867365	-0.063141	0.998363	-0.327191	0.52561	-0.238247	0.962741	-1.24145	0.755111	-0.11688	0.998195	-0.613594	0.588977	-0.200985	0.973598	-1.0207	0.927878	-0.035793	0.999581	-0.176167	0.688677	-0.162621	0.9984	-0.766505	0.756101	-0.116198	0.995256	-0.551006	0.842798	-0.0760486	0.999715	-0.377126	0.554666	-0.222963	0.973413	-1.14848	0.987627	0.00605395	0.999634	0.0288409	0.636286	-0.17356	0.971557	-0.883	0.723201	-0.141044	0.998877	-0.655286	0.764092	-0.11247	0.999979	-0.587228	0.890421	-0.0518423	0.999116	-0.271282	0.508569	-0.251671	0.955564	-1.25757	0.907171	-0.0439978	0.999756	-0.220782	0.708908	-0.147005	0.996575	-0.693795	0.85653	-0.0694885	0.999193	-0.331449	0.804136	-0.092434	0.999566	-0.47181	0.661874	-0.163437	0.985943	-0.784911	0.770932	-0.108002	0.999781	-0.55112	0.780186	-0.106759	0.998633	-0.515051	0.769075	-0.113562	0.998714	-0.576851	0.97655	0.0109451	0.99986	0.0571076	0.695224	-0.13882	0.995384	-0.739066	0.811046	-0.0885504	0.998818	-0.466898	0.690513	-0.153607	0.997785	-0.748682	0.425077	-0.288216	0.921772	-1.58881	0	0	0.990001	-0.126129	0.734423	-0.637682	0.99788	-0.130918	0.723438	-0.66948
Stox1	0.828334	-0.56774	0.99819	-0.413511	0.673538	-0.900871	0.995101	-0.811259	0.544066	-1.62632	0.969767	-1.18	0.679721	-0.925884	0.993963	-0.81025	0.68714	-0.911857	0.995558	-0.765811	0.908118	-0.263595	0.998645	-0.213351	0.725172	-0.747102	0.999853	-0.691141	0.757944	-0.655514	0.999642	-0.590886	0.753322	-0.679646	0.999741	-0.593856	0.815926	-0.513452	0.996992	-0.439578	0.661656	-1.14967	0.985517	-0.818721					0.805549	-0.561998	0.999637	-0.458446	0.708709	-0.872195	0.999317	-0.735459	0.753886	-0.646127	0.989195	-0.554092	0.708355	-0.863753	0.993087	-0.702845	0.826913	0.58287	0.997905	0.398178	0.75688	-0.939561	0.9991	-0.568525	0.840755	-0.441794	0.999204	-0.357157	0.753611	-0.653174	0.999953	-0.592239	0.749314	-0.621317	0.993343	-0.607555	0.611325	-1.23941	0.96792	-0.965714	0.695258	-0.930616	0.993284	-0.731307	0.639197	-0.997759	0.9864	-0.909207	0.71858	-0.743601	0.983827	-0.658504	0.567961	-1.13728	0.95827	-1.0643	0.598494	-1.18831	0.978111	-0.977567	0.960239	-0.129268	0.996986	-0.0920491	0.830511	-0.460247	0.998912	-0.408054	0.699537	-0.834643	0.99775	-0.753001	0.794517	-0.553164	0.999406	-0.506047	0.675293	-0.970495	0.999532	-0.818049	0.878679	-0.528573	0.999889	-0.292764	0.596475	-1.19038	0.986794	-0.970868	0.744452	-0.836096	0.999894	-0.613606	0.618311	-0.957228	0.986894	-0.957251	0.669822	-0.915158	0.997514	-0.863614	0.604055	-1.16612	0.982913	-1.01596	0.912218	0.293745	0.99898	0.218333	0.777274	-0.756393	0.998714	-0.530446	0.860691	-0.384296	0.999424	-0.338211	0.715522	-0.812645	0.999683	-0.712203	0.745257	-0.652551	0.996872	-0.614365	0.729547	-0.760688	0.998346	-0.67362	0.807716	-0.519817	0.996179	-0.44531	0.684436	-1.01716	0.999792	-0.758952	0.601677	-1.00179	0.982272	-0.992216	0.7195	-0.818346	0.999999	-0.647733	0.557708	-1.29491	0.975983	-1.0823	0.631426	-0.9595	0.987112	-0.932896	0.733007	-0.867573	0.998492	-0.65798	0.575644	-1.25309	0.97818	-1.00285	0.578683	-1.15729	0.978175	-1.07716	0.536491	-1.34807	0.964512	-1.19377	0.748402	-0.691635	0.999804	-0.617012	0.950551	-0.200565	0.999934	-0.117126	0.719298	-0.730107	0.995875	-0.659577	0.576943	-1.14958	0.981067	-1.0485	0.550678	-1.27576	0.964034	-1.14021	0.690735	-0.767506	0.999672	-0.764563	0.690304	-0.835143	0.999978	-0.763142	0.815753	-0.564077	0.986721	-0.42973	0.627985	-1.02572	0.992521	-0.940375	0.662961	-1.09156	0.992743	-0.824416	0.814898	-0.572607	0.999346	-0.466756	0.923506	-0.220984	0.997854	-0.186841	0.567881	-1.11806	0.971112	-1.10317	0.669352	-0.890346	0.994761	-0.824714	0.688151	-0.87185	0.999056	-0.765008	0.649515	-1.06459	0.989257	-0.857026	0.669013	-0.857315	0.997355	-0.810033	0.659364	-1.13427	0.991738	-0.834921					0.618631	-1.02119	0.986377	-0.973627	0.72932	-0.766202	0.998195	-0.68072	0.669191	-0.867971	0.991089	-0.807122	0.829492	-0.506002	0.999581	-0.419135	0.956372	0.134187	0.999265	0.104663	0.73526	-0.738931	0.995256	-0.599849	0.533854	-1.18913	0.955836	-1.18307	0.664479	-0.954406	0.993295	-0.843186	0.862851	-0.436073	0.999634	-0.321261	0.57097	-1.26346	0.956965	-1.058	0.519743	-1.32773	0.962752	-1.19101	0.78234	-0.670143	0.999979	-0.540579	0.624691	-0.959523	0.989276	-0.963293	0.991715	-0.0267043	0.999763	-0.0197543	0.718398	-0.73718	0.999756	-0.682748	0.960761	-0.108817	0.999812	-0.0914333	0.756569	-0.678938	0.999193	-0.568303	0.970564	0.0935568	0.999566	0.0702037	0.973483	-0.0938104	0.998864	-0.0596596	0.680224	-1.13329	0.990145	-0.780159	0.560129	-1.15082	0.971247	-1.07531	0.866431	-0.470392	0.998714	-0.330475	0.76523	-0.74972	0.99986	-0.580166	0.756947	-0.642528	0.997681	-0.583845	0.718718	-0.771522	0.996786	-0.703389	0.841177	-0.515658	0.998252	-0.376802	0.787584	-0.552759	0.998756	-0.536709	8	0	0.991831	-0.767492	0.725804	-0.658101	0.997434	-0.815496	0.718649	-0.686945
Ccar1	0.501894	0.242942	0.954173	1.28057	0.75693	0.111908	0.998469	0.596007	0.523386	0.240504	0.965442	1.24119	0.604759	0.18381	0.983465	1.01578	0.706656	0.131098	0.996319	0.715633	0.513648	0.226334	0.933191	1.20745	0.774838	0.107577	0.999853	0.562364	0.940711	0.0265697	0.999642	0.142604	0.803603	0.0927555	0.999741	0.469941	0.490881	0.237347	0.945478	1.30088	0.507758	0.248074	0.943203	1.2391	0.55542	0.211699	0.9546	1.11416	0.706898	0.131412	0.999637	0.700272	0.820138	0.0841077	0.99996	0.447601	0.678705	0.133055	0.98012	0.732083	0.562789	0.206615	0.965327	1.08734	0.768079	0.106194	0.997905	0.536985	0.680877	0.143972	0.994631	0.755264	0.834934	0.0703701	0.999204	0.370397	0.925868	0.032019	0.999953	0.175558	0.667016	0.146697	0.979798	0.818037	0.723155	0.120528	0.996627	0.673181	0.747358	0.111292	0.999056	0.601364	0.920996	0.0353018	0.999823	0.192343	0.872464	0.0545656	0.99691	0.293346	0.623029	0.173714	0.968447	0.916144	0.814301	0.0802634	0.999591	0.436054	0.809822	0.0879818	0.996299	0.444347	0.679738	0.145155	0.995671	0.786995	0.770077	0.106531	0.999907	0.570243	0.590231	0.192721	0.980362	1.04629	0.805621	0.0865576	0.999532	0.48056	0.597979	0.186538	0.98355	1.01136	0.855997	0.0634721	0.997272	0.332754	0.588844	0.187272	0.984685	1.01748	0.752967	0.109738	0.99955	0.604674	0.621682	0.18512	0.993396	0.999467	0.888869	0.0482225	0.999119	0.27376	0.838411	0.07284	0.99898	0.40388	0.580587	0.190645	0.975748	1.0361	0.538614	0.225218	0.964978	1.18505	0.850826	0.0649949	0.999683	0.367513	0.753191	0.115863	0.996872	0.594578	0.707966	0.140138	0.998346	0.729854	0.814953	0.0857118	0.997842	0.428233	0.792598	0.0955876	0.999792	0.491017	0.599696	0.184978	0.982222	0.997629	0.970072	0.0128045	0.999999	0.0676694	0.608148	0.185557	0.988928	0.946554	0.570781	0.197628	0.975889	1.10243	0.508763	0.238691	0.957416	1.2745	0.843318	0.0665969	0.997942	0.354106	0.674844	0.147748	0.996308	0.813738	0.494365	0.240417	0.951033	1.3198	0.580808	0.202045	0.985967	1.06226	0.668156	0.153733	0.995236	0.809632	0.623763	0.16955	0.986694	0.900224	0.667441	0.152332	0.998777	0.807561	0.690376	0.147537	0.995108	0.761122	0.629187	0.172779	0.994745	0.927932	0.850985	0.0654514	0.999978	0.359815	0.595306	0.181398	0.962256	0.979594	0.654135	0.160054	0.995136	0.869463	0.747279	0.116311	0.999633	0.609529	0.827665	0.0781176	0.999346	0.434032	0.805061	0.0840146	0.997854	0.480253	0.271056	0.389396	0.784754	2.12576	0.61705	0.187097	0.985093	0.965689	0.723271	0.128711	0.999079	0.674901	0.658891	0.158511	0.989828	0.832526	0.709047	0.134935	0.998837	0.70702	0.60554	0.179993	0.979855	0.978229	0.73081	0.119045	0.998363	0.674044	0.803591	0.0888878	0.996596	0.486435	0.777035	0.097719	0.998195	0.557091	0.643094	0.162513	0.986951	0.875351	0.836746	0.0758005	0.999581	0.401042	0.643617	0.164468	0.993152	0.885111	0.401487	0.275947	0.887882	1.48831	0.636092	0.167278	0.983099	0.899801	0.729228	0.124625	0.998798	0.67292	0.725795	0.124563	0.999409	0.652251	0.747773	0.106148	0.983737	0.600452	0.544573	0.21097	0.971196	1.12102	0.649136	0.165395	0.995643	0.890225	0.554738	0.214361	0.978023	1.16308	0.439586	0.274194	0.920936	1.4703	0.661354	0.152498	0.999756	0.829377	0.847037	0.0676493	0.999812	0.358493	0.89348	0.0451615	0.999193	0.245484	0.627521	0.182055	0.992253	0.923115	0.560258	0.198959	0.956573	1.04539	0.572051	0.196752	0.976212	1.06953	0.501899	0.250802	0.955615	1.2393	0.607651	0.19051	0.989048	1.00881	0.584218	0.2041	0.979952	1.06318	0.556054	0.205963	0.971117	1.11058	0.828044	0.0749509	0.999302	0.424195	0.695013	0.148861	0.997825	0.737217	0.606235	0.19205	0.98377	1.02672	0	0	0.984021	0.146996	0.684652	0.785066	0.99544	0.147642	0.676774	0.797278
Tet1	0.184693	1.02194	0.685994	2.52951	0.149462	1.01589	0.629342	2.77565	0.455095	0.573372	0.942373	1.45283	0.118854	1.1812	0.545908	3.06088	0.170481	1.04871	0.662371	2.60632	0.259713	0.861837	0.757681	2.0835	0.175489	1.07749	0.688166	2.66342	0.126944	1.11228	0.558954	2.92634	0.282803	0.822692	0.822446	2.0296	0.258909	0.851322	0.780423	2.13186	0.242178	0.791859	0.744307	2.18803	0.169077	1.02914	0.626982	2.5984	0.270109	0.80793	0.808355	2.05377	0.14466	1.09404	0.6034	2.87153	0.0613489	1.44006	0.370937	3.30663	0.244373	0.844411	0.750712	2.18731	0.212625	0.889656	0.732574	2.26962	0.233017	0.869084	0.758629	2.19017	0.312477	0.735062	0.851318	1.79538	0.151429	1.07766	0.625063	2.70665	0.183683	1.00729	0.660993	2.52781	0.12377	1.08959	0.538378	2.92487	0.291016	0.761491	0.816901	1.97122	0.181039	0.967543	0.668861	2.59399	0.18673	0.972403	0.65818	2.4127	0.163877	0.999926	0.611084	2.59461	0.261003	0.848242	0.793517	2.08674	0.445713	0.576511	0.940588	1.40803	0.348074	0.692415	0.876083	1.78882	0.322105	0.699486	0.844035	1.93182	0.202762	0.916643	0.71123	2.47481	0.110058	1.29606	0.53709	3.12056	0.250093	0.86795	0.780029	2.20589	0.26928	0.859646	0.803308	2.02566	0.248742	0.852303	0.778028	2.17123	0.11638	1.15922	0.561326	3.01665	0.13143	1.20587	0.593523	3.05528	0.186491	0.974272	0.67868	2.58807	0.0970007	1.22713	0.501448	3.2868	0.285303	0.817266	0.811875	2.00363	0.22926	0.881813	0.74728	2.31699	0.228027	0.902408	0.749267	2.35569	0.208924	0.952013	0.732022	2.37602	0.1911	0.977215	0.703241	2.54722	0.23544	0.936413	0.764035	2.17092	0.353069	0.693035	0.883031	1.73419	0.321897	0.765652	0.857129	1.8829	0.198763	0.969437	0.731023	2.31782	0.280812	0.770863	0.822369	1.99106	0.165338	1.02407	0.641047	2.69791	0.226981	0.913802	0.752439	2.33036	0.159239	1.03423	0.65699	2.52188	0.16905	1.03463	0.663934	2.66765	0.36318	0.667372	0.873207	1.75615	0.29358	0.851122	0.841428	2.02044	0.356028	0.762854	0.878098	1.74316	0.204081	0.895009	0.715887	2.33076	0.21224	0.919118	0.735604	2.34457	0.404484	0.619295	0.908615	1.59285	0.316788	0.836828	0.846527	1.92377	0.173087	0.999646	0.680302	2.60933	0.17499	0.957993	0.640188	2.50143	0.340487	0.704151	0.867209	1.84984	0.11558	1.20817	0.552964	2.97663	0.13637	1.07894	0.586436	2.96956	0.246826	0.873803	0.763136	2.25353	0.160216	1.02124	0.628308	2.71235	0.264693	0.885925	0.800286	2.15404	0.172813	1.00586	0.675822	2.59831	0.220543	0.986076	0.742742	2.3104	0.185559	1.01627	0.690691	2.5084	0.157729	1.19801	0.631135	2.67595	0.24922	0.838921	0.779672	2.25742	0.204523	0.971841	0.712912	2.48158	0.248451	0.868687	0.777217	2.27042	0.327839	0.736894	0.845289	1.84841	0.148987	1.065	0.626303	2.80869	0.185029	1.04924	0.703418	2.53574	0.249099	0.807745	0.751178	2.04458	0.203186	0.991055	0.705994	2.41989	0.209539	0.977227	0.726941	2.4394	0.22038	0.905124	0.750995	2.27913	0.212123	0.886901	0.701473	2.32981	0.276045	0.762465	0.809563	2.01525	0.26378	0.864474	0.792498	2.18661	0.238257	0.84582	0.767055	2.32223	0.156378	1.07285	0.628045	2.69629	0.196034	0.980448	0.705857	2.44799	0.515591	0.466157	0.966147	1.20827	0.154482	1.10803	0.632268	2.6104	0.40545	0.604273	0.913608	1.58272	0.240222	0.899171	0.741458	2.10786	0.21409	0.928496	0.726569	2.3517	0.231929	0.851381	0.758222	2.20618	0.25719	0.798113	0.790887	2.22628	0.160977	1.06282	0.647326	2.72344	0.088179	1.36063	0.47772	3.21656	0.189089	0.946877	0.688417	2.56473	0.371389	0.635759	0.900332	1.68081	0.299112	0.762978	0.826126	2.06824	0	0	0.72727	0.923295	0.22812	2.34289	0.734089	0.915223	0.213357	2.33008
Slc25a16	0.716407	0.241334	0.99819	0.692744	0.863853	0.106948	0.998469	0.33019	0.919591	0.0686883	0.999255	0.196348	0.569816	0.378469	0.977974	1.11539	0.861822	0.120075	0.996319	0.330967	0.875149	0.103082	0.998645	0.290455	0.828753	0.139367	0.999853	0.425238	0.771542	0.191231	0.999642	0.55671	0.95403	0.0387016	0.999741	0.108934	0.5747	0.383463	0.976402	1.05961	0.883226	0.092303	0.998748	0.274787	0.983871	-0.0125927	0.997285	-0.0381973	0.880436	0.102657	0.999637	0.280121	0.783341	0.182158	0.99996	0.541306	0.574198	0.409333	0.959448	0.993027	0.662091	0.281488	0.98673	0.821143	0.966183	-0.0286466	0.998034	-0.0772023	0.997872	-0.00182535	0.999924	-0.00489722	0.998162	-0.0015658	0.999875	-0.00409535	0.554582	0.41631	0.972588	1.11494	0.942342	0.0491696	0.999461	0.137517	0.491927	0.437961	0.931031	1.30599	0.776169	0.192289	0.999056	0.530778	0.867375	-0.106627	0.999823	-0.323859	0.991685	0.0065198	0.999133	0.0190429	0.841675	0.126174	0.996016	0.372285	0.868399	0.107994	0.999591	0.307607	0.99162	-0.0075724	0.999328	-0.0193922	0.84557	0.127365	0.998912	0.371314	0.806571	0.156981	0.999907	0.477722	0.748491	0.211071	0.995733	0.622975	0.841514	0.128498	0.999532	0.390492	0.685405	0.265795	0.996611	0.776962	0.91355	0.0722978	0.997272	0.199064	0.886225	0.0958193	0.999894	0.269343	0.651806	0.302867	0.994805	0.86697	0.992024	-0.00666299	0.999832	-0.0202466	0.818293	0.150369	0.999119	0.450093	0.908853	0.0748712	0.99898	0.22674	0.817843	0.149339	0.998714	0.431899	0.927835	-0.0597911	0.999424	-0.174543	0.642187	0.319599	0.989726	0.908	0.702202	0.25422	0.996872	0.723	0.76377	0.200421	0.998346	0.585564	0.685777	0.275845	0.988368	0.7403	0.911775	0.0743007	0.999792	0.206909	0.986523	-0.0114331	0.999262	-0.0321094	0.899189	0.0894574	0.999999	0.228495	0.66657	0.282624	0.997687	0.795432	0.72435	0.230041	0.998531	0.685789	0.996256	0.00317045	0.99963	0.00905035	0.665533	0.284967	0.996443	0.774473	0.685557	0.271982	0.998976	0.785385	0.639902	0.326585	0.992299	0.903517	0.768953	0.206736	0.999804	0.565068	0.710272	0.250986	0.999934	0.70162	0.904788	-0.0783549	0.999625	-0.219522	0.935585	0.0569669	0.999377	0.151903	0.786058	0.175963	0.998689	0.518629	0.92491	0.0622491	0.999672	0.181122	0.955183	0.0366008	0.999978	0.107639	0.560912	0.375013	0.951813	1.07241	0.917913	0.0724866	0.997601	0.200009	0.837596	0.1362	0.999633	0.387722	0.968948	-0.0258003	0.999346	-0.0776114	0.907024	0.0784964	0.997854	0.227266	0.664599	0.281367	0.992945	0.837402	0.973401	0.0214619	0.998584	0.0643938	0.646503	0.302275	0.993365	0.874146	0.891477	-0.0887871	0.998745	-0.257305	0.753222	0.212047	0.999503	0.595713	0.876866	0.10322	0.999589	0.293484	0.796246	0.168923	0.998363	0.50587	0.668224	0.275344	0.991853	0.83827	0.956194	0.037739	0.998195	0.108061	0.914359	0.0737371	0.999628	0.203155	0.734443	0.224155	0.999555	0.660215	0.713166	0.243963	0.999265	0.703286	0.982931	-0.013873	0.997511	-0.0379539	0.689878	0.263067	0.991911	0.758795	0.86759	0.107833	0.998798	0.324105	0.831446	0.1484	0.999634	0.395839	0.735	0.228278	0.983737	0.632017	0.922753	0.0670927	0.998877	0.179401	0.511125	0.441528	0.964462	1.28572	0.741121	0.221747	0.999116	0.650518	0.694719	0.266621	0.994263	0.74659	0.894599	-0.0876896	0.999756	-0.250847	0.782398	0.194951	0.999812	0.51329	0.765175	0.203255	0.999193	0.547593	0.864318	0.113009	0.999566	0.325096	0.988125	-0.0102045	0.998864	-0.0267134	0.759043	0.20194	0.999781	0.580615	0.982614	-0.0138673	0.999214	-0.0402189	0.777393	0.18978	0.998714	0.555498	0.853265	0.126106	0.99986	0.359334	0.922692	0.0637269	0.999141	0.183067	0.899688	0.0825266	0.999302	0.246178	0.948357	0.0433023	0.998953	0.121791	0.61662	0.348116	0.985034	0.997225	0	0	0.995332	0.146761	0.816021	0.4183	0.998964	0.127932	0.841594	0.380004
Dna2	0.842795	0.495199	0.99819	0.378195	0.714773	1.08568	0.998469	0.703723					0.708304	0.97285	0.996845	0.734277	0.91572	0.356297	0.996319	0.20123	0.883827	0.475492	0.998645	0.270117	0.94914	0.128441	0.999853	0.125403	0.949009	0.214792	0.999642	0.122616	0.707055	0.896412	0.999741	0.710169	0.975143	0.0594527	0.996992	0.058838	0.882184	0.431076	0.998748	0.277257	0.727477	1.19948	0.991659	0.658462	0.840107	-0.393161	0.999637	-0.375731	0.710573	0.961987	0.999317	0.730528	0.890192	0.357174	0.995221	0.244	0.815376	0.550259	0.9986	0.438722	0.972765	0.116935	0.998034	0.0621703	0.751096	0.91495	0.9991	0.582506	0.906609	0.496693	0.999204	0.208534	0.842048	0.436832	0.999953	0.375996	0.736699	1.14915	0.992578	0.639277	0.970561	0.0806069	0.999122	0.0701316	0.905761	-0.298511	0.999056	-0.221013	0.85423	0.626777	0.999823	0.356305	0.995165	0.0153168	0.999288	0.0110741	0.854652	0.366008	0.996016	0.341413					0.91092	0.313327	0.996299	0.206572	0.999153	0.00221939	0.999891	0.00202338	0.752084	0.908793	0.999907	0.616324	0.911191	0.235004	0.999742	0.216713					0.983897	-0.0512686	0.999889	-0.0387116	0.720048	0.780793	0.997272	0.657165	0.746218	0.716174	0.999894	0.609213	0.758722	0.631722	0.99955	0.590128	0.836752	0.521517	0.999832	0.417333					0.914081	0.294812	0.99898	0.213682	0.891988	0.356809	0.998714	0.254634	0.924755	0.261312	0.999424	0.182013	0.993971	0.0167656	0.999683	0.0147673	0.938661	0.182488	0.998119	0.145514	0.940846	0.187623	0.998346	0.144586	0.919616	0.284611	0.998877	0.184652	0.810151	0.687875	0.999792	0.448613	0.686105	1.21121	0.995555	0.768216	0.998737	0.00443058	0.999999	0.00285412	0.902347	0.266929	0.999575	0.226516	0.924371	0.241277	0.998531	0.184605	0.977399	0.0577651	0.998608	0.0546425	0.948282	-0.146031	0.997942	-0.11621	0.960333	0.114207	0.999638	0.0964743					0.886283	0.477435	0.999804	0.275103	0.793409	0.83789	0.999934	0.494615	0.659481	1.98564	0.99162	0.808659	0.956346	0.124695	0.999377	0.102885	0.936012	-0.190352	0.998689	-0.153399	0.782122	0.945954	0.999672	0.531453	0.597911	1.7539	0.989297	1.01015	0.845119	-0.459491	0.98704	-0.360273	0.843667	0.422824	0.997601	0.382707	0.940578	-0.168223	0.999633	-0.141006	0.937293	-0.204951	0.999346	-0.156852	0.873065	0.459129	0.997854	0.310889	0.969167	0.112773	0.998163	0.0746537	0.874193	0.426984	0.996983	0.305782	0.89578	0.512207	0.999079	0.249677					0.816593	0.779985	0.999503	0.43946					0.947586	-0.139124	0.998363	-0.128792	0.694672	1.76905	0.995488	0.767733	0.985774	-0.0403653	0.999103	-0.0350778					0.920127	0.202175	0.999581	0.19516	0.878538	0.478683	0.999265	0.292371	0.844298	0.481428	0.997177	0.348408	0.693389	1.51381	0.992207	0.749742	0.861265	0.414232	0.998798	0.339741	0.830451	0.596952	0.999634	0.39821	0.906114	-0.244481	0.995825	-0.22022	0.940814	-0.158101	0.998877	-0.137367	0.989378	0.032189	0.999979	0.0260486	0.9297	0.234549	0.999122	0.173715	0.985293	0.0406455	0.999763	0.0350657	0.585851	1.48221	0.987224	1.03161	0.928106	0.304021	0.999812	0.167682	0.94819	0.160525	0.999598	0.119128					0.914459	0.285406	0.998193	0.192789	0.808193	0.582745	0.999781	0.459509	0.984336	-0.0406695	0.999214	-0.0362334	0.87945	0.372826	0.998714	0.298002	0.677724	0.896104	0.993163	0.807382	0.963216	-0.0999205	0.999141	-0.0870003	0.915923	-0.300107	0.999562	-0.206171	0.970356	0.111507	0.998953	0.0698773	0.874722	0.36321	0.998756	0.314045	36	0	0.998055	0.405412	0.869416	0.262598	0.999056	0.356297	0.89578	0.216713
Rufy2	0.354375	-0.468524	0.875664	-1.76614	0.662895	-0.212661	0.994935	-0.839415	0.586782	-0.256093	0.982581	-1.05713	0.545988	-0.299855	0.966957	-1.18499	0.512186	-0.313993	0.965687	-1.24632	0.486292	-0.316051	0.922945	-1.28703	0.527501	-0.298098	0.970259	-1.24214	0.456625	-0.349075	0.932271	-1.42729	0.513706	-0.316679	0.964555	-1.23411	0.392831	-0.406612	0.898304	-1.61355	0.93706	-0.0380493	0.998748	-0.14773	0.328191	-0.451375	0.83016	-1.84749	0.373401	-0.416293	0.891879	-1.65767	0.460574	-0.352629	0.936971	-1.45265	0.373492	-0.418169	0.868281	-1.57284	0.573153	-0.258414	0.96744	-1.05861	0.335812	-0.449703	0.860981	-1.75264	0.32164	-0.460146	0.850087	-1.82008	0.477257	-0.346017	0.949371	-1.26333	0.193599	-0.667114	0.699091	-2.45288	0.587051	-0.258146	0.957534	-1.03263	0.609836	-0.231276	0.967824	-0.96975	0.493657	-0.319647	0.948673	-1.27788	0.431594	-0.373312	0.920625	-1.52523	0.75583	-0.145739	0.988662	-0.568239	0.569316	-0.264748	0.95827	-1.06058	0.28572	-0.493837	0.816013	-1.98191	0.326803	-0.473101	0.866119	-1.81053	0.459583	-0.361447	0.940994	-1.40983	0.395546	-0.390301	0.899991	-1.65763	0.442053	-0.386943	0.931749	-1.49362	0.725459	-0.170817	0.999532	-0.685795	0.416754	-0.390801	0.920863	-1.55751	0.27065	-0.526165	0.804739	-2.01988	0.418692	-0.383405	0.919935	-1.52231	0.673832	-0.199887	0.998826	-0.808641	0.789419	-0.138426	0.999832	-0.540912	0.643623	-0.230487	0.990141	-0.906369	0.678727	-0.201136	0.99898	-0.82033	0.490399	-0.325201	0.951427	-1.29328	0.480736	-0.342499	0.942826	-1.35889	0.3908	-0.410095	0.901461	-1.67702	0.45962	-0.352069	0.940762	-1.3983	0.341969	-0.436476	0.87026	-1.85154	0.425319	-0.392228	0.921961	-1.45872	0.251394	-0.550636	0.790576	-2.14188	0.440204	-0.396996	0.934727	-1.46716	0.26686	-0.526819	0.815376	-2.00262	0.409088	-0.411181	0.918105	-1.52399	0.419045	-0.373547	0.911694	-1.57144	0.505274	-0.330555	0.955899	-1.28501	0.415613	-0.381276	0.915631	-1.45844	0.576535	-0.270843	0.977698	-1.08325	0.584957	-0.255262	0.97851	-1.05478	0.359721	-0.452914	0.891926	-1.76189	0.519522	-0.305332	0.964025	-1.21645	0.362081	-0.424619	0.875271	-1.67264	0.343001	-0.463588	0.870909	-1.78226	0.38287	-0.412884	0.89794	-1.66733	0.368001	-0.430608	0.88618	-1.72996	0.449382	-0.365409	0.938607	-1.44883	0.402888	-0.385529	0.881675	-1.54266	0.462513	-0.350708	0.943285	-1.42583	0.338061	-0.451052	0.867888	-1.81216	0.564929	-0.288085	0.972292	-1.14747	0.642358	-0.224123	0.989659	-0.903683	0.348298	-0.441987	0.856192	-1.81145	0.548798	-0.284423	0.97329	-1.1579	0.706399	-0.183079	0.999079	-0.717987	0.35438	-0.464721	0.879142	-1.74659	0.473137	-0.343259	0.94302	-1.3593	0.29514	-0.502759	0.819112	-1.983	0.571885	-0.263548	0.976154	-1.10747	0.51573	-0.309292	0.958396	-1.27122	0.730453	-0.162989	0.998195	-0.677757	0.345278	-0.457118	0.859751	-1.78288	0.469283	-0.346306	0.941859	-1.40841	0.560338	-0.292883	0.974322	-1.1141	0.219196	-0.575629	0.711876	-2.17963	0.528405	-0.297072	0.954308	-1.19888	0.431412	-0.364622	0.926439	-1.5295	0.426277	-0.382891	0.923808	-1.47956	0.631255	-0.220669	0.971033	-0.896187	0.475697	-0.342634	0.947759	-1.31959	0.561368	-0.271841	0.981802	-1.13647	0.717439	-0.174773	0.999116	-0.712573	0.529318	-0.29496	0.962532	-1.19666	0.377477	-0.418464	0.896489	-1.671	0.388165	-0.401477	0.903206	-1.60373	0.260837	-0.557751	0.78645	-2.06139	0.478257	-0.34365	0.949937	-1.34906	0.49518	-0.31761	0.931725	-1.22421	0.434896	-0.364201	0.927196	-1.47803	0.530602	-0.292824	0.966458	-1.15732	0.660164	-0.21278	0.994292	-0.863918	0.503526	-0.323464	0.95699	-1.29966	0.581517	-0.274894	0.981356	-1.03976	0.473524	-0.346231	0.94407	-1.39977	0.559859	-0.280792	0.977414	-1.09635	0.373078	-0.427231	0.888674	-1.77421	0	0	0.925245	-0.348845	0.475972	-1.38117	0.940878	-0.347691	0.465898	-1.40409
Hnrnph3	0.307886	0.321643	0.837525	1.9445	0.189224	0.397091	0.69834	2.5281	0.2169	0.398519	0.753156	2.40175	0.0920115	0.529911	0.474045	3.30675	0.222071	0.41481	0.743288	2.32181	0.107902	0.461187	0.494007	2.97199	0.233991	0.392035	0.771126	2.33976	0.143839	0.45538	0.598281	2.80244	0.293342	0.332555	0.831993	1.98572	0.166221	0.438543	0.654402	2.61427	0.120976	0.476711	0.544574	2.90106	0.159299	0.423863	0.609034	2.65935	0.21657	0.396843	0.741328	2.30125	0.189805	0.431715	0.690688	2.58117	0.0834208	0.577576	0.439809	3.05956	0.274297	0.315856	0.781991	2.05408	0.458311	0.223463	0.938139	1.35049	0.17531	0.446819	0.678724	2.48899	0.318015	0.314459	0.857849	1.77495	0.226651	0.397152	0.745355	2.28123	0.266122	0.366864	0.776899	2.11434	0.221109	0.401639	0.710026	2.32521	0.176689	0.436149	0.667201	2.52217	0.233913	0.363926	0.743861	2.30848	0.134088	0.479166	0.56054	2.73771	0.229879	0.368538	0.717055	2.23774	0.320425	0.324082	0.852965	1.84458	0.296466	0.359614	0.837247	1.92772	0.214832	0.388367	0.733605	2.36465	0.127516	0.473043	0.571332	2.97335	0.115238	0.516403	0.547141	3.06033	0.307153	0.318915	0.838526	1.9943	0.199459	0.39153	0.717757	2.46092	0.27406	0.337368	0.809792	2.00556	0.319635	0.293797	0.856406	1.87342	0.197156	0.425632	0.711988	2.47782	0.305663	0.343937	0.842668	2.07475	0.188295	0.441802	0.68103	2.5775	0.238183	0.416762	0.762049	2.33609	0.168348	0.411996	0.658696	2.58316	0.246465	0.355246	0.769619	2.23356	0.274848	0.333927	0.801482	2.13391	0.0753829	0.548447	0.448657	3.36233	0.221723	0.394024	0.748856	2.38088	0.318034	0.317182	0.849442	1.82701	0.369862	0.308703	0.892365	1.67458	0.292987	0.32074	0.829314	1.9989	0.340754	0.296566	0.878265	1.71828	0.317853	0.326353	0.857006	1.84408	0.207289	0.415158	0.70456	2.45233	0.326493	0.304765	0.855315	1.89257	0.196719	0.393713	0.725955	2.31284	0.172856	0.428477	0.670908	2.64402	0.246136	0.348227	0.756895	2.23986	0.302054	0.354867	0.849316	1.9853	0.190327	0.415297	0.703679	2.47342	0.243794	0.369526	0.768139	2.13906	0.366019	0.277446	0.889471	1.699	0.435057	0.238535	0.920926	1.49144	0.226624	0.373098	0.755949	2.32353	0.248059	0.374785	0.787209	2.21233	0.247885	0.33759	0.748271	2.13103	0.185408	0.405449	0.686937	2.56998	0.299809	0.313446	0.82986	1.9613	0.179099	0.420275	0.666896	2.67865	0.301014	0.332838	0.817208	2.01256	0.376943	0.267932	0.881249	1.70648	0.183848	0.40326	0.685467	2.56662	0.12316	0.506117	0.580852	2.93839	0.367969	0.268102	0.890717	1.69785	0.389436	0.254847	0.900296	1.63074	0.296532	0.308067	0.819257	1.97729	0.136321	0.455192	0.596455	2.91841	0.127186	0.469275	0.569698	2.98331	0.182518	0.431752	0.682248	2.6224	0.287909	0.324884	0.806589	2.00755	0.159707	0.435499	0.647096	2.73656	0.136945	0.464245	0.611041	2.84535	0.221101	0.368693	0.713883	2.17065	0.173402	0.410303	0.662291	2.58881	0.219257	0.397526	0.738967	2.38821	0.21957	0.364394	0.750183	2.28313	0.394306	0.261616	0.877024	1.59055	0.194836	0.42068	0.708348	2.39852	0.195917	0.40925	0.703187	2.53054	0.139636	0.481669	0.600992	2.9086	0.206342	0.407586	0.71477	2.40396	0.311117	0.325061	0.844732	1.91775	0.190573	0.403439	0.705586	2.43247	0.179252	0.431132	0.671401	2.46224	0.20121	0.399136	0.727222	2.43157	0.278777	0.333922	0.791105	1.94389	0.202082	0.410822	0.709566	2.41462	0.237366	0.347933	0.763537	2.1807	0.231802	0.378376	0.763607	2.34942	0.163315	0.457128	0.651436	2.70832	0.244003	0.354327	0.771783	2.1978	0.179745	0.405334	0.673998	2.61992	0.234511	0.376209	0.770804	2.23541	0.147288	0.482825	0.615221	2.88658	0	0	0.732935	0.385269	0.230967	2.32536	0.742308	0.393869	0.221105	2.33065
Pbld1	0.344791	1.02448	0.868243	1.80161	0.199386	1.4465	0.7141	2.47115	0.102805	1.93555	0.530147	3.17312	0.356542	1.03545	0.873621	1.80947	0.140858	1.62155	0.607834	2.80017	0.119367	1.71113	0.522519	2.87908	0.275067	1.19306	0.818093	2.14577	0.145514	1.61827	0.601164	2.79078	0.333365	1.04608	0.868566	1.828	0.191776	1.39288	0.693381	2.4649	0.314069	1.02189	0.824319	1.88339	0.130891	1.6528	0.555996	2.85428	0.0843536	1.89689	0.478912	3.21427	0.11547	1.80394	0.535409	3.09876	0.461048	0.791169	0.920825	1.30274	0.290265	1.10075	0.797607	1.98704	0.175896	1.38808	0.674709	2.46469	0.18683	1.46631	0.698323	2.42412	0.342555	1.05441	0.879435	1.68711	0.304068	1.1022	0.836064	1.93918	0.180905	1.52684	0.657061	2.54391	0.320524	1.03198	0.825076	1.88775	0.207441	1.37903	0.719907	2.35344	0.144284	1.68467	0.600524	2.83149	0.253877	1.15632	0.753933	2.08499	0.34541	0.997199	0.839186	1.7585	0.206091	1.29135	0.72066	2.34732	0.231654	1.32734	0.765947	2.20849	0.202021	1.39614	0.716498	2.43219	0.194371	1.42297	0.693145	2.532	0.181207	1.43654	0.680445	2.59785	0.330873	1.10691	0.857826	1.89889	0.302462	1.11044	0.837543	1.97774	0.198447	1.38406	0.717187	2.35804	0.295224	1.20816	0.832274	1.97041	0.247589	1.2746	0.775312	2.22139	0.403092	0.89541	0.918511	1.69346	0.252829	1.25658	0.768363	2.24027	0.221716	1.37597	0.742695	2.42014	0.264525	1.17563	0.790808	2.09228	0.137857	1.52547	0.59536	2.85959	0.307157	1.21908	0.829982	1.99563	0.424577	0.858889	0.926911	1.50992	0.167268	1.53979	0.660403	2.69082	0.290053	1.11842	0.826614	1.93588	0.128873	1.67215	0.586493	2.83579	0.263425	1.20374	0.795418	2.12576	0.152066	1.59093	0.662465	2.58329	0.0960703	1.96464	0.512366	3.07238	0.260381	1.30878	0.778465	2.1887	0.402711	0.851956	0.910371	1.61403	0.322686	1.06684	0.863233	1.77178	0.377238	1.00371	0.894016	1.71278	0.233085	1.34397	0.741857	2.30294	0.0851908	2.02435	0.484103	3.31128	0.245863	1.28234	0.775634	2.19171	0.097319	1.99478	0.49846	3.0428	0.211377	1.32546	0.734279	2.34901	0.0800604	1.92422	0.453155	3.34439	0.359232	1.02072	0.880135	1.76187	0.330833	1.13131	0.866443	1.86252	0.160127	1.58933	0.614261	2.59051	0.191105	1.3863	0.696544	2.53705	0.366204	0.985218	0.886839	1.70927	0.144713	1.55679	0.604003	2.90779	0.196707	1.33977	0.699238	2.51213	0.187799	1.37183	0.678606	2.54388	0.251369	1.23285	0.782648	2.21519	0.394336	0.908799	0.909498	1.6235	0.194106	1.40611	0.701396	2.44891	0.105864	1.96364	0.5218	3.06402	0.112992	1.87919	0.535216	3.002	0.242947	1.28242	0.77149	2.28761	0.188434	1.55375	0.687417	2.57244	0.312984	1.09603	0.844021	1.9849	0.227244	1.24058	0.740088	2.28103	0.510529	0.67584	0.957109	1.28067	0.251003	1.35842	0.795626	2.19613	0.144245	1.57408	0.589122	2.5903	0.238433	1.31662	0.753252	2.24187	0.141193	1.65187	0.609241	2.86033	0.145306	1.72882	0.629476	2.70834	0.341827	0.982413	0.838859	1.7749	0.12784	1.74897	0.581436	2.81715	0.314136	1.20725	0.847661	1.96957	0.299578	1.14702	0.831948	2.04259	0.27088	1.21126	0.796835	2.09455	0.176619	1.48197	0.679004	2.55839	0.13125	1.66742	0.599864	2.80472	0.086162	1.96016	0.467845	3.14595	0.286609	1.09907	0.828016	2.02726	0.098526	1.87246	0.488194	2.96507	0.181304	1.42715	0.675471	2.53029	0.16768	1.58716	0.663522	2.5463	0.217535	1.32412	0.745239	2.42287	0.299906	1.10969	0.82758	2.014	0.203776	1.44674	0.716028	2.39744	0.205859	1.35103	0.713498	2.47051	0.307945	1.04972	0.850911	1.91711	0.345626	1.02493	0.869959	1.87855	0	0	0.728171	1.3551	0.233435	2.33068	0.740973	1.33356	0.219626	2.34816
Atoh7	0.316851	-1.66749	0.844055	-1.9088	0.362012	-1.53391	0.87668	-1.75527	0.295035	-1.78784	0.835881	-2.03672	0.353928	-1.75542	0.870651	-1.81933	0.247471	-1.92934	0.77685	-2.19912	0.252483	-1.90961	0.749029	-2.11543	0.534751	-1.14993	0.972522	-1.2204	0.283797	-1.80767	0.802428	-2.05504	0.340743	-1.60564	0.875125	-1.8003	0.257001	-1.91543	0.776891	-2.14042	0.40153	-1.35576	0.894217	-1.56941	0.339029	-1.55001	0.838877	-1.80653	0.300542	-1.75823	0.836144	-1.92799	0.366073	-1.53312	0.879541	-1.77935	0.296939	-1.71297	0.799337	-1.84336	0.339367	-1.55879	0.839958	-1.79516	0.127764	-2.54763	0.579856	-2.77331	0.338442	-1.63655	0.86477	-1.75792	0.477578	-1.27527	0.949371	-1.26241	0.393302	-1.43923	0.905461	-1.61068	0.324915	-1.65327	0.836685	-1.87167	0.276987	-1.8476	0.777028	-2.06587	0.314168	-1.6223	0.837244	-1.87903	0.272724	-1.88262	0.790047	-2.1271	0.239794	-1.95979	0.738173	-2.14807	0.283183	-1.77577	0.775916	-2.00016	0.26423	-1.82945	0.793901	-2.07268	0.368846	-1.50289	0.898833	-1.65924	0.186611	-2.13882	0.691882	-2.51771	0.29398	-1.80146	0.818344	-2.0475	0.247095	-1.92027	0.774753	-2.24886	0.305483	-1.78855	0.838077	-2.0012	0.233934	-2.103	0.759496	-2.28292	0.258669	-2.01305	0.791873	-2.07117	0.264694	-1.95067	0.797659	-2.09961	0.242784	-1.89937	0.771535	-2.24412	0.314329	-1.75646	0.849296	-2.03792	0.282827	-1.84998	0.801731	-2.10408	0.428934	-1.45706	0.91946	-1.56662	0.309468	-1.76277	0.834604	-1.90585	0.265287	-1.8743	0.791157	-2.14685	0.264301	-1.95247	0.791189	-2.18143	0.311957	-1.63914	0.850477	-1.91197	0.273552	-1.85064	0.81241	-2.13335	0.210796	-2.13243	0.730721	-2.2897	0.254746	-1.8554	0.794454	-2.1268	0.275143	-1.8745	0.808565	-2.07437	0.22988	-1.91519	0.776274	-2.16556	0.246754	-1.88474	0.782999	-2.13833	0.416888	-1.47827	0.909946	-1.57874	0.358776	-1.58669	0.883713	-1.77009	0.20051	-2.03628	0.733374	-2.29339	0.304365	-1.70878	0.832687	-1.99234	0.399311	-1.42951	0.902524	-1.62778	0.341601	-1.64263	0.883017	-1.82943	0.236181	-1.97861	0.766875	-2.23728	0.293671	-1.91312	0.820104	-1.92718	0.257227	-1.9331	0.790233	-2.12944	0.2117	-2.12289	0.735159	-2.3863	0.255534	-1.92568	0.788459	-2.18499	0.249898	-1.9433	0.789089	-2.20375	0.190762	-2.12325	0.668854	-2.41288	0.248553	-1.92108	0.774143	-2.23927	0.378684	-1.49602	0.894013	-1.66522	0.38723	-1.61274	0.894674	-1.72389	0.416457	-1.46148	0.909131	-1.5812	0.267864	-1.85525	0.78076	-2.13998	0.348971	-1.60618	0.871098	-1.80878	0.43759	-1.36485	0.932773	-1.47958	0.275441	-1.78453	0.811637	-2.05681	0.21081	-2.1058	0.729221	-2.37104	0.455244	-1.3266	0.932895	-1.41436	0.432454	-1.34	0.928132	-1.53793	0.284407	-1.84754	0.804986	-2.09373	0.268345	-1.82184	0.801561	-2.17749	0.246057	-2.01545	0.758404	-2.19128	0.397197	-1.50841	0.905462	-1.64778	0.403346	-1.40655	0.913595	-1.59874	0.279822	-1.72225	0.788011	-1.91717	0.396922	-1.44283	0.900181	-1.61094	0.410116	-1.44823	0.917766	-1.60125	0.142808	-2.36781	0.625639	-2.72527	0.242758	-1.85746	0.737256	-2.18113	0.326211	-1.61738	0.861363	-1.81641	0.394656	-1.45698	0.901948	-1.66555	0.316882	-1.732	0.848825	-1.97081	0.319542	-1.61743	0.843171	-1.89359	0.440874	-1.38004	0.930042	-1.45925	0.241934	-1.98265	0.770294	-2.17467	0.24979	-1.8474	0.772201	-2.10987	0.230647	-1.92677	0.766023	-2.28048	0.387287	-1.4288	0.8818	-1.55168	0.256897	-1.86751	0.777602	-2.14605	0.272235	-1.85279	0.805492	-2.02628	0.493766	-1.18406	0.952509	-1.34461	0.366457	-1.48236	0.884119	-1.75463	0.264553	-1.86954	0.799175	-2.10471	0.301463	-1.78359	0.831606	-2.01796	0.208065	-2.13549	0.736361	-2.36719	0.30842	-1.80653	0.836829	-2.02881	0	0	0.823172	-1.7503	0.306979	-1.96346	0.815377	-1.7882	0.293825	-2.02755
Mypn	0.815559	-0.514569	0.99819	-0.444826	0.614086	-1.1828	0.985782	-0.970991	0.838552	-0.662191	0.999255	-0.396291	0.913683	-0.292754	0.997925	-0.212735	0.761679	-0.610306	0.996319	-0.576684	0.829625	0.874611	0.998645	0.397787	0.627215	-1.13398	0.992804	-0.954764	0.578774	-1.20445	0.975541	-1.06445	0.68465	-1.17816	0.997354	-0.76745	0.76506	-0.675669	0.996992	-0.564308					0.631635	-1.05959	0.972732	-0.90588	0.687133	-1.18569	0.999637	-0.75004	0.587523	-1.09429	0.976225	-1.06784					0.584785	-1.14588	0.971725	-1.02666	0.581717	-1.17832	0.976378	-1.00314	0.834552	-0.491539	0.9991	-0.383571	0.475838	-1.4008	0.94901	-1.2674	0.744684	-0.835795	0.999953	-0.614456	0.706357	-0.78315	0.988807	-0.716328	0.885781	-0.340809	0.998993	-0.272971	0.67522	-0.916172	0.988871	-0.782207	0.769793	-0.797305	0.999823	-0.56754	0.934461	-0.26701	0.997203	-0.150271	0.710817	-0.737012	0.984214	-0.690999	0.779105	-0.627418	0.999591	-0.520718	0.948286	-0.204569	0.996299	-0.119757	0.821792	-0.498766	0.998912	-0.429394					0.622247	-0.98227	0.986469	-0.95724	0.713797	-0.935009	0.999532	-0.716237	0.571008	-1.22623	0.974934	-1.08665	0.836692	-0.516577	0.997272	-0.377961	0.729989	-0.691188	0.999894	-0.649706	0.69321	-0.764071	0.99955	-0.757935	0.574312	-1.32881	0.981434	-1.13769	0.843	-0.511231	0.999119	-0.388021	0.726197	-0.785298	0.99898	-0.693553	0.900774	-0.359217	0.998714	-0.233808	0.729612	-0.794142	0.999424	-0.666116	0.513367	-1.30606	0.962232	-1.27726	0.601594	-1.12382	0.988048	-0.987276	0.663324	-0.911462	0.997322	-0.848199	0.869039	-0.407556	0.998329	-0.301686	0.61467	-1.07621	0.989091	-0.940095	0.725071	-0.704343	0.999262	-0.668503	0.747013	-0.740837	0.999999	-0.581817	0.704043	-0.874836	0.999575	-0.701294	0.720079	-1.01192	0.998531	-0.696878	0.704778	-0.773027	0.998273	-0.730792	0.734395	-0.682202	0.997942	-0.607853	0.477993	-1.4164	0.946581	-1.37631	0.920159	-0.21559	0.999542	-0.193579	0.854316	-0.392033	0.999804	-0.353214	0.868971	0.456545	0.999934	0.311564	0.989396	-0.0354702	0.999625	-0.0243916	0.748123	-0.705472	0.999377	-0.603544					0.620939	-1.05799	0.994745	-0.950318	0.638288	-0.934466	0.992937	-0.900378	0.847653	-0.395856	0.98704	-0.354304	0.901841	-0.305416	0.997601	-0.239353	0.695933	-0.813872	0.993072	-0.739271	0.919477	0.280957	0.999346	0.201551	0.576403	-1.13058	0.972004	-1.08707	0.689182	-0.958146	0.993107	-0.772494	0.805155	-0.641904	0.996983	-0.476401	0.696053	-0.773456	0.999079	-0.744591	0.983567	-0.0546807	0.999608	-0.0388446	0.994282	0.0279471	0.999503	0.0135787	0.775809	-0.712912	0.999589	-0.539422	0.94715	-0.193636	0.998363	-0.129864	0.81299	-0.564969	0.996596	-0.462708	0.783763	-0.616485	0.998195	-0.539846	0.526106	-1.33356	0.959447	-1.1976	0.620614	-0.988724	0.989473	-0.963362	0.860327	-0.485937	0.999265	-0.336633	0.600894	-1.11074	0.968523	-0.927995	0.950865	-0.159041	0.999715	-0.117179	0.857586	-0.42776	0.998798	-0.348848	0.901896	-0.256681	0.999634	-0.229242	0.634694	-1.64612	0.971064	-0.887166	0.776618	-0.647082	0.998877	-0.524936	0.544961	-1.37825	0.975992	-1.18444	0.691589	-0.898013	0.997994	-0.781129	0.819241	-0.574967	0.999763	-0.434725	0.80716	-0.584291	0.999756	-0.462153	0.724523	-0.902999	0.996575	-0.654948	0.588351	-1.21405	0.980518	-0.992234	0.538176	-1.29413	0.974335	-1.17111	0.832474	-0.462431	0.998193	-0.379651	0.866629	-0.420823	0.999781	-0.317891	0.795857	-0.547091	0.998633	-0.477468	0.941719	-0.328249	0.999588	-0.143648	0.572543	-1.09938	0.975735	-1.09636	0.572216	-1.27123	0.977325	-1.06545	0.716662	-0.818747	0.996786	-0.70876	0.392964	-1.68218	0.908706	-1.60631	0.691568	-0.838512	0.996062	-0.790232	16	0	0.990868	-0.741412	0.736461	-0.631554	0.997933	-0.768549	0.727904	-0.660532
Herc4	0.646205	0.24409	0.990283	0.875387	0.944927	0.0374934	0.998469	0.13302	0.815382	0.131269	0.999255	0.454141	0.47582	0.399646	0.942753	1.39942	0.70045	0.211408	0.996319	0.731534	0.886434	0.0777842	0.998645	0.264013	0.864991	0.0947046	0.999853	0.334259	0.74219	0.181196	0.999642	0.630713	0.67048	0.256774	0.994882	0.80404	0.805809	0.129467	0.996992	0.464216	0.697182	0.203523	0.994716	0.727985	0.655022	0.25056	0.977206	0.844225	0.980392	-0.0134191	0.999637	-0.0457699	0.789122	0.143327	0.99996	0.526509	0.560038	0.318025	0.956226	1.02997	0.661589	0.238698	0.98673	0.822446	0.787108	0.150935	0.997905	0.491787	0.97362	-0.0184437	0.9991	-0.060727	0.763317	0.159422	0.997422	0.535265	0.719344	0.198195	0.997977	0.678003	0.671727	0.226775	0.980926	0.805739	0.610037	0.268899	0.96792	0.969207	0.41238	0.445868	0.912009	1.5303	0.68896	0.227902	0.994251	0.776256	0.401497	0.448529	0.882756	1.53307	0.561784	0.313417	0.957301	1.08133	0.88696	0.0744927	0.999591	0.263904	0.870723	0.0872247	0.996299	0.300483	0.662215	0.244223	0.993153	0.832818	0.966625	0.0222914	0.999907	0.0816348	0.587285	0.30492	0.979511	1.0546	0.623273	0.266786	0.99558	0.959283	0.987136	-0.00869154	0.999889	-0.0309236	0.714351	0.198809	0.997272	0.671147	0.72962	0.188144	0.999894	0.650629	0.964244	0.0241175	0.99955	0.0861277	0.552324	0.335298	0.975367	1.20366	0.642461	0.262914	0.989367	0.909546	0.89508	0.0727357	0.99898	0.261188	0.653028	0.240702	0.991398	0.843017	0.700248	0.219459	0.996246	0.741938	0.812437	0.128012	0.999683	0.463696	0.830426	0.119367	0.996872	0.404953	0.592065	0.285717	0.987623	1.04405	0.607981	0.292324	0.979977	0.938578	0.978489	-0.0140964	0.999792	-0.0503523	0.884503	-0.0774923	0.999262	-0.27612	0.777146	0.151182	0.999999	0.5105	0.932329	0.0481446	0.999575	0.156765	0.497664	0.364962	0.952931	1.31881	0.776316	0.159133	0.998492	0.548026	0.785161	0.143631	0.997942	0.488382	0.495294	0.389234	0.952715	1.32273	0.890376	0.0724966	0.999542	0.266183	0.994225	0.00402609	0.999804	0.0139246	0.745571	0.173453	0.999934	0.612842	0.954764	-0.0294356	0.999625	-0.104105	0.954647	-0.0296633	0.999377	-0.106893	0.710995	0.209331	0.996293	0.707956	0.998139	-0.0012524	0.999672	-0.00448315	0.801425	0.14182	0.999978	0.481709	0.790961	0.143892	0.986484	0.488841	0.63716	0.257073	0.993435	0.915355	0.650988	0.248844	0.989836	0.855744	0.943457	0.0396648	0.999346	0.141407	0.673544	0.225795	0.994122	0.819785	0.781651	0.152544	0.997714	0.535323	0.511725	0.362965	0.963934	1.26719	0.534126	0.349186	0.96975	1.185	0.86522	0.0925393	0.997564	0.320102	0.544461	0.327756	0.968755	1.1484	0.825734	0.120266	0.999589	0.417046	0.615922	0.266551	0.983084	0.982784	0.608766	0.279781	0.9841	1.0011	0.953321	0.0315056	0.998195	0.115156	0.598162	0.292234	0.975873	0.995624	0.789037	0.150384	0.999581	0.520746	0.638142	0.259669	0.99203	0.89975	0.71943	0.183457	0.993461	0.637249	0.922777	-0.0534009	0.999715	-0.184338	0.524238	0.358431	0.965283	1.23799	0.747203	0.175476	0.999634	0.599446	0.633717	0.267789	0.971064	0.889728	0.955817	0.0296424	0.998877	0.102504	0.770102	0.173103	0.999979	0.571828	0.698305	0.209329	0.997994	0.76323	0.805094	0.134238	0.999763	0.46942	0.798165	0.13854	0.999756	0.484176	0.787071	0.145418	0.999812	0.501991	0.888779	0.074491	0.999193	0.256386	0.910671	0.0638249	0.999566	0.213443	0.868947	0.0905045	0.998193	0.296134	0.806978	0.132751	0.999781	0.462477	0.922492	0.0529065	0.998633	0.179563	0.830849	0.115057	0.998714	0.419717	0.71952	0.204534	0.998046	0.69767	0.742133	0.182973	0.997681	0.620701	0.774995	0.153039	0.998818	0.558237	0.694165	0.211139	0.997825	0.739375	0.44136	0.463588	0.929755	1.53354	0	0	0.989252	0.174978	0.748665	0.605624	0.997865	0.173278	0.75526	0.585637
Sirt1	0.385025	0.666894	0.898482	1.65655	0.286272	0.793452	0.81789	2.05335	0.336363	0.695387	0.870005	1.8699	0.407365	0.604214	0.908426	1.62609	0.418275	0.603011	0.915578	1.53911	0.493811	0.487594	0.926027	1.26493	0.337522	0.742468	0.875712	1.88549	0.243991	0.851991	0.759401	2.23381	0.328338	0.709045	0.863422	1.8471	0.453549	0.578969	0.931853	1.41531	0.658157	0.34106	0.983477	0.827757	0.236466	0.863104	0.730074	2.23692	0.485836	0.517235	0.952037	1.29793	0.430024	0.58564	0.918676	1.55354	0.510986	0.480608	0.943936	1.16167	0.581159	0.381944	0.971328	1.03659	0.375845	0.666819	0.887472	1.61261	0.184678	0.961851	0.695884	2.43601	0.467764	0.553063	0.946831	1.29071	0.505515	0.481158	0.95544	1.25632	0.66358	0.302919	0.979367	0.827027	0.437805	0.558604	0.90391	1.47447	0.451337	0.538781	0.927901	1.4061	0.445312	0.548289	0.926929	1.48021	0.264829	0.775533	0.769039	2.0376	0.472274	0.521706	0.923802	1.33963	0.617392	0.361873	0.981382	0.92741	0.27897	0.879735	0.820463	1.99898	0.416185	0.584724	0.920949	1.55	0.295772	0.791152	0.82118	2.03992	0.289376	0.799827	0.822616	2.05856	0.233651	0.942303	0.763589	2.32588	0.273103	0.84884	0.808034	2.10198	0.201722	0.978483	0.72112	2.34093	0.505583	0.51475	0.952209	1.2532	0.454216	0.535922	0.939071	1.43787	0.336978	0.735951	0.87185	1.94469	0.466092	0.531807	0.939378	1.42791	0.424779	0.592167	0.918407	1.58076	0.308768	0.733364	0.834183	1.90861	0.659528	0.331902	0.990306	0.84905	0.524853	0.484328	0.96651	1.24263	0.311554	0.75943	0.850114	1.91357	0.210911	0.933944	0.733992	2.43759	0.402086	0.615835	0.909321	1.53314	0.377328	0.69416	0.897314	1.64861	0.24554	0.890476	0.773936	2.20734	0.425553	0.619918	0.930282	1.43718	0.476454	0.54658	0.947507	1.31449	0.655197	0.316224	0.991307	0.868399	0.325446	0.709859	0.854944	1.89667	0.174483	1.00451	0.686993	2.43285	0.467138	0.534371	0.939688	1.41047	0.534665	0.439534	0.963937	1.19913	0.357396	0.710844	0.891168	1.77043	0.423808	0.601726	0.922339	1.51061	0.562346	0.438833	0.978936	1.06326	0.312055	0.785882	0.842173	1.90005	0.332497	0.712741	0.86996	1.85166	0.469491	0.542566	0.943499	1.38998	0.345741	0.738501	0.880029	1.80592	0.230119	0.874925	0.724538	2.21319	0.46478	0.528881	0.944993	1.41862	0.367317	0.634236	0.886839	1.7053	0.463618	0.561114	0.938874	1.46121	0.603477	0.392738	0.981631	1.01071	0.482686	0.499338	0.945705	1.35582	0.312131	0.770479	0.84178	1.95203	0.625799	0.373752	0.991985	0.929463	0.372423	0.666517	0.895769	1.68213	0.367095	0.687046	0.887415	1.70897	0.382078	0.650786	0.892344	1.65562	0.419107	0.582435	0.917662	1.58294	0.306437	0.791843	0.827268	2.00035	0.369908	0.678453	0.890541	1.76391	0.200197	0.952217	0.697218	2.41988	0.413565	0.577346	0.914412	1.59134	0.388415	0.661066	0.903653	1.65008	0.341501	0.683471	0.848325	1.68742	0.41027	0.616816	0.909116	1.56585	0.372511	0.640592	0.887977	1.73362	0.145526	1.14164	0.629589	2.70687	0.426924	0.567936	0.896959	1.48344	0.319414	0.76817	0.854197	1.84211	0.476356	0.542845	0.948031	1.39351	0.417529	0.622337	0.92058	1.59635	0.305217	0.770101	0.82905	1.95048	0.259731	0.822077	0.795975	2.13387	0.513558	0.469599	0.965605	1.21413	0.496265	0.507318	0.950191	1.24734	0.284729	0.799734	0.827102	2.03518	0.154316	1.15076	0.608851	2.55659	0.367652	0.676735	0.880607	1.70525	0.294649	0.764683	0.829884	1.9341	0.514484	0.484837	0.95771	1.28083	0.466631	0.530478	0.943808	1.41432	0.342993	0.683026	0.866284	1.78887	0.509422	0.542612	0.952018	1.28842	0.530935	0.44718	0.966993	1.17819	0.391858	0.621227	0.903256	1.70555	0	0	0.883163	0.647918	0.396704	1.6479	0.903454	0.621782	0.396972	1.61935
Dnajc12	0.0434653	-0.923392	0.315369	-3.85062	0.0337513	-0.974186	0.265203	-4.08815	0.0436321	-0.973002	0.325391	-3.92431	0.0201915	-0.997827	0.187064	-4.55867	0.0767922	-0.804328	0.440413	-3.36492	0.0303004	-0.853862	0.232623	-4.00433	0.014625	-1.01938	0.160864	-4.79994	0.0231067	-1.04252	0.199974	-4.35552	0.0989607	-0.756345	0.520634	-3.11781	0.0660295	-0.906707	0.402249	-3.47114	0.0190262	-1.00201	0.180588	-4.38709	0.0229543	-0.915285	0.195066	-4.2971	0.101861	-0.761818	0.525141	-3.04654	0.043126	-0.970674	0.308387	-3.98151	0.0411681	-0.924963	0.29204	-3.60859	0.0214745	-0.930699	0.19431	-4.32066	0.0308616	-0.952431	0.256015	-3.93121	0.0424425	-0.86745	0.315364	-3.72641	0.196465	-0.590062	0.723961	-2.29602	0.0460636	-0.928299	0.332187	-3.76385	0.0612108	-0.963524	0.370544	-3.55921	0.0318923	-0.976164	0.243343	-4.07764	0.0363632	-0.908588	0.275177	-3.90706	0.0398739	-0.944965	0.288768	-3.98546	0.0196175	-1.01939	0.177954	-4.26431	0.031057	-1.01004	0.238726	-4.01887	0.0439057	-0.890302	0.316343	-3.74081	0.0620943	-0.807111	0.405055	-3.44468	0.0519062	-0.910815	0.356142	-3.70584	0.0440431	-0.909429	0.317919	-3.92881	0.0141231	-1.04869	0.147361	-4.76828	0.0314536	-0.911498	0.255823	-4.20119	0.04596	-0.87024	0.331108	-3.82779	0.111815	-0.735399	0.555073	-2.91565	0.0865925	-0.801176	0.476259	-3.22585	0.0515336	-0.846325	0.352332	-3.74068	0.0340927	-0.988061	0.273932	-4.29176	0.0361813	-0.958613	0.272199	-4.10415	0.0285342	-1.02561	0.240512	-4.33705	0.0620167	-0.842297	0.385089	-3.49947	0.0544819	-0.841359	0.362274	-3.70595	0.0244929	-0.986007	0.216623	-4.39557	0.0729058	-0.909984	0.440212	-3.39125	0.0534097	-0.904229	0.364841	-3.76354	0.101431	-0.706263	0.515095	-2.99704	0.0427204	-0.848366	0.321843	-3.7842	0.0338982	-0.891447	0.271904	-4.0322	0.152762	-0.720489	0.662765	-2.57891	0.0976486	-0.75126	0.517134	-3.05789	0.067042	-0.915155	0.402933	-3.56144	0.0401262	-0.959329	0.305723	-3.95882	0.110069	-0.70061	0.549682	-2.86272	0.0661375	-0.84731	0.407256	-3.56425	0.0174143	-0.994263	0.167286	-4.59225	0.0340579	-0.988838	0.283062	-4.07701	0.0555746	-0.852458	0.37801	-3.61558	0.11127	-0.728236	0.537147	-2.92262	0.0407873	-0.910625	0.309464	-3.84491	0.0480396	-0.822414	0.335619	-3.77751	0.0535387	-0.922418	0.364596	-3.70993	0.0334474	-0.976269	0.273336	-4.07324	0.0317745	-0.960495	0.246799	-3.96003	0.0669799	-0.833192	0.414086	-3.55491	0.03565	-0.85874	0.281334	-3.97407	0.0208802	-1.05443	0.191432	-4.60582	0.034582	-0.97355	0.26553	-4.1121	0.0212215	-0.98159	0.189047	-4.44998	0.0478105	-0.891969	0.331577	-3.82203	0.0319412	-1.03034	0.267188	-4.08867	0.0518142	-0.862753	0.352618	-3.66748	0.0515418	-0.884288	0.353366	-3.68906	0.0250046	-0.995987	0.219814	-4.2454	0.0247959	-0.981742	0.223176	-4.39745	0.0281676	-0.973008	0.238625	-4.29308	0.0389364	-0.93978	0.297104	-4.06205	0.0270798	-0.896648	0.228991	-4.17553	0.0440965	-0.903678	0.316116	-3.91817	0.0359759	-0.962902	0.289988	-4.01225	0.0366043	-0.821593	0.27033	-3.70788	0.0305034	-0.898242	0.245457	-4.11419	0.0205794	-1.01854	0.194937	-4.50155	0.0614127	-0.828139	0.398962	-3.47864	0.0572603	-0.830435	0.350533	-3.55016	0.0596721	-0.767589	0.38606	-3.48418	0.0147677	-0.980497	0.155535	-4.77048	0.0182905	-1.07612	0.181007	-4.64638	0.019848	-1.01702	0.188332	-4.43094	0.0785738	-0.819407	0.449645	-3.33047	0.0592123	-0.883494	0.392338	-3.50614	0.0391672	-0.846784	0.292961	-3.78105	0.116748	-0.68914	0.564987	-2.98416	0.0974478	-0.720938	0.484938	-2.97461	0.0392935	-0.870694	0.292112	-3.90139	0.0406602	-0.838456	0.30807	-3.7778	0.061723	-0.883071	0.389726	-3.67088	0.0206974	-1.00222	0.192563	-4.49465	0.0206666	-0.971135	0.191684	-4.3653	0.021615	-1.08762	0.20087	-4.48599	0.0371994	-0.884995	0.295792	-3.91786	0.0170586	-1.08617	0.16806	-4.75151	0	0	0.31941	-0.904482	0.0483907	-3.8636	0.301413	-0.910305	0.0403932	-3.91246
Lrrtm3	0.0558925	-1.33145	0.367967	-3.64593	0.0569834	-1.32902	0.372368	-3.6653	0.0357043	-1.35132	0.290199	-4.0851	0.0609963	-1.31036	0.381398	-3.67698	0.0657242	-1.38257	0.406335	-3.49934	0.0137965	-1.48881	0.134637	-4.55222	0.0901003	-1.22616	0.491896	-3.33203	0.0508247	-1.36261	0.33617	-3.74445	0.0300899	-1.44035	0.260368	-4.09855	0.0694211	-1.2628	0.41355	-3.42855	0.043697	-1.32216	0.308647	-3.7734	0.0540144	-1.28824	0.342988	-3.64055	0.0907601	-1.16741	0.498177	-3.1499	0.0420746	-1.26339	0.303807	-4.00177	0.0669921	-1.25024	0.390328	-3.23727	0.0660142	-1.29976	0.392128	-3.45408	0.0600254	-1.24443	0.382192	-3.42454	0.039933	-1.31931	0.304847	-3.77285	0.0753145	-1.16052	0.451856	-3.16142	0.0575154	-1.23409	0.375106	-3.58378	0.0463945	-1.29223	0.315013	-3.78702	0.0287154	-1.42149	0.227567	-4.15672	0.0218139	-1.46664	0.201209	-4.28184	0.0424252	-1.3982	0.299325	-3.93556	0.0437198	-1.30877	0.298954	-3.68537	0.0309167	-1.40537	0.238394	-4.02223	0.0548702	-1.2657	0.363196	-3.56428	0.0914734	-1.25127	0.504127	-3.11612	0.0449107	-1.33465	0.326461	-3.82323	0.026117	-1.48472	0.225149	-4.34007	0.0271926	-1.39876	0.232799	-4.29152	0.0420637	-1.53931	0.308676	-3.96997	0.0928394	-1.1376	0.494764	-3.22333	0.0726543	-1.20586	0.438076	-3.29138	0.0580636	-1.264	0.379182	-3.56763	0.0715178	-1.2933	0.430579	-3.46242	0.0460334	-1.42055	0.33023	-4.04084	0.0431979	-1.42416	0.304055	-3.96095	0.0577417	-1.31736	0.377585	-3.75832	0.0554979	-1.29326	0.361005	-3.59094	0.032496	-1.43901	0.261109	-4.12081	0.0401641	-1.34436	0.299004	-4.01011	0.0478255	-1.32266	0.343369	-3.74201	0.0899496	-1.25685	0.489804	-3.30385	0.0610143	-1.35975	0.388763	-3.42782	0.0347553	-1.29769	0.282904	-3.94249	0.0153652	-1.5209	0.162631	-4.60696	0.069489	-1.17605	0.443457	-3.274	0.0379036	-1.44678	0.298076	-3.83241	0.0604956	-1.39534	0.379346	-3.65045	0.0739166	-1.40157	0.434172	-3.44707	0.0693211	-1.17797	0.431228	-3.25407	0.0332809	-1.36996	0.266713	-4.12908	0.0500642	-1.32481	0.335973	-3.78416	0.0560235	-1.37605	0.383416	-3.67586	0.0333909	-1.44138	0.274855	-4.01785	0.0168916	-1.53397	0.168073	-4.38447	0.0464863	-1.37219	0.337459	-3.74204	0.0675245	-1.2503	0.414609	-3.4931	0.0265	-1.44349	0.232608	-4.26387	0.0454091	-1.36775	0.325641	-3.83224	0.0757917	-1.11556	0.414059	-3.27472	0.0713242	-1.31012	0.43113	-3.49979	0.0843175	-1.14124	0.468984	-3.26522	0.0501753	-1.31671	0.338882	-3.90466	0.0497028	-1.36851	0.336411	-3.81884	0.0489914	-1.31441	0.327708	-3.80228	0.0764263	-1.2656	0.441107	-3.42179	0.0520672	-1.26936	0.363843	-3.70258	0.0405069	-1.39443	0.302899	-3.86337	0.0410133	-1.37658	0.303728	-3.87183	0.0779235	-1.17109	0.439143	-3.33911	0.045102	-1.36547	0.324677	-3.92555	0.041135	-1.42283	0.300592	-3.99426	0.0727156	-1.29963	0.434061	-3.53042	0.0277901	-1.3651	0.232598	-4.1564	0.0642138	-1.26709	0.399459	-3.60194	0.0885084	-1.25146	0.488517	-3.2587	0.0373619	-1.28947	0.273185	-3.69305	0.0784614	-1.26436	0.437523	-3.34629	0.0515652	-1.38055	0.353058	-3.78447	0.0753277	-1.2177	0.450199	-3.30746	0.0440284	-1.36637	0.298069	-3.76022	0.0561805	-1.2837	0.373342	-3.53307	0.040648	-1.49518	0.305294	-4.00556	0.0400795	-1.27648	0.300938	-4.04235	0.0567042	-1.31375	0.366148	-3.62506	0.0399382	-1.32809	0.304222	-3.8897	0.0307612	-1.33963	0.265449	-4.01448	0.0483451	-1.44409	0.332809	-3.61953	0.045111	-1.34312	0.335776	-3.81183	0.0340938	-1.40795	0.262881	-3.80309	0.0683466	-1.19284	0.406968	-3.45016	0.0642774	-1.26924	0.402367	-3.41473	0.0364531	-1.43854	0.283916	-4.11014	0.0738807	-1.25692	0.429392	-3.47252	0.0829037	-1.13796	0.4643	-3.27127	0.0477054	-1.42513	0.328731	-3.86675	0.0721865	-1.19717	0.435539	-3.38078	0.0261312	-1.48271	0.225808	-4.43044	0	0	0.347982	-1.32743	0.052905	-3.72597	0.33817	-1.32241	0.0501198	-3.74202
Reep3	0.000779792	1.20689	0.0173958	6.40724	0.00066656	1.23794	0.0156214	6.55283	0.000644555	1.17025	0.0157495	6.6367	0.000372676	1.27714	0.00910191	6.98434	0.000208314	1.25238	0.00612269	7.05215	0.000237943	1.37948	0.00589467	6.79343	0.000306547	1.33463	0.00849589	7.0965	0.000194919	1.29232	0.00537605	7.14301	0.00133812	1.15312	0.0269854	6.0615	0.000539029	1.20421	0.0129087	6.53465	0.000295844	1.21234	0.00760601	6.77031	0.000728829	1.12877	0.0149557	6.38369	0.00138319	1.09285	0.0276395	5.9559	0.0013106	1.12297	0.0249031	6.32645	0.000282108	1.23846	0.00725751	6.41753	0.00102123	1.21137	0.0207436	6.17155	0.000257446	1.3095	0.00713086	6.65518	0.000295126	1.31815	0.00832379	6.64705	0.000609694	1.24975	0.0149659	6.09208	0.00161058	1.18485	0.0316092	5.95101	0.000652334	1.248	0.0138614	6.48134	0.000136292	1.23508	0.00384219	7.24937	0.00187832	1.04015	0.0336614	5.80377	0.000283556	1.2825	0.00752467	7.03958	0.000340289	1.13949	0.00815481	6.54658	0.000321577	1.26925	0.00782699	6.70438	0.0026971	1.1215	0.0466591	5.57003	0.000345144	1.35651	0.00933658	6.60793	4.15812e-05	1.37502	0.00157646	7.81334	0.000348677	1.2537	0.00905457	6.9773	0.000529811	1.38942	0.0123748	6.73281	0.000538589	1.21486	0.0133715	6.75848	0.00116159	1.15368	0.0247081	6.22981	0.00051755	1.18608	0.013138	6.36549	0.000191285	1.23819	0.00563623	7.02198	0.0022597	1.12325	0.03981	5.86708	0.000702082	1.32157	0.0155016	6.8636	0.000735601	1.14028	0.0160775	6.61393	0.000828701	1.14089	0.0177001	6.6209	0.000246387	1.31851	0.00694914	6.87449	0.000628203	1.23361	0.0141681	6.58931	0.000630343	1.1796	0.015065	6.67983	0.000677548	1.25213	0.0169846	6.42637	0.0026266	1.04656	0.0455051	5.86153	0.000254563	1.22422	0.00732388	6.6925	0.000879299	1.27129	0.0198651	6.21206	0.000690722	1.16283	0.0158	6.44997	0.00103973	1.08088	0.0235326	5.91511	0.0025072	1.05069	0.044877	5.57993	0.000359753	1.21592	0.00944288	6.93851	0.000468157	1.23726	0.0116683	6.74771	0.000766349	1.29597	0.0178342	6.02805	0.000383272	1.22187	0.0100461	6.88867	0.000809177	1.2409	0.0167532	6.46905	0.00196185	1.21621	0.0373383	5.95559	0.000684917	1.17586	0.0171532	6.41305	0.000479655	1.21856	0.0117492	6.40838	0.000127535	1.27149	0.00416172	7.20077	0.00060724	1.17649	0.0145637	6.55061	0.000683325	1.28075	0.0156413	6.52643	0.00149228	1.13802	0.028656	6.08338	0.000484638	1.2185	0.0109129	6.43477	0.000900919	1.18117	0.0201437	6.44253	0.00309922	1.0921	0.0499288	5.59484	0.000960211	1.23915	0.0202728	6.58318	8.23376e-05	1.37078	0.00282336	7.66195	0.000629672	1.24509	0.0138107	6.60249	0.000319373	1.29769	0.00866276	6.95066	0.00015432	1.34092	0.00490864	7.21237	0.00111921	1.20283	0.0237554	6.14563	0.000751768	1.29526	0.0168828	6.38542	0.00025711	1.30843	0.00691428	6.92322	0.00228758	1.10251	0.0391752	5.97563	0.00149253	1.28749	0.0286546	6.21218	0.000947731	1.21755	0.0208233	6.50288	0.00126265	1.2155	0.0255084	6.09099	0.000517231	1.22638	0.0127736	6.75679	0.000988053	1.1691	0.0212575	6.30172	0.00023838	1.25425	0.00630041	6.51836	0.000570036	1.21286	0.013193	6.55208	0.00274927	1.07926	0.0454505	5.82124	0.0010241	1.07787	0.0219594	6.10702	5.66942e-05	1.30941	0.00191207	7.51769	0.000131714	1.29379	0.00426153	7.07348	0.000294408	1.26262	0.00793291	7.08358	8.77704e-05	1.42965	0.00299474	7.72293	0.000430033	1.18185	0.010879	6.698	0.000405452	1.28303	0.0105804	6.6959	0.00137597	1.17965	0.0281997	5.94631	0.000283072	1.31902	0.00767672	6.65547	0.000432842	1.25078	0.0117344	6.69519	0.000212699	1.26308	0.00611396	6.64689	0.00160198	1.13672	0.0311488	5.97303	0.00152716	1.21287	0.0311916	5.84943	0.000448796	1.32173	0.0112894	6.89581	0.000125796	1.33509	0.00404905	7.44986	0.000711946	1.19336	0.0161971	6.38553	0.000256917	1.24931	0.00721615	7.13844	0.00026078	1.22506	0.00791532	6.86601	0.000139493	1.40099	0.00423005	7.58719	0	100	0.0161332	1.22799	0.000762168	6.56649	0.0135911	1.23	0.000588638	6.56801
Jmjd1c	0.859266	-0.0803604	0.99819	-0.338126	0.898623	-0.0538475	0.998469	-0.245326	0.884196	0.0650159	0.999255	0.283297	0.921986	-0.0427633	0.997925	-0.192203	0.875913	0.0680373	0.996319	0.296925	0.971439	-0.0151046	0.998645	-0.0661867	0.879152	0.0686796	0.999853	0.298913	0.919061	-0.0441887	0.999642	-0.194833	0.70283	-0.167231	0.999741	-0.720921	0.805539	-0.104974	0.996992	-0.464875	0.878937	-0.0636666	0.998748	-0.284957	0.915789	0.0457798	0.995479	0.199795	0.789704	-0.113929	0.999637	-0.496667	0.989955	-0.00544717	0.99996	-0.0247835	0.767759	-0.119904	0.989195	-0.521907	0.881657	0.0626458	0.9986	0.279715	0.654448	-0.189456	0.99247	-0.815052	0.779824	-0.127205	0.9991	-0.513372	0.934134	0.034869	0.999442	0.146903	0.694046	-0.16995	0.994913	-0.742221	0.921663	0.0419441	0.999444	0.186975	0.651704	-0.188793	0.980352	-0.8578	0.930518	-0.0377059	0.999056	-0.162778	0.915248	0.0467856	0.999823	0.206387	0.982314	0.00904362	0.998647	0.0405094	0.915753	-0.0435652	0.996016	-0.197157	0.96263	-0.0199981	0.999591	-0.0869825	0.992264	0.00421177	0.999328	0.0179019	0.95965	0.0224512	0.999306	0.0964488	0.98943	-0.00565065	0.999907	-0.0258486	0.874181	0.0694013	0.999742	0.307669	0.869526	0.0734687	0.999532	0.320779	0.655544	-0.189821	0.993242	-0.855552	0.927676	-0.0401601	0.997272	-0.166438	0.829316	0.0959361	0.999894	0.405814	0.934678	-0.0354961	0.99955	-0.157465	0.681143	-0.181051	0.999225	-0.832245	0.993202	-0.00372491	0.99954	-0.0166911	0.936074	-0.0377386	0.99898	-0.158848	0.898661	-0.0543852	0.998714	-0.238813	0.958563	0.0229593	0.999424	0.100131	0.898561	-0.0552104	0.999683	-0.249118	0.915428	0.0477491	0.997783	0.200807	0.997802	0.0011901	0.999283	0.00536811	0.545776	-0.263277	0.968676	-1.10535	0.693383	-0.18093	0.999792	-0.736265	0.944643	-0.0308235	0.999262	-0.131984	0.757182	0.132839	0.999999	0.557653	0.959412	-0.0224158	0.999575	-0.0939524	0.973904	0.0140086	0.998531	0.0636133	0.835079	0.0896426	0.998492	0.401566	0.94361	0.0302935	0.997942	0.126724	0.970658	-0.0165558	0.999638	-0.0713484	0.998815	-0.000634533	0.99974	-0.00286794	0.677979	-0.185084	0.999804	-0.798754	0.944606	0.0302561	0.999934	0.131228	0.701785	0.170421	0.995875	0.702732	0.935754	-0.0366957	0.999377	-0.151503	0.949802	0.0270905	0.998689	0.12029	0.863651	-0.074006	0.999672	-0.330009	0.816942	-0.0991102	0.999978	-0.443356	0.761105	0.132374	0.986075	0.560705	0.980035	-0.0108954	0.997601	-0.0485639	0.904695	-0.0514233	0.999633	-0.226487	0.909878	0.0511593	0.999346	0.225676	0.802954	-0.107523	0.997854	-0.485551	0.983842	0.00881313	0.998163	0.0391164	0.73856	0.143813	0.996983	0.644573	0.854078	0.0799229	0.999079	0.35055	0.951897	-0.0260949	0.999608	-0.113767	0.81223	0.104797	0.999503	0.450109	0.834262	-0.0888572	0.999589	-0.396327	0.706256	0.162691	0.998363	0.738384	0.896887	-0.0561773	0.996596	-0.253473	0.896449	-0.0572346	0.998195	-0.256033	0.875255	-0.0682499	0.999628	-0.296559	0.846542	-0.0864269	0.999581	-0.376665	0.987918	-0.00651749	0.999265	-0.028971	0.850903	0.0807539	0.997177	0.333449	0.838539	-0.0911217	0.999715	-0.387484	0.768353	-0.130459	0.998798	-0.572566	0.847481	-0.0825054	0.999634	-0.357689	0.93936	-0.0321115	0.996741	-0.142046	0.874386	-0.0688947	0.998877	-0.292488	0.803109	-0.108734	0.999979	-0.487855	0.934484	0.0360675	0.999122	0.161867	0.984236	0.00909001	0.999763	0.0375882	0.671572	-0.179831	0.999756	-0.80277	0.828308	0.0938513	0.999812	0.403042	0.78925	0.11595	0.999193	0.490014	0.911947	-0.0478258	0.999566	-0.21038	0.784336	0.114819	0.998193	0.491185	0.931948	-0.0374662	0.999781	-0.161639	0.905986	0.0503945	0.998633	0.217966	0.873515	0.0715928	0.998714	0.312795	0.782719	-0.117947	0.99986	-0.535789	0.962088	-0.0205275	0.999141	-0.089669	0.935752	0.0349667	0.999562	0.157424	0.850528	-0.081233	0.998252	-0.354345	0.965526	0.0194779	0.999347	0.0860897	0	0	0.998056	-0.0207366	0.868859	-0.09171	0.999258	-0.0202628	0.896668	-0.0883257
Nrbf2	0.345154	-0.521778	0.868657	-1.80026	0.196509	-0.683315	0.708947	-2.48705	0.269349	-0.626859	0.813115	-2.14841	0.236706	-0.663212	0.755962	-2.32227	0.126773	-0.812378	0.575089	-2.90351	0.168347	-0.72903	0.62308	-2.54652	0.222262	-0.692139	0.758501	-2.39951	0.237429	-0.63253	0.751113	-2.2652	0.304008	-0.552822	0.83962	-1.94236	0.209511	-0.66254	0.719772	-2.36966	0.177201	-0.715758	0.647463	-2.52452	0.263251	-0.585784	0.759962	-2.11386	0.129477	-0.786355	0.590302	-2.82356	0.248741	-0.633271	0.772889	-2.27063	0.23326	-0.629111	0.729446	-2.10666	0.141517	-0.784043	0.586196	-2.76233	0.157678	-0.767615	0.641061	-2.5729	0.162262	-0.740494	0.65899	-2.56643	0.0969512	-0.888332	0.515526	-2.95038	0.150484	-0.780704	0.623331	-2.71292	0.269076	-0.573427	0.779925	-2.10132	0.194772	-0.695659	0.670202	-2.46394	0.412835	-0.441437	0.91231	-1.52881	0.199057	-0.679016	0.695448	-2.49059	0.42961	-0.417221	0.899969	-1.44336	0.172226	-0.729248	0.627182	-2.54417	0.362853	-0.517265	0.892036	-1.6893	0.141753	-0.7896	0.621202	-2.7129	0.314073	-0.559249	0.846068	-1.91918	0.274958	-0.595089	0.794754	-2.13	0.330785	-0.513185	0.861419	-1.8896	0.225608	-0.672673	0.750049	-2.36639	0.180654	-0.732229	0.689277	-2.56766	0.237778	-0.658341	0.772539	-2.16472	0.223576	-0.663157	0.751068	-2.29107	0.245911	-0.626411	0.774472	-2.22929	0.219378	-0.667103	0.745976	-2.48756	0.228345	-0.683487	0.739089	-2.36003	0.141463	-0.822574	0.606757	-2.91207	0.229534	-0.672089	0.74409	-2.25317	0.191677	-0.723078	0.695065	-2.5162	0.272834	-0.66937	0.799995	-2.14288	0.191655	-0.700491	0.70302	-2.469	0.135888	-0.781057	0.604136	-2.90563	0.172581	-0.748354	0.671435	-2.49569	0.350419	-0.496475	0.881145	-1.74376	0.192476	-0.69743	0.704235	-2.47733	0.114753	-0.840795	0.579538	-2.84466	0.168301	-0.758974	0.668356	-2.54341	0.268475	-0.593928	0.788682	-2.15193	0.127125	-0.851106	0.576262	-2.9425	0.177408	-0.725563	0.693903	-2.41644	0.178051	-0.750413	0.679115	-2.6124	0.374751	-0.499591	0.885308	-1.71421	0.138554	-0.819932	0.621347	-2.84934	0.172288	-0.750565	0.676441	-2.57782	0.243412	-0.605273	0.767777	-2.1408	0.253718	-0.62837	0.784921	-2.14522	0.275274	-0.596106	0.815892	-2.08458	0.237343	-0.659025	0.768957	-2.27078	0.222309	-0.64422	0.754758	-2.33747	0.186251	-0.693227	0.661159	-2.43763	0.362392	-0.499189	0.887015	-1.76758	0.138489	-0.78058	0.600661	-2.8023	0.229811	-0.643936	0.739789	-2.39417	0.173449	-0.716032	0.660129	-2.64876	0.228276	-0.650215	0.739761	-2.32697	0.229037	-0.678521	0.755197	-2.32299	0.242807	-0.652051	0.775692	-2.22622	0.211348	-0.651275	0.726316	-2.35714	0.177046	-0.733098	0.676556	-2.5578	0.169584	-0.714283	0.652433	-2.60168	0.191356	-0.717552	0.698611	-2.55979	0.208625	-0.69929	0.717871	-2.45926	0.529635	-0.380802	0.968151	-1.23653	0.184778	-0.742416	0.674228	-2.50526	0.238985	-0.670822	0.765881	-2.29178	0.186374	-0.713216	0.705487	-2.528	0.147103	-0.739238	0.594701	-2.57199	0.39686	-0.464516	0.900181	-1.61115	0.101279	-0.844812	0.512843	-3.1856	0.287233	-0.588535	0.830267	-1.97914	0.172196	-0.712212	0.635283	-2.54908	0.232312	-0.639896	0.760877	-2.20984	0.29718	-0.636559	0.829123	-2.03986	0.289757	-0.583426	0.82508	-2.08456	0.191945	-0.735108	0.690982	-2.48226	0.385991	-0.488042	0.899393	-1.64138	0.259123	-0.619916	0.791805	-2.09717	0.168444	-0.716667	0.653643	-2.52486	0.217254	-0.676027	0.748442	-2.34739	0.183206	-0.722309	0.65976	-2.38877	0.172847	-0.703159	0.660899	-2.58019	0.197128	-0.66155	0.710451	-2.38035	0.192264	-0.715022	0.704777	-2.56199	0.1207	-0.819933	0.56137	-3.01497	0.149069	-0.784863	0.622807	-2.72183	0.207917	-0.704498	0.715362	-2.45934	0.317832	-0.545274	0.860654	-1.87834	0.234824	-0.684314	0.753413	-2.3664	0	0	0.725602	-0.67259	0.223811	-2.35216	0.723044	-0.681166	0.21043	-2.39147
Ado	9.5064e-08	1.54902	9.94262e-06	10.1755	2.32806e-08	1.45374	3.62394e-06	10.7559	3.30502e-07	1.46085	3.58595e-05	9.92969	5.25064e-07	1.47013	3.77954e-05	9.84622	2.26486e-06	1.43841	0.000138937	8.99076	5.69904e-07	1.398	3.79037e-05	9.24513	2.56027e-06	1.43779	0.000170362	9.2464	2.27575e-06	1.42722	0.000130034	9.06368	1.07169e-07	1.36872	1.231e-05	10.042	1.02294e-07	1.37604	1.08741e-05	10.0507	1.17097e-06	1.50442	7.9043e-05	9.09307	7.88146e-08	1.58025	7.11013e-06	10.1463	3.95332e-05	1.29391	0.00158638	7.65442	2.24914e-06	1.42643	0.000136832	9.31087	1.33986e-07	1.45384	1.26027e-05	9.31968	2.84994e-07	1.38118	2.71516e-05	9.64474	8.06936e-07	1.34552	6.26409e-05	8.98411	2.11427e-07	1.36682	2.12563e-05	9.52926	7.16591e-06	1.34078	0.000371546	7.97882	7.89865e-06	1.32858	0.000411564	8.43016	1.94281e-06	1.53476	0.00011856	9.04892	2.32609e-07	1.40618	2.03102e-05	9.82694	1.64911e-06	1.37897	0.000105293	8.94652	5.51137e-08	1.50099	6.17148e-06	10.5383	3.24364e-07	1.41846	2.44697e-05	9.33548	4.56172e-06	1.30744	0.000230804	8.54339	1.37395e-07	1.47715	1.57355e-05	9.78128	6.95217e-07	1.27634	5.8343e-05	9.1631	1.09473e-06	1.45883	7.81968e-05	9.29133	1.34942e-05	1.40648	0.00064282	8.49088	1.54933e-06	1.50796	0.000108563	9.33553	9.2222e-07	1.51834	7.3638e-05	9.58381	9.31383e-07	1.4155	7.35245e-05	9.40875	1.01808e-07	1.41673	1.22285e-05	9.76132	2.0243e-06	1.40642	0.000128252	8.94344	1.65923e-08	1.38361	2.5547e-06	10.8439	2.01401e-06	1.38634	0.000130601	9.62472	3.27311e-06	1.43517	0.000193153	9.11561	2.96385e-06	1.44731	0.000203458	9.25554	3.36922e-07	1.34282	3.07369e-05	9.56643	1.39032e-07	1.53743	1.41861e-05	10.1496	8.15359e-07	1.40759	7.0426e-05	9.63738	8.16551e-06	1.2878	0.000479238	8.43509	3.25297e-06	1.39387	0.000221677	9.06823	1.61396e-05	1.29007	0.000733956	7.89081	1.21213e-06	1.3374	9.51074e-05	9.06379	2.65875e-06	1.31297	0.000164965	8.92548	2.64361e-06	1.35422	0.000173385	8.47118	1.16328e-07	1.47494	1.37258e-05	9.78305	2.26598e-06	1.46091	0.00014743	9.19463	2.69609e-06	1.3393	0.000164383	9.05144	1.86549e-05	1.33697	0.000861497	7.66867	9.95631e-07	1.3751	7.49619e-05	9.49017	6.9641e-07	1.4188	4.91174e-05	9.58366	1.74413e-06	1.45475	0.000128795	9.19711	5.14037e-06	1.35884	0.000342521	8.61037	1.06534e-06	1.42192	7.55262e-05	8.9544	1.89503e-07	1.3789	1.93162e-05	9.79109	6.93385e-07	1.38001	5.76133e-05	9.48326	3.07014e-07	1.39047	2.72683e-05	9.83733	3.74412e-07	1.34354	3.45559e-05	9.73272	2.9532e-06	1.4037	0.000158934	8.62009	1.38034e-07	1.36687	1.72625e-05	10.2231	5.23304e-06	1.3805	0.000296675	8.61668	3.47531e-06	1.4974	0.000208787	9.25197	4.83393e-07	1.54485	4.17781e-05	9.79328	5.42233e-07	1.38802	4.1471e-05	9.67773	8.11236e-07	1.45009	6.48419e-05	9.52614	1.21276e-06	1.3363	9.19397e-05	9.2509	3.5473e-06	1.3099	0.000223768	8.74362	2.35118e-06	1.36537	0.000140094	8.94465	1.25833e-06	1.36719	8.83045e-05	9.17943	4.66645e-07	1.46232	4.10509e-05	9.87323	1.09963e-06	1.41902	7.92968e-05	9.53091	7.24142e-07	1.39677	5.8747e-05	9.74719	2.3902e-06	1.37004	0.000166367	8.91126	9.34351e-08	1.49838	1.2019e-05	10.3912	1.34842e-07	1.54541	1.44936e-05	10.0864	7.39111e-06	1.34041	0.000330315	7.95116	1.36599e-06	1.34556	9.29503e-05	9.18475	3.65544e-06	1.43804	0.000224423	9.00086	1.36044e-06	1.335	9.34843e-05	8.98381	2.7019e-07	1.40234	2.18101e-05	9.60331	5.99245e-08	1.45684	6.18151e-06	10.0259	8.77791e-07	1.48209	6.68117e-05	9.62152	1.82897e-06	1.54716	0.000116975	9.39532	6.52594e-06	1.37285	0.000384121	8.57686	2.17393e-07	1.41814	2.09862e-05	9.81485	4.20536e-08	1.46861	5.54056e-06	10.1879	1.33413e-06	1.4185	8.80288e-05	8.86328	7.8892e-07	1.404	6.93827e-05	9.39458	1.58584e-07	1.40962	1.5087e-05	9.40884	4.59255e-07	1.47891	4.04007e-05	9.54497	2.51851e-06	1.40903	0.000165634	8.68632	3.96213e-08	1.50238	4.91998e-06	10.792	3.89737e-07	1.35818	3.86441e-05	9.85772	1.05381e-06	1.40012	8.02036e-05	9.20838	1.99336e-06	1.51499	0.000124261	9.28438	1.04315e-05	1.32549	0.000578751	8.28869	7.05852e-07	1.46174	5.03576e-05	9.8792	0	100	0.000138759	1.41275	2.47059e-06	9.33785	7.5244e-05	1.40645	1.02472e-06	9.32758
Zfp365	0.15581	0.429378	0.633405	2.7066	0.409749	0.246406	0.909922	1.58735	0.522921	0.202877	0.965442	1.24258	0.323641	0.304072	0.84466	1.93709	0.536744	0.191704	0.972443	1.17464	0.567419	0.171749	0.952427	1.05714	0.573361	0.172999	0.979568	1.10704	0.370596	0.276809	0.88077	1.71669	0.780908	0.0833675	0.999741	0.52559	0.384898	0.265942	0.893706	1.64077	0.8365	0.0611851	0.998748	0.386084	0.556361	0.180461	0.954783	1.11151	0.61212	0.155599	0.990422	0.944279	0.327651	0.297786	0.852818	1.927	0.566628	0.173468	0.956226	1.01272	0.341078	0.292112	0.842009	1.78881	0.419688	0.249183	0.916858	1.46946	0.85302	0.0575971	0.9991	0.340229	0.883134	0.0460179	0.999204	0.261293	0.382736	0.274007	0.89723	1.64694	0.547656	0.187285	0.950607	1.14322	0.459181	0.219665	0.916873	1.40661	0.537315	0.185075	0.96387	1.15163	0.355729	0.283732	0.869073	1.79105	0.467271	0.215449	0.916633	1.32836	0.539976	0.181929	0.952028	1.14219	0.577708	0.165431	0.974257	1.03357	0.325207	0.308314	0.863887	1.81651	0.431122	0.249445	0.927616	1.50084	0.402886	0.256589	0.905617	1.63202	0.292606	0.323297	0.826453	2.04483	0.39385	0.259795	0.906831	1.66513	0.410839	0.25788	0.920195	1.57736	0.184101	0.408335	0.697909	2.4355	0.551946	0.177901	0.971855	1.11976	0.460935	0.231183	0.939093	1.41655	0.456085	0.242464	0.94079	1.50955	0.426287	0.237874	0.91982	1.55861	0.526306	0.195678	0.964956	1.25496	0.587248	0.15981	0.978299	1.01792	0.622543	0.150207	0.987035	0.948655	0.441277	0.240334	0.928805	1.5048	0.524822	0.200938	0.966057	1.20251	0.701712	0.117791	0.998346	0.746262	0.311744	0.313773	0.843913	1.85091	0.583841	0.172419	0.982294	1.02294	0.325534	0.301466	0.859342	1.8688	0.766885	0.0987462	0.999999	0.53469	0.424812	0.250051	0.927838	1.47341	0.460502	0.2232	0.938116	1.4352	0.51873	0.196745	0.959973	1.24468	0.347814	0.283547	0.880555	1.682	0.435102	0.244016	0.92465	1.51395	0.316667	0.29662	0.832043	1.93384	0.600704	0.169214	0.987943	1.00683	0.219815	0.374777	0.744993	2.31743	0.50475	0.206166	0.955341	1.22416	0.405266	0.261207	0.910448	1.56424	0.43406	0.241548	0.920687	1.49468	0.369829	0.27123	0.886904	1.72336	0.496113	0.206064	0.95742	1.3036	0.28133	0.322787	0.7788	1.98687	0.350182	0.282734	0.874895	1.81303	0.324938	0.30464	0.85735	1.86202	0.283528	0.338442	0.801377	2.13814	0.585421	0.161064	0.972921	1.06145	0.398482	0.259811	0.897602	1.63075	0.272635	0.363022	0.809205	2.1186	0.549502	0.18342	0.974597	1.14076	0.412485	0.249741	0.918771	1.54556	0.330514	0.2948	0.861695	1.84379	0.436013	0.234557	0.923708	1.47543	0.486621	0.211831	0.952393	1.36297	0.525852	0.201608	0.962741	1.24072	0.586138	0.168742	0.977117	1.07104	0.403456	0.254205	0.904567	1.57825	0.301592	0.325481	0.836581	2.01054	0.586923	0.169394	0.979688	1.03941	0.47061	0.217169	0.918538	1.2799	0.359129	0.278409	0.87531	1.74386	0.525894	0.196642	0.965283	1.23305	0.390357	0.274104	0.907293	1.59745	0.167931	0.411198	0.627545	2.57466	0.431212	0.241679	0.928004	1.45627	0.434856	0.241484	0.929624	1.528	0.630806	0.153274	0.990904	0.946318	0.290382	0.321922	0.815841	2.01131	0.483899	0.211777	0.951115	1.32544	0.242653	0.3638	0.77089	2.17135	0.463586	0.226251	0.935987	1.34373	0.291288	0.328143	0.829079	2.00768	0.525785	0.190264	0.946777	1.13871	0.494664	0.217704	0.952915	1.29266	0.656138	0.131933	0.989285	0.821734	0.345581	0.288169	0.872716	1.85323	0.595462	0.159761	0.980874	1.03152	0.700627	0.118949	0.995384	0.725295	0.487215	0.216683	0.946811	1.35678	0.370751	0.278051	0.900332	1.68305	0.298703	0.32192	0.825304	2.06999	0	0	0.912787	0.234155	0.459249	1.44838	0.927727	0.239104	0.438645	1.47144
Rtkn2	0.232031	1.81815	0.754543	2.27913	0.233584	1.70076	0.765412	2.29375	0.424926	1.15665	0.931731	1.55195	0.323236	1.43616	0.84399	1.93872	0.536202	0.839522	0.972443	1.17621	0.356305	1.24617	0.844054	1.70521	0.259781	1.71346	0.801145	2.21545	0.255949	1.66743	0.772387	2.17812	0.363292	1.34509	0.891472	1.71793	0.379972	1.25447	0.889989	1.65784	0.438439	1.01459	0.910217	1.44956	0.396221	1.15433	0.883664	1.60303	0.461578	1.03918	0.941964	1.37112	0.471208	1.0164	0.941256	1.41842	0.44992	0.979787	0.9172	1.3353	0.274104	1.53862	0.781991	2.05491	0.287568	1.52485	0.819227	1.93655	0.32778	1.40886	0.855974	1.79713	0.458751	0.998045	0.944976	1.31698	0.359661	1.29825	0.884342	1.72835	0.319766	1.42419	0.831002	1.8917	0.279948	1.51973	0.780558	2.05318	0.607088	0.676739	0.975731	0.960008	0.258296	1.69554	0.774681	2.19229	0.248898	1.57553	0.749532	2.10701	0.397125	1.10219	0.880278	1.57816	0.367529	1.26772	0.894812	1.6729	0.430828	1.04182	0.934136	1.45454	0.302186	1.56546	0.83485	1.96693	0.512352	0.907475	0.964597	1.2783	0.264127	1.71495	0.793697	2.1697	0.586482	0.721216	0.985288	1.06225	0.789247	0.360072	0.999889	0.512649	0.231936	1.76752	0.764966	2.19191	0.490423	0.935961	0.945388	1.2982	0.445348	1.06248	0.936958	1.46628	0.134596	2.57061	0.601027	3.03044	0.454865	1.04256	0.93507	1.46411	0.460001	1.05735	0.933217	1.46329	0.465388	0.969029	0.941799	1.36891	0.340493	1.41582	0.864695	1.83698	0.243141	1.69794	0.766759	2.28087	0.696427	0.516509	0.996872	0.737745	0.454979	1.01948	0.946095	1.45574	0.510664	0.900609	0.961072	1.20361	0.597289	0.729256	0.983876	0.986564	0.438719	1.08797	0.93452	1.47192	0.680191	0.58469	0.998811	0.743462	0.401259	1.12173	0.913563	1.54961	0.247324	1.69047	0.762596	2.24973	0.231911	1.89212	0.758818	2.30582	0.651477	0.602532	0.99521	0.809274	0.259719	1.6243	0.787816	2.18619	0.397421	1.1665	0.902442	1.63431	0.174266	2.11719	0.692608	2.61355	0.522252	0.890276	0.964703	1.20852	0.317785	1.41435	0.843423	1.83343	0.269052	1.60409	0.802916	2.07734	0.317281	1.52094	0.857451	1.91083	0.286672	1.53827	0.823456	2.04747	0.437879	1.07447	0.936581	1.48586	0.464341	0.974725	0.918481	1.34947	0.47215	0.996935	0.946674	1.3953	0.476399	0.944044	0.948877	1.34702	0.252562	1.67455	0.76888	2.28113	0.27477	1.68562	0.788816	2.1252	0.339031	1.29392	0.849967	1.84658	0.203033	2.01136	0.715673	2.45839	0.373902	1.21714	0.895556	1.6948	0.429505	1.142	0.928493	1.48994	0.355158	1.37145	0.877979	1.75199	0.601432	0.730248	0.979611	0.989389	0.469696	0.986092	0.943414	1.41641	0.197411	1.94972	0.70074	2.52107	0.401101	1.1847	0.908476	1.6518	0.359209	1.26758	0.870809	1.73204	0.287838	1.57144	0.822164	2.06864	0.465529	1.0253	0.944952	1.39616	0.747153	0.405562	0.995256	0.571923	0.371058	1.28979	0.881733	1.701	0.213599	1.83812	0.732595	2.41781	0.344579	1.35265	0.882992	1.75773	0.354939	1.20957	0.848683	1.72726	0.226879	1.68806	0.753343	2.23577	0.27636	1.62472	0.807463	2.12993	0.347209	1.32637	0.870468	1.85096	0.189215	1.9868	0.685558	2.49759	0.499451	0.89675	0.95918	1.27869	0.283894	1.60113	0.824635	1.99151	0.269979	1.51374	0.798059	2.02233	0.391782	1.17506	0.90529	1.62926	0.674979	0.573096	0.987475	0.752601	0.230987	1.79483	0.748247	2.26731	0.378386	1.19049	0.893187	1.6257	0.391221	1.18612	0.90517	1.68467	0.204644	1.93169	0.716482	2.46435	0.323501	1.35421	0.851431	1.86248	0.31184	1.46423	0.840961	1.97512	0.290929	1.58444	0.83641	1.98582	0.425204	1.16268	0.921772	1.58837	0	0	0.867557	1.29515	0.37984	1.72071	0.882363	1.26765	0.361477	1.71157
Arid5b	0.111157	0.787844	0.54082	3.03787	0.16189	0.707911	0.651048	2.69344	0.104111	0.837828	0.533238	3.16114	0.156874	0.715958	0.630398	2.77838	0.292485	0.521898	0.824275	2.00169	0.178119	0.638921	0.643644	2.48927	0.282863	0.555838	0.826218	2.11125	0.254512	0.621241	0.770538	2.18471	0.154222	0.731122	0.645667	2.69238	0.184999	0.70034	0.683589	2.50299	0.0513127	0.893266	0.341231	3.64594	0.159427	0.658313	0.609034	2.65854	0.215164	0.654173	0.740295	2.3083	0.184267	0.720751	0.681126	2.6138	0.129408	0.714836	0.55197	2.68005	0.1008	0.752916	0.493211	3.0833	0.169688	0.674151	0.664331	2.50058	0.262052	0.518364	0.794744	2.05966	0.11048	0.818541	0.55346	2.83701	0.254571	0.572795	0.781566	2.14969	0.173964	0.701883	0.643898	2.58499	0.191376	0.696549	0.66598	2.48281	0.286866	0.498236	0.811677	1.98826	0.153218	0.643824	0.617089	2.76988	0.131185	0.744118	0.553522	2.75831	0.155373	0.706446	0.596613	2.64802	0.221093	0.623551	0.741375	2.27165	0.318862	0.499649	0.859982	1.84049	0.10567	0.825091	0.5307	3.08446	0.203444	0.582911	0.708815	2.48136	0.21785	0.61709	0.734865	2.39426	0.302175	0.50521	0.836301	2.01494	0.261192	0.607185	0.793774	2.15498	0.212939	0.615695	0.734765	2.28384	0.109102	0.816085	0.536835	3.01612	0.118264	0.795755	0.564982	3.00118	0.180432	0.628778	0.685593	2.71287	0.155479	0.765107	0.619641	2.78282	0.0885978	0.901014	0.477621	3.3725	0.129152	0.731595	0.575269	2.84554	0.230381	0.604687	0.749595	2.31142	0.168862	0.706457	0.660337	2.68871	0.220021	0.58609	0.745502	2.31918	0.110029	0.760578	0.542724	3.11369	0.301343	0.525946	0.834634	1.89114	0.216376	0.597731	0.738716	2.30855	0.223107	0.635707	0.745511	2.3158	0.129244	0.677568	0.614136	2.73627	0.219303	0.574204	0.747172	2.26777	0.205828	0.668747	0.702771	2.46023	0.360253	0.468234	0.884193	1.76466	0.257807	0.52748	0.803752	2.02733	0.228927	0.626926	0.755925	2.33375	0.140103	0.749633	0.588264	2.84941	0.160794	0.708855	0.663528	2.69777	0.247644	0.579919	0.776738	2.18347	0.154566	0.729776	0.634253	2.61261	0.200039	0.629972	0.718166	2.40849	0.140877	0.720972	0.607401	2.81358	0.204061	0.648145	0.721865	2.44068	0.0822054	0.808819	0.471978	3.32887	0.191369	0.638757	0.668983	2.40958	0.183171	0.618578	0.683807	2.58312	0.268338	0.554258	0.796343	2.09381	0.138188	0.762808	0.589744	2.95586	0.0800738	0.891481	0.44389	3.40582	0.183147	0.681369	0.670205	2.57094	0.347613	0.476861	0.870863	1.81388	0.194141	0.698191	0.707733	2.47481	0.133503	0.755635	0.596799	2.82968	0.113771	0.785923	0.542582	2.99656	0.172549	0.655948	0.657826	2.58372	0.0912523	0.785073	0.484484	3.30867	0.194863	0.660632	0.696971	2.53548	0.100121	0.852034	0.511292	3.23465	0.167557	0.711747	0.644377	2.6071	0.0574285	0.905081	0.374412	3.69797	0.105919	0.812041	0.535728	3.0932	0.183403	0.618247	0.660838	2.36001	0.198596	0.640928	0.69954	2.44468	0.0753226	0.87241	0.439808	3.45739	0.0864579	0.820372	0.483044	3.18829	0.242351	0.550279	0.736842	2.18301	0.291515	0.497131	0.827479	1.95153	0.246926	0.627881	0.776835	2.26556	0.127162	0.750803	0.576993	3.0036	0.19093	0.637643	0.689013	2.48794	0.230262	0.558543	0.754262	2.27144	0.173496	0.697136	0.681515	2.52942	0.137457	0.69321	0.600964	2.72306	0.274574	0.543367	0.816135	2.07862	0.182825	0.662885	0.659169	2.39085	0.0980918	0.76656	0.496883	3.13114	0.109152	0.822684	0.536635	2.9566	0.120711	0.80791	0.565913	3.04904	0.106207	0.869379	0.524256	3.1386	0.114033	0.756123	0.547184	2.98121	0.135562	0.78752	0.594326	2.91478	0.24576	0.543765	0.784899	2.18255	0.156667	0.829392	0.633877	2.82123	0	0	0.655193	0.684398	0.178869	2.61258	0.660587	0.68729	0.17373	2.58435
Cabcoco1	0.70275	-1.13591	0.997808	-0.727729	0.45546	-1.77258	0.930425	-1.43717	0.846587	-0.669593	0.999255	-0.376314	0.453601	-1.8847	0.932627	-1.47082	0.79384	-0.961039	0.996319	-0.496917	0.67603	-1.0793	0.979387	-0.772507	0.674111	-1.11622	0.999853	-0.826707	0.540036	-1.64509	0.960266	-1.17486	0.868886	-0.493008	0.999741	-0.311936	0.481462	-1.84652	0.942318	-1.32928	0.656152	-1.09072	0.983042	-0.832946	0.747244	-1.06667	0.993351	-0.608941	0.721346	-1.55883	0.999637	-0.66421	0.378105	-2.14465	0.886058	-1.73513	0.649708	-1.23634	0.978381	-0.802666	0.730277	-0.985104	0.995032	-0.647774	0.484214	-1.75032	0.947983	-1.27384	0.763097	-1.00237	0.9991	-0.553532	0.599705	-1.2877	0.981099	-0.932893	0.566774	-1.56647	0.975394	-1.08079					0.969474	0.191309	0.999122	0.0727218	0.617147	-1.65492	0.977775	-0.933243	0.639838	-1.18702	0.986428	-0.90747	0.49313	-1.77319	0.927281	-1.25236	0.896278	-0.471487	0.996016	-0.242967	0.503218	-1.93641	0.953389	-1.2428	0.419368	-1.93885	0.929432	-1.491	0.529394	-1.53617	0.961475	-1.19898	0.571357	-1.69772	0.977475	-1.1044	0.615059	-1.42583	0.985328	-0.977054	0.471724	-1.83941	0.943746	-1.40544	0.602793	-1.3731	0.985245	-0.998084	0.744229	-1.1625	0.997272	-0.59824	0.979654	-0.109163	0.999894	-0.0480075	0.412584	-2.01668	0.922416	-1.57418	0.553295	-1.48162	0.975724	-1.20072	0.641038	-1.33392	0.988881	-0.913441	0.330674	-2.08335	0.854833	-1.92656	0.790504	-0.985343	0.998714	-0.49816	0.820159	-0.809888	0.999424	-0.438128	0.82839	-0.851892	0.999683	-0.423604	0.377451	-2.00976	0.896753	-1.66895	0.587097	-1.75384	0.986924	-1.05808	0.693704	-1.18101	0.988787	-0.720613	0.705296	-1.38444	0.999792	-0.706222	0.941252	-0.262965	0.999262	-0.140084	0.635917	-1.36174	0.991947	-0.853867	0.561442	-1.63991	0.976289	-1.07206	0.514808	-1.8726	0.960057	-1.26669	0.556771	-1.31603	0.974248	-1.13347	0.569004	-1.76467	0.975695	-1.02034	0.959123	-0.235007	0.999638	-0.0994208	0.745049	-0.980966	0.999542	-0.628001	0.68728	-1.18996	0.999804	-0.774374	0.807527	-0.929739	0.999934	-0.460112	0.481551	-1.6969	0.941228	-1.29165	0.45456	-1.70086	0.939531	-1.40557	0.776713	-1.06965	0.997512	-0.541887	0.902239	-0.450829	0.999672	-0.236049	0.501344	-1.92476	0.960724	-1.28781	0.539138	-1.61436	0.946856	-1.13258	0.414435	-1.89684	0.918235	-1.5838	0.377766	-1.79123	0.894013	-1.66843	0.800433	-0.90184	0.999346	-0.503989	0.479239	-1.59368	0.942723	-1.37677	0.856419	-0.532239	0.998163	-0.349456	0.797743	-0.770566	0.996983	-0.494918	0.611459	-1.48261	0.988535	-0.968237	0.85734	-0.573754	0.997123	-0.339013	0.733983	-1.0993	0.999503	-0.643914	0.58674	-1.49123	0.978055	-1.02959	0.740776	-1.088	0.998363	-0.648138	0.616855	-1.32042	0.986377	-0.978558	0.71204	-1.23797	0.998195	-0.726139	0.498124	-1.50132	0.953015	-1.27974	0.658085	-1.67694	0.989963	-0.861336	0.662171	-1.56738	0.994495	-0.835886	0.982305	-0.0846348	0.997511	-0.0393455	0.486685	-1.58383	0.937619	-1.32277	0.681138	-1.49905	0.996683	-0.798811	0.414317	-1.8763	0.918743	-1.51813	0.357902	-1.98999	0.850398	-1.71666	0.59568	-1.32113	0.987546	-0.981723	0.549593	-1.67832	0.978127	-1.17083	0.692164	-1.52514	0.997994	-0.779594	0.633191	-1.56501	0.984588	-0.907871	0.738509	-1.01243	0.999756	-0.632059	0.568475	-1.79233	0.981177	-1.05986	0.490447	-1.6474	0.947936	-1.26424	0.71184	-0.961606	0.999566	-0.702747	0.527687	-1.7668	0.946777	-1.13348	0.532159	-1.49776	0.962594	-1.1825	0.580566	-1.7758	0.975914	-1.01978	0.670177	-1.41407	0.994381	-0.836837	0.675205	-1.08834	0.992654	-0.814075	0.641214	-1.56374	0.991596	-0.879092	0.752633	-1.05933	0.998303	-0.6155	0.750611	-0.902555	0.998252	-0.597642	0.890314	-0.509906	0.998756	-0.274693	4	0	0.974149	-1.32072	0.641842	-0.90296	0.986924	-1.41407	0.639838	-0.90747
Rhobtb1	0.290958	1.97845	0.819911	2.01383	0.686857	0.669924	0.996003	0.776263	0.623934	0.86014	0.989829	0.953614	0.587685	0.908362	0.981276	1.06411	0.298218	1.97004	0.829703	1.97806	0.632623	0.780386	0.967399	0.883703	0.797044	0.419333	0.999853	0.505592	0.633223	0.824281	0.987156	0.914937	0.929504	-0.14292	0.999741	-0.167178	0.97892	-0.0439259	0.996992	-0.0498943	0.436191	1.35913	0.910066	1.45669	0.296517	1.93002	0.79816	1.97251	0.518741	1.03928	0.963229	1.20172	0.624089	0.830532	0.983328	0.964747	0.564097	0.907486	0.956226	1.01934	0.659116	0.703131	0.986336	0.828859	0.513076	1.13406	0.959153	1.19102	0.850814	0.305487	0.9991	0.345397	0.508309	1.13205	0.957507	1.17579	0.799082	0.417183	0.999953	0.480263	0.665744	0.740026	0.979716	0.821363	0.812546	0.365879	0.998993	0.450649	0.453584	1.26365	0.928844	1.39913	0.450721	1.40182	0.928572	1.46268	0.451898	1.23107	0.907311	1.37464	0.46467	1.21462	0.921665	1.36273	0.744638	0.513471	0.999591	0.60469	0.602047	0.866009	0.98684	0.962819	0.730087	0.570321	0.997208	0.657722	0.655457	0.741984	0.98958	0.87055	0.877895	0.246066	0.999742	0.298514	0.64407	0.788476	0.998131	0.902257	0.725887	0.56537	0.999889	0.67244	0.866941	0.279234	0.997272	0.307217	0.822058	0.369991	0.999894	0.423358	0.621675	0.834599	0.986894	0.948091	0.421581	1.45697	0.927135	1.62778	0.374929	1.70293	0.884818	1.73829	0.868878	0.266219	0.99898	0.32695	0.590639	0.924	0.979362	1.00869	0.632536	0.785965	0.987035	0.921504	0.585408	0.926745	0.982399	1.06601	0.434849	1.47133	0.932467	1.47667	0.953374	0.0951375	0.998352	0.113923	0.739486	0.533044	0.995603	0.60845	0.39856	1.54146	0.908394	1.57647	0.652114	0.760409	0.990224	0.856947	0.779274	0.46648	0.999999	0.505495	0.318959	1.87856	0.858611	1.83987	0.489623	1.15756	0.951295	1.34359	0.483468	1.23741	0.948015	1.3516	0.51285	1.09504	0.962227	1.17242	0.509558	1.17605	0.958234	1.27931	0.655497	0.741828	0.994752	0.861613	0.32836	1.77961	0.872842	1.88024	0.511271	1.15827	0.95886	1.24059	0.466043	1.2125	0.933371	1.33776	0.634328	0.82103	0.994561	0.893983	0.757498	0.501844	0.996645	0.589968	0.37446	1.60968	0.890119	1.70675	0.58645	0.962116	0.989032	1.04191	0.711591	0.596689	0.982668	0.681855	0.635707	0.769004	0.993435	0.919308	0.619917	0.832662	0.986796	0.938175	0.532916	1.11388	0.964326	1.24322	0.676908	0.685169	0.99451	0.810827	0.812577	0.388293	0.9979	0.45794	0.608401	0.878045	0.982239	0.989487	0.636608	0.769734	0.993365	0.900489	0.496582	1.1176	0.952449	1.28219	0.450061	1.25792	0.934962	1.43117	0.693555	0.675399	0.995562	0.746359	0.590979	0.936098	0.978263	1.05288	0.516232	1.11883	0.958605	1.2697	0.687162	0.738217	0.997468	0.792224	0.689833	0.653957	0.992181	0.753892	0.847088	0.311253	0.999581	0.375309	0.470293	1.28434	0.947713	1.3813	0.385338	1.49791	0.876594	1.54	0.410305	1.42999	0.909116	1.56573	0.897948	0.210844	0.998798	0.249326	0.519863	1.07903	0.959532	1.19684	0.541603	0.991252	0.948216	1.13973	0.59902	0.876921	0.987791	0.972818	0.441277	1.42611	0.933242	1.50673	0.594943	0.938457	0.983136	1.04693	0.318276	2.14148	0.842538	1.89855	0.483663	1.2208	0.951115	1.32616	0.584915	0.941804	0.985524	1.01511	0.677898	0.655765	0.994719	0.761433	0.924673	0.158197	0.999566	0.179878	0.571006	0.942452	0.959937	1.01688	0.557845	0.996642	0.969542	1.10931	0.295119	1.86166	0.830509	1.93221	0.906628	0.192196	0.998714	0.230462	0.475877	1.25167	0.946084	1.38514	0.894238	0.210242	0.999141	0.250793	0.616296	0.830949	0.990015	0.978621	0.567448	0.988782	0.978348	1.07522	0.622782	0.889822	0.985341	0.979827	0	0	0.962739	0.920973	0.604423	1.00779	0.982902	0.883934	0.600534	0.984657
Ank3	0.136449	-0.329945	0.596211	-2.83979	0.201758	-0.261975	0.718248	-2.45816	0.210011	-0.26233	0.741546	-2.43816	0.27507	-0.231787	0.798779	-2.1421	0.262937	-0.267238	0.792348	-2.12869	0.245621	-0.243426	0.739217	-2.14632	0.213697	-0.268512	0.747606	-2.44459	0.395795	-0.182525	0.896673	-1.6281	0.189251	-0.291856	0.709069	-2.48077	0.288237	-0.227448	0.810311	-2.00538	0.324135	-0.205669	0.833789	-1.84462	0.305382	-0.232907	0.807938	-1.93667	0.287562	-0.240547	0.824306	-1.98053	0.246004	-0.258322	0.768015	-2.28381	0.270765	-0.229175	0.772974	-1.94637	0.21515	-0.265937	0.71393	-2.32898	0.194816	-0.26945	0.707992	-2.36082	0.338888	-0.210747	0.86543	-1.7563	0.152364	-0.298694	0.643831	-2.54406	0.240778	-0.266147	0.763263	-2.21333	0.17272	-0.288523	0.64137	-2.59248	0.277323	-0.254024	0.777493	-2.06443	0.140957	-0.32318	0.598609	-2.74848	0.284197	-0.225784	0.803043	-2.07692	0.280661	-0.217191	0.784888	-1.97143	0.16769	-0.301255	0.6191	-2.57134	0.298725	-0.219764	0.82967	-1.92921	0.327139	-0.222392	0.866542	-1.80927	0.385345	-0.191591	0.904693	-1.65491	0.436468	-0.168282	0.923706	-1.51826	0.421268	-0.173216	0.925503	-1.56258	0.143679	-0.324429	0.611121	-2.85554	0.296703	-0.21904	0.831788	-2.00145	0.2102	-0.278569	0.732082	-2.29758	0.229271	-0.264072	0.757475	-2.26314	0.305686	-0.224158	0.842809	-1.96796	0.298729	-0.237266	0.834758	-2.10472	0.295134	-0.242836	0.815242	-2.05106	0.238525	-0.271058	0.762049	-2.33439	0.167134	-0.288272	0.657133	-2.59055	0.264881	-0.246973	0.790742	-2.14867	0.327187	-0.218923	0.849062	-1.91471	0.27606	-0.245014	0.810299	-2.05964	0.317454	-0.233346	0.853462	-1.94783	0.165313	-0.300717	0.656416	-2.53862	0.19781	-0.304732	0.715607	-2.4049	0.238664	-0.254261	0.765165	-2.23981	0.416907	-0.18453	0.925788	-1.46419	0.285062	-0.241244	0.825834	-1.97356	0.265811	-0.234243	0.785535	-2.16395	0.265447	-0.239072	0.797693	-2.14796	0.277004	-0.224362	0.823553	-1.94757	0.397022	-0.194131	0.904236	-1.64286	0.378834	-0.190828	0.88787	-1.69961	0.279274	-0.257199	0.828782	-2.08132	0.206858	-0.271974	0.729884	-2.38397	0.182499	-0.315796	0.680094	-2.44655	0.268539	-0.238804	0.802049	-2.07957	0.262351	-0.246412	0.800035	-2.14162	0.257491	-0.247278	0.791011	-2.17601	0.340929	-0.199333	0.875588	-1.82401	0.310771	-0.221758	0.807797	-1.86934	0.230264	-0.275943	0.752117	-2.32817	0.281867	-0.234501	0.811198	-2.03562	0.195059	-0.280469	0.695217	-2.5834	0.259163	-0.247527	0.774867	-2.19569	0.345343	-0.209899	0.854614	-1.82259	0.416123	-0.186498	0.913481	-1.57042	0.409087	-0.175566	0.915812	-1.57341	0.327389	-0.249654	0.859522	-1.84704	0.164641	-0.308413	0.652996	-2.63307	0.27212	-0.22295	0.795768	-2.08013	0.35424	-0.203647	0.876498	-1.81495	0.330809	-0.221858	0.848914	-1.90208	0.370719	-0.202573	0.892189	-1.76092	0.282477	-0.257327	0.799116	-2.03032	0.369221	-0.209611	0.886824	-1.74762	0.411151	-0.181393	0.917198	-1.57235	0.254782	-0.23065	0.758623	-2.02023	0.264881	-0.248551	0.78738	-2.1202	0.39733	-0.19018	0.907796	-1.6454	0.290492	-0.228977	0.832995	-1.96581	0.261665	-0.2319	0.759843	-2.09587	0.138755	-0.311803	0.605203	-2.73901	0.248816	-0.243652	0.778395	-2.25652	0.372669	-0.216708	0.891975	-1.75539	0.187958	-0.276888	0.684298	-2.5047	0.173976	-0.288091	0.675252	-2.5741	0.398691	-0.194891	0.911297	-1.56844	0.240135	-0.255456	0.759672	-2.15349	0.312455	-0.235886	0.847298	-1.92166	0.251817	-0.244691	0.75595	-2.05674	0.245964	-0.266562	0.764694	-2.19612	0.229854	-0.25751	0.755724	-2.21602	0.256382	-0.265618	0.790887	-2.23007	0.332012	-0.206109	0.858363	-1.88468	0.125013	-0.340841	0.569786	-2.89395	0.317491	-0.213384	0.845308	-1.95219	0.288119	-0.236694	0.832827	-1.99743	0.243003	-0.259813	0.761088	-2.32554	0	0	0.78858	-0.244032	0.274063	-2.10741	0.79673	-0.24204	0.271442	-2.07985
Ccdc6	0.654153	-0.248755	0.992339	-0.854333	0.637295	-0.259953	0.989638	-0.907897	0.511329	-0.369852	0.959933	-1.27744	0.601141	-0.297494	0.983049	-1.02597	0.4918	-0.380503	0.957815	-1.30719	0.508083	-0.3507	0.930939	-1.22345	0.545897	-0.33905	0.974493	-1.18728	0.812895	-0.13553	0.999642	-0.453816	0.81173	-0.132187	0.999741	-0.450113	0.756145	-0.171529	0.996992	-0.586411	0.527942	-0.337899	0.952008	-1.18077	0.810347	-0.130206	0.995112	-0.45344	0.67787	-0.227561	0.999637	-0.773547	0.6091	-0.286445	0.9813	-1.00667	0.750145	-0.168329	0.989195	-0.562802	0.767563	-0.162133	0.998451	-0.555345	0.716801	-0.197841	0.997905	-0.660534	0.701439	-0.214217	0.997412	-0.70405	0.811606	-0.136235	0.999204	-0.423683	0.820829	-0.127271	0.999953	-0.427325	0.670039	-0.234861	0.980687	-0.810142	0.572877	-0.302896	0.955928	-1.07144	0.610587	-0.282735	0.976103	-0.950676	0.968806	0.0224222	0.999823	0.07584	0.478365	-0.383515	0.920258	-1.29548	0.600013	-0.278282	0.96438	-0.977312	0.891325	-0.0771416	0.999591	-0.253647	0.984359	-0.0110758	0.999293	-0.0361984	0.705978	-0.208375	0.995671	-0.719209	0.551788	-0.337499	0.972969	-1.16104	0.711005	-0.206244	0.992092	-0.719883	0.552851	-0.327368	0.975014	-1.15902	0.60138	-0.290302	0.984612	-1.00197	0.855788	-0.102081	0.997272	-0.333244	0.826458	-0.119417	0.999894	-0.412718	0.854872	-0.103055	0.99955	-0.351407	0.719915	-0.210476	0.999832	-0.726252	0.465989	-0.406819	0.939378	-1.42824	0.453065	-0.418282	0.929424	-1.48601	0.626741	-0.262326	0.987675	-0.911948	0.699354	-0.211866	0.996246	-0.744264	0.665906	-0.242611	0.994486	-0.843766	0.735167	-0.19652	0.996872	-0.639629	0.609092	-0.28627	0.991558	-0.996358	0.83362	-0.119112	0.997842	-0.384357	0.745622	-0.180372	0.999792	-0.605824	0.61895	-0.278667	0.985082	-0.945357	0.801797	-0.141481	0.999999	-0.452753	0.672905	-0.238098	0.997776	-0.779377	0.538948	-0.336971	0.9681	-1.19481	0.650559	-0.267688	0.99472	-0.873734	0.830448	-0.11639	0.997942	-0.383623	0.67208	-0.236615	0.996308	-0.821082	0.636631	-0.260554	0.992089	-0.91236	0.602104	-0.297747	0.987943	-1.00296	0.664906	-0.239836	0.995236	-0.818075	0.595673	-0.290151	0.984085	-0.973834	0.770699	-0.161171	0.999377	-0.547806	0.420295	-0.44021	0.916467	-1.53986	0.742048	-0.184262	0.999672	-0.632511	0.848896	-0.107734	0.999978	-0.36492	0.668344	-0.22876	0.974624	-0.790115	0.803659	-0.136545	0.997601	-0.482475	0.716145	-0.197235	0.99809	-0.687816	0.463008	-0.408387	0.938874	-1.46321	0.466726	-0.406382	0.936685	-1.41625	0.633028	-0.265981	0.987917	-0.922184	0.66634	-0.236835	0.994761	-0.832708	0.969889	-0.0217248	0.999079	-0.0719478	0.523143	-0.346915	0.959947	-1.20417	0.815756	-0.128702	0.999503	-0.441503	0.429899	-0.436061	0.919967	-1.49517	0.617043	-0.2772	0.983084	-0.979664	0.474595	-0.389767	0.942731	-1.39851	0.552906	-0.340896	0.97104	-1.16738	0.812353	-0.131351	0.999628	-0.44845	0.591561	-0.297693	0.98162	-1.04432	0.596732	-0.294846	0.982923	-1.01226	0.867995	-0.0894286	0.997177	-0.294846	0.957455	0.0303409	0.999715	0.101448	0.622065	-0.268036	0.98696	-0.958248	0.531189	-0.348392	0.964815	-1.16455	0.481786	-0.370903	0.925152	-1.31346	0.613044	-0.278374	0.988785	-0.935674	0.757193	-0.173753	0.999979	-0.604949	0.466878	-0.404517	0.94618	-1.43263	0.634734	-0.264151	0.985578	-0.90375	0.710569	-0.205858	0.999756	-0.702613	0.686501	-0.219319	0.996575	-0.750078	0.496158	-0.36594	0.950191	-1.24765	0.734968	-0.190961	0.999566	-0.644034	0.544801	-0.323936	0.95153	-1.08687	0.596349	-0.288009	0.97868	-1.00257	0.596176	-0.291355	0.979489	-0.977972	0.742932	-0.182348	0.998714	-0.644416	0.693068	-0.219681	0.995076	-0.766823	0.645852	-0.256913	0.992615	-0.866887	0.545067	-0.332616	0.966016	-1.18185	0.703001	-0.213543	0.997825	-0.71693	0.383607	-0.482129	0.897773	-1.73546	0	0	0.98122	-0.243334	0.663945	-0.838982	0.992091	-0.245683	0.659529	-0.84905
Slc16a9	0.759622	0.685309	0.99819	0.583495	0.530813	1.6742	0.959004	1.20691	0.54597	1.63727	0.969767	1.17443	0.783579	0.610352	0.997925	0.539045	0.621649	1.13417	0.984634	0.938421	0.604662	1.1359	0.962375	0.957036	0.593538	1.47586	0.984778	1.04926	0.557929	1.27104	0.970782	1.1234	0.745285	0.826318	0.999741	0.613888	0.700837	0.846817	0.996992	0.725474	0.71389	0.843105	0.995234	0.685908	0.77487	1.05967	0.995112	0.540419	0.461113	2.03807	0.941964	1.37255	0.644175	1.12341	0.986955	0.909245	0.675739	1.08103	0.98012	0.739246	0.661801	1.0238	0.98673	0.821897	0.714971	0.809169	0.997905	0.664998	0.845777	0.437954	0.9991	0.357205	0.812057	0.511094	0.999204	0.422649	0.711706	0.85114	0.997728	0.697304	0.809549	0.510759	0.995854	0.458232	0.520644	1.44031	0.942596	1.22068	0.631872	1.13141	0.982653	0.894404	0.564113	1.74832	0.972069	1.1185	0.538493	1.98642	0.944529	1.124	0.607275	1.12825	0.967362	0.957904	0.747934	0.857171	0.999591	0.596611	0.66328	1.37052	0.990935	0.803901	0.740493	0.72293	0.997208	0.631396	0.438441	1.91719	0.925256	1.51174	0.637674	1.04505	0.989366	0.915051	0.695889	0.950237	0.999532	0.763331	0.672659	1.00574	0.996448	0.81034	0.529774	1.4009	0.966542	1.15217	0.60426	1.16553	0.990476	0.97564	0.870164	0.337883	0.99955	0.314028	0.71383	0.813912	0.999832	0.742748	0.629666	1.0757	0.987533	0.944686	0.469389	2.1278	0.939588	1.43285	0.861439	0.367358	0.998714	0.327303	0.584724	1.39312	0.98057	1.0532	0.509674	1.9632	0.959336	1.28849	0.451205	1.73173	0.937465	1.42465	0.865176	0.353698	0.998346	0.33082	0.590325	1.30515	0.977355	0.985067	0.712868	1.01988	0.999792	0.687224	0.623953	1.8281	0.98547	0.931895	0.767848	0.634037	0.999999	0.532416	0.525523	1.54977	0.967072	1.17204	0.520283	1.54365	0.960472	1.25024	0.701423	0.981877	0.998273	0.739516	0.711804	0.825176	0.997942	0.66187	0.636365	1.18851	0.989446	0.917085	0.671034	1.06854	0.997868	0.820267	0.663331	1.17153	0.998736	0.837412	0.851081	0.427937	0.999934	0.354576	0.54359	1.35128	0.970902	1.11471	0.995765	0.010561	0.999377	0.00997652	0.474622	1.89472	0.938826	1.36612	0.446359	2.46234	0.933566	1.46337	0.819791	0.5044	0.999978	0.436335	0.694959	0.904566	0.979403	0.723192	0.680353	1.1345	0.995136	0.799515	0.634927	1.19116	0.986835	0.898141	0.71073	0.908034	0.999346	0.739427	0.845462	0.425597	0.997854	0.379278	0.845859	0.426216	0.998163	0.375475	0.75187	0.700297	0.996983	0.610609	0.68332	0.908979	0.996804	0.777533	0.587234	1.22298	0.97802	1.02376	0.549196	1.59389	0.969957	1.13492	0.861037	0.3881	0.999589	0.331576	0.586544	1.6241	0.978186	1.06549	0.712104	0.867112	0.996596	0.721788	0.71607	0.850595	0.998195	0.715513	0.612832	1.20875	0.979552	0.955936	0.674722	0.895829	0.991516	0.816801	0.543445	1.48062	0.969132	1.16245	0.722161	0.809436	0.994486	0.630778	0.807138	0.582272	0.999715	0.464228	0.750815	0.849624	0.998798	0.617347	0.695696	0.964202	0.999107	0.727409	0.807789	0.541275	0.989907	0.454253	0.804876	0.554322	0.998877	0.45706	0.743617	0.794299	0.999979	0.639973	0.906427	0.253004	0.999122	0.231457	0.873742	0.387411	0.999763	0.302295	0.684794	1.02106	0.999756	0.768573	0.651882	1.03222	0.996575	0.838429	0.68012	1.16721	0.994719	0.755869	0.741393	1.00091	0.999566	0.627834	0.60253	1.18636	0.96669	0.934667	0.818561	0.518736	0.999781	0.434216	0.812168	0.558162	0.998633	0.438558	0.729889	0.912272	0.998714	0.67841	0.616152	1.11983	0.986899	0.973962	0.369775	2.12475	0.886794	1.69195	0.800296	0.513917	0.998818	0.494019	0.651368	0.98371	0.992774	0.849664	0.838522	0.436832	0.998756	0.405913	0	0	0.984901	1.04431	0.678739	0.798438	0.995185	1.01281	0.681836	0.765952
Fam13c	0.754881	0.165125	0.99819	0.595381	0.874715	0.0819012	0.998469	0.303617	0.90247	-0.0669395	0.999255	-0.238347	0.90168	0.0648351	0.997925	0.242459	0.960072	-0.0258513	0.99793	-0.0951953	0.93227	-0.0427175	0.998645	-0.157111	0.881774	-0.0784821	0.999853	-0.292378	0.861221	0.0917096	0.999642	0.335186	0.941088	0.0393979	0.999741	0.139651	0.982002	-0.011697	0.996992	-0.0425983	0.869942	0.0851683	0.998748	0.306312	0.822988	0.117435	0.995112	0.422688	0.834485	-0.107998	0.999637	-0.389133	0.888039	0.074802	0.99996	0.277153	0.871926	0.084411	0.992947	0.284915	0.931998	-0.0431868	0.9986	-0.160331	0.826558	0.111365	0.997905	0.399007	0.965525	-0.0220465	0.9991	-0.0793734	0.928855	-0.0477606	0.999442	-0.158709	0.813886	-0.121399	0.999953	-0.444187	0.791447	0.137126	0.995854	0.502771	0.622075	0.254068	0.972094	0.936692	0.98303	-0.0111492	0.999464	-0.0397089	0.979051	-0.0139076	0.999823	-0.0509255	0.989297	-0.00695888	0.999131	-0.0245135	0.885109	0.0739737	0.996016	0.269302	0.895014	-0.0668015	0.999591	-0.244988	0.962719	0.0239654	0.99743	0.0863047	0.88284	0.0781724	0.999194	0.280945	0.635262	0.247865	0.986783	0.925452	0.996168	-0.00263301	0.999969	-0.00933224	0.861474	0.0922145	0.999532	0.340773	0.90503	-0.0645138	0.999889	-0.228831	0.716158	0.200707	0.997272	0.666709	0.835521	0.107484	0.999894	0.390844	0.931142	-0.0444289	0.99955	-0.166011	0.883176	-0.0790754	0.999832	-0.29762	0.780046	-0.143517	0.999119	-0.547105	0.946639	0.0350579	0.99898	0.132552	0.690737	-0.202252	0.998714	-0.746061	0.974723	0.0167008	0.999593	0.0610631	0.692227	0.209925	0.997422	0.773534	0.705792	0.19657	0.996872	0.713855	0.882976	0.0777659	0.998346	0.286803	0.789203	-0.143318	0.996179	-0.489174	0.867221	-0.0871137	0.999792	-0.312213	0.68254	0.212486	0.994581	0.77744	0.696279	-0.21019	0.999127	-0.704046	0.603046	0.280122	0.987455	0.960042	0.935018	0.0424831	0.998531	0.158554	0.927218	-0.04723	0.998492	-0.17619	0.947654	-0.0345499	0.997942	-0.117622	0.973576	-0.0174724	0.999638	-0.064251	0.912217	0.0573984	0.999542	0.212909	0.945397	-0.0360152	0.999804	-0.13175	0.979628	-0.0134207	0.999934	-0.0482271	0.847679	0.0987932	0.999625	0.352513	0.922859	0.0525018	0.999377	0.182001	0.87859	-0.0782839	0.998689	-0.291875	0.744643	0.170063	0.999672	0.625917	0.86956	0.0863999	0.999978	0.314527	0.811553	0.122806	0.986721	0.43971	0.695283	-0.201281	0.997601	-0.760147	0.95375	-0.0296517	0.999633	-0.109709	0.867451	0.0881904	0.999346	0.332749	0.748473	0.169694	0.997854	0.623957	0.728894	0.182222	0.994069	0.669417	0.849383	-0.0993619	0.996983	-0.366755	0.877342	-0.0799765	0.999079	-0.294173	0.780725	0.150635	0.995942	0.52499	0.77808	-0.143426	0.999503	-0.533996	0.88599	0.0735399	0.999589	0.271582	0.921748	-0.0507394	0.998363	-0.192453	0.960648	-0.0258101	0.996596	-0.096505	0.866876	0.0888107	0.998195	0.329764	0.998688	0.000867969	0.999861	0.00310642	0.982896	0.0112194	0.999581	0.0417258	0.903415	0.0634969	0.999265	0.232156	0.919314	0.0505052	0.997511	0.179701	0.979702	0.0134739	0.999715	0.0483824	0.705532	0.199406	0.998798	0.734566	0.980015	0.0131078	0.999634	0.046587	0.941861	-0.0361687	0.996741	-0.136177	0.927155	0.0486697	0.998877	0.169148	0.856183	0.0969076	0.999979	0.354622	0.655884	0.236003	0.995501	0.877423	0.95836	-0.0269092	0.999763	-0.0993251	0.884759	0.0751752	0.999756	0.274423	0.742405	-0.167353	0.997924	-0.61081	0.84613	0.104323	0.999193	0.355768	0.96143	0.0253126	0.999566	0.0920013	0.731301	-0.171276	0.994007	-0.616324	0.946131	0.0351435	0.999781	0.127893	0.921219	0.0517677	0.998633	0.182521	0.91773	0.0549702	0.998714	0.202956	0.985243	0.00938303	0.99986	0.0359353	0.996799	0.00204671	0.999141	0.00756866	0.920909	-0.0515405	0.999562	-0.193904	0.962841	0.0248828	0.998953	0.0876025	0.845881	-0.102703	0.998756	-0.387174	0	0	0.997953	0.0260345	0.868943	0.0935887	0.99909	0.0244241	0.884934	0.0869536
Phyhipl	0.225132	0.24718	0.7444	2.31317	0.195271	0.264005	0.70724	2.49395	0.170118	0.281389	0.684342	2.66824	0.397587	0.176163	0.902266	1.66024	0.189869	0.264811	0.698093	2.49281	0.0986587	0.317255	0.470813	3.05277	0.313153	0.216346	0.851259	1.98291	0.199454	0.253787	0.700462	2.46013	0.237391	0.240181	0.777205	2.23272	0.443095	0.153745	0.924016	1.44829	0.318395	0.20079	0.827932	1.86663	0.344363	0.185709	0.845516	1.78668	0.169038	0.271389	0.670118	2.56123	0.129389	0.318859	0.569895	2.98544	0.346713	0.180208	0.841746	1.66303	0.390852	0.170492	0.874793	1.61226	0.142785	0.286805	0.611736	2.66863	0.228501	0.24227	0.754533	2.21149	0.236296	0.237786	0.773957	2.10513	0.196764	0.259715	0.704164	2.43556	0.270216	0.218693	0.78146	2.09633	0.123814	0.306344	0.538408	2.92453	0.309153	0.201057	0.834204	1.89861	0.240807	0.239198	0.753887	2.2748	0.421985	0.156972	0.895574	1.46734	0.0984656	0.327424	0.470301	3.07953	0.241449	0.23767	0.766968	2.17464	0.244944	0.237268	0.782917	2.14684	0.326193	0.205321	0.855823	1.87171	0.150242	0.298279	0.617348	2.80694	0.244021	0.236664	0.771569	2.26355	0.190373	0.267847	0.697814	2.55724	0.377312	0.180101	0.897189	1.69329	0.167079	0.283508	0.667501	2.53345	0.250569	0.233451	0.780541	2.16286	0.180588	0.283459	0.682853	2.57244	0.248748	0.239748	0.781984	2.33609	0.145815	0.300905	0.603257	2.8495	0.174586	0.282223	0.67137	2.68877	0.333693	0.191029	0.857251	1.81277	0.333684	0.195634	0.860249	1.86305	0.245846	0.244748	0.770454	2.26783	0.290927	0.214853	0.827781	1.997	0.266732	0.226659	0.805037	2.16394	0.233375	0.238005	0.762179	2.18052	0.24052	0.241078	0.775712	2.19177	0.208932	0.260929	0.72529	2.38841	0.130894	0.304982	0.617716	2.72454	0.305347	0.209353	0.843934	1.89236	0.139791	0.30454	0.592301	2.87143	0.268216	0.226192	0.801122	2.13556	0.31424	0.200163	0.855674	1.80298	0.206667	0.264116	0.724588	2.44947	0.309413	0.206623	0.825802	1.96305	0.181083	0.283631	0.705278	2.57277	0.304167	0.211347	0.836962	1.94067	0.258189	0.229942	0.784847	2.07506	0.433088	0.157398	0.926283	1.47339	0.316687	0.206297	0.857451	1.91318	0.127336	0.31333	0.588602	2.92999	0.346804	0.191713	0.880624	1.80194	0.365682	0.178761	0.855592	1.66829	0.26904	0.229419	0.798144	2.14496	0.117585	0.319493	0.558595	2.96035	0.399977	0.176045	0.900832	1.67805	0.284242	0.216107	0.800306	2.08374	0.142365	0.295277	0.592459	2.83344	0.260931	0.225932	0.7962	2.17109	0.272562	0.225279	0.813825	2.09124	0.154087	0.293496	0.634087	2.68788	0.248594	0.233245	0.779435	2.18616	0.224852	0.246281	0.742667	2.29897	0.179726	0.274112	0.679814	2.62839	0.325505	0.204548	0.843823	1.92305	0.318745	0.205715	0.849105	1.96141	0.173123	0.287637	0.653422	2.57336	0.361886	0.185751	0.883765	1.77456	0.33695	0.1923	0.871448	1.83702	0.0972103	0.329794	0.479503	2.9422	0.116587	0.321272	0.544594	2.98418	0.292045	0.221111	0.81732	2.04829	0.21728	0.255868	0.74675	2.29452	0.0971655	0.333402	0.468299	3.09724	0.311824	0.20718	0.84723	1.87123	0.184203	0.277807	0.684699	2.59834	0.243498	0.238593	0.771823	2.2965	0.315596	0.200902	0.839079	1.90909	0.243357	0.239872	0.772593	2.20887	0.25487	0.227418	0.785804	2.11601	0.330828	0.194647	0.855707	1.78279	0.248753	0.234088	0.787343	2.19428	0.235056	0.231482	0.734041	2.1312	0.235994	0.245159	0.755896	2.24316	0.245373	0.2326	0.775273	2.1439	0.442341	0.156494	0.932288	1.50949	0.105367	0.328931	0.522564	3.14616	0.228158	0.248231	0.751284	2.2734	0.355693	0.187995	0.877071	1.80373	0.184533	0.268735	0.698112	2.4951	0.279701	0.223093	0.805346	2.1532	0	0	0.753167	0.240217	0.248761	2.24256	0.775493	0.237469	0.244483	2.18334
BB187676	0.972609	-0.0241358	0.99819	-0.0654801	0.67524	0.29685	0.995309	0.806771	0.610042	0.353822	0.987419	0.99199	0.829977	0.14927	0.997925	0.421431	0.865441	0.123163	0.996319	0.322215	0.680891	0.285918	0.980868	0.760232	0.775727	0.202117	0.999853	0.560084	0.969614	0.0283161	0.999783	0.0730366	0.633411	0.350798	0.992633	0.901251	0.895328	0.0965465	0.996992	0.248437	0.548344	0.427655	0.959481	1.12294	0.452178	0.515134	0.919674	1.42051	0.644593	0.331688	0.991477	0.859056	0.952408	0.0470719	0.99996	0.117492	0.541967	0.491021	0.951298	1.07779	0.968723	0.0274388	0.9986	0.0736718	0.951813	-0.0457522	0.998034	-0.110043	0.778372	0.214023	0.9991	0.516847	0.985926	0.0121777	0.999875	0.031356	0.495079	0.526077	0.95544	1.28729	0.571018	0.388384	0.954736	1.0772	0.62807	0.373106	0.973533	0.920604	0.86455	0.134893	0.999056	0.318459	0.835342	0.156956	0.999823	0.403102	0.720036	0.263298	0.983887	0.654946	0.615103	0.343342	0.967882	0.937094	0.758698	0.224916	0.999591	0.570296	0.887789	-0.10933	0.996299	-0.26053	0.620553	0.3758	0.988985	0.943788	0.744169	0.220345	0.999907	0.636704	0.70052	0.303659	0.992092	0.747302	0.851424	0.144672	0.999532	0.365777	0.73401	0.268237	0.999889	0.651716	0.747864	0.222004	0.997272	0.589436	0.898862	-0.0942306	0.999894	-0.239256	0.950797	0.0427836	0.99955	0.118553	0.746788	0.220402	0.999832	0.653954	0.857512	0.135666	0.999119	0.351747	0.671168	0.300277	0.99898	0.840817	0.786005	0.209349	0.998714	0.509122	0.98887	0.0100816	0.999593	0.0268828	0.715884	0.262436	0.999683	0.711256	0.970622	0.025563	0.998119	0.0696407	0.667633	0.298459	0.998116	0.836646	0.749875	0.24456	0.996179	0.583329	0.65759	0.320853	0.995937	0.827721	0.90058	-0.0961205	0.999262	-0.237469	0.850465	0.135918	0.999999	0.340031	0.934415	0.0571638	0.999575	0.151922	0.551251	0.42009	0.970654	1.1588	0.61701	0.399683	0.987247	0.964595	0.445411	0.517171	0.930059	1.36713	0.863289	0.127551	0.999638	0.334002	0.650797	0.317593	0.993991	0.8742	0.978618	-0.0192133	0.999804	-0.0515569	0.640709	0.327973	0.99108	0.881453	0.978533	-0.0204151	0.999625	-0.0493833	0.750007	0.222326	0.999377	0.598873	0.97663	0.022915	0.999834	0.0559718	0.756142	0.240036	0.999672	0.596783	0.869873	0.124649	0.999978	0.313767	0.680712	0.295846	0.976992	0.758892	0.766845	0.226497	0.997601	0.575413	0.782686	0.194457	0.999633	0.521743	0.552421	0.436559	0.969623	1.18455	0.757064	0.216746	0.997854	0.601942	0.675023	0.29093	0.992945	0.809766	0.749526	0.226062	0.996983	0.616578	0.473792	0.513282	0.951245	1.36532	0.750509	0.231338	0.995942	0.599659	0.96771	0.0287956	0.999503	0.0767017	0.863061	0.152677	0.999589	0.326699	0.819512	0.173888	0.998363	0.447025	0.946266	0.0512671	0.996596	0.131821	0.742403	0.242701	0.998195	0.646576	0.72549	0.231239	0.995203	0.66331	0.625294	0.336606	0.989473	0.950481	0.487342	0.511696	0.951846	1.32876	0.622942	0.375021	0.974114	0.872238	0.662914	0.35223	0.987981	0.828914	0.998737	0.00105296	0.999615	0.00307818	0.926363	0.0696336	0.999634	0.171878	0.964042	0.0314887	0.996773	0.0841771	0.998685	-0.00116079	0.999871	-0.00304991	0.689877	0.290546	0.999979	0.780765	0.456834	0.543564	0.939655	1.46513	0.818947	-0.161268	0.999763	-0.435444	0.718202	0.262144	0.999756	0.683245	0.73515	0.250055	0.997597	0.628676	0.965566	-0.0348557	0.999741	-0.0791431	0.942181	0.0512519	0.999566	0.137985	0.867664	0.139114	0.998193	0.299059	0.887525	0.098302	0.999781	0.26772	0.969611	0.0275807	0.998633	0.0703096	0.837882	0.156596	0.998714	0.402013	0.635033	0.321306	0.986899	0.922173	0.898978	-0.09383	0.999141	-0.23949	0.721417	0.262469	0.996786	0.696345	0.635156	0.341415	0.990661	0.892198	0.751223	0.224172	0.998756	0.631478	0	0	0.990934	0.203404	0.770027	0.532478	0.998155	0.222165	0.753683	0.59311
Bicc1	0.250152	1.29288	0.777552	2.193	0.251144	1.24396	0.786013	2.20979	0.3389	1.05151	0.871535	1.86011	0.304346	1.15908	0.825649	2.0159	0.51332	0.691577	0.965952	1.24297	0.381356	0.946145	0.862273	1.61827	0.58888	0.574706	0.983675	1.06252	0.337644	1.01461	0.852551	1.83839	0.55123	0.646871	0.977882	1.1261	0.187505	1.52622	0.688199	2.48879	0.480576	0.736543	0.930462	1.31963	0.249863	1.27298	0.744711	2.17422	0.746849	0.317399	0.999637	0.601147	0.501494	0.718082	0.951623	1.32319	0.756333	0.316135	0.989195	0.548401	0.374662	0.913656	0.864556	1.66806	0.60026	0.608986	0.982938	0.954238	0.510341	0.699046	0.966108	1.20894	0.52277	0.683178	0.961254	1.13599	0.524849	0.640214	0.961152	1.19981	0.610494	0.531514	0.965079	0.968472	0.454097	0.767102	0.914492	1.42259	0.636426	0.524479	0.98331	0.882471	0.449621	0.814094	0.928572	1.46623	0.60595	0.547219	0.964432	0.942671	0.50831	0.646305	0.940742	1.23281	0.498302	0.681932	0.951189	1.25715	0.467845	0.761472	0.949611	1.34047	0.193823	1.47038	0.703627	2.47706	0.442065	0.923903	0.92634	1.4998	0.255611	1.28967	0.785361	2.20882	0.430777	0.85379	0.925293	1.53859	0.253384	1.22978	0.783252	2.19063	0.579815	0.575339	0.983152	1.0152	0.522537	0.775321	0.96119	1.2037	0.582377	0.569216	0.979885	1.05652	0.46778	0.787428	0.944961	1.47063	0.541294	0.649007	0.966108	1.19675	0.326742	1.07003	0.852162	1.94228	0.528785	0.643965	0.9635	1.18112	0.509706	0.712453	0.956042	1.27058	0.46713	0.887213	0.939725	1.421	0.571266	0.596833	0.983116	1.07063	0.524562	0.786567	0.971564	1.23983	0.231022	1.2534	0.760202	2.19154	0.42207	0.905852	0.920047	1.49923	0.489005	0.721044	0.949582	1.31517	0.326698	1.1653	0.873386	1.76898	0.271268	1.2045	0.81157	2.03103	0.307453	1.11745	0.831819	1.98469	0.394583	0.876403	0.90314	1.64208	0.345076	0.980364	0.879316	1.69157	0.560874	0.628458	0.972455	1.12804	0.247667	1.27939	0.759334	2.23261	0.548598	0.639464	0.97642	1.15394	0.608981	0.578466	0.984396	0.966106	0.720475	0.382395	0.995875	0.656691	0.427922	0.869163	0.924074	1.49	0.510861	0.678583	0.952385	1.25629	0.393588	0.996036	0.900345	1.63945	0.33904	1.11772	0.873143	1.83116	0.51666	0.648516	0.939499	1.196	0.371925	0.99252	0.894592	1.73276	0.290759	1.2187	0.820826	1.9984	0.516174	0.694741	0.957817	1.29444	0.542743	0.691223	0.964517	1.18441	0.34982	1.00078	0.856902	1.80574	0.475571	0.799319	0.948256	1.37783	0.521649	0.709785	0.966818	1.22138	0.47033	0.752498	0.945079	1.36152	0.398505	0.960131	0.906653	1.59977	0.384443	0.984368	0.894446	1.64741	0.4726	0.781542	0.945037	1.40717	0.550313	0.643842	0.968385	1.16824	0.410358	0.899469	0.914203	1.61955	0.499664	0.716604	0.953015	1.27516	0.383234	0.922672	0.894617	1.69705	0.985341	0.0187951	0.999265	0.0351509	0.328966	0.977123	0.834897	1.73176	0.289635	1.12116	0.820491	2.01369	0.538799	0.624244	0.965283	1.19484	0.339296	1.0153	0.879657	1.77708	0.302079	1.09042	0.803797	1.92693	0.300075	1.14701	0.835262	1.91724	0.499613	0.744051	0.9586	1.32096	0.366086	1.04942	0.887521	1.7797	0.28394	1.15307	0.809208	2.03837	0.525282	0.708716	0.969288	1.20271	0.465787	0.804698	0.948107	1.35545	0.400853	0.904927	0.907759	1.54016	0.254285	1.24297	0.793131	2.16882	0.566457	0.59604	0.958152	1.02891	0.436457	0.830575	0.928682	1.47301	0.378025	0.978004	0.893025	1.62693	0.5232	0.680313	0.960808	1.2544	0.455655	0.747543	0.93892	1.44939	0.445725	0.821971	0.929802	1.43854	0.294552	1.16196	0.821698	2.04703	0.358735	0.992357	0.890152	1.72575	0.357857	1.01432	0.879006	1.83144	0	0	0.908163	0.853845	0.443978	1.49229	0.930132	0.809396	0.454876	1.44396
Tfam	0.543463	-0.239161	0.967363	-1.15866	0.638431	-0.176616	0.990147	-0.904836	0.779171	-0.107125	0.999255	-0.545385	0.709769	-0.154587	0.997044	-0.730415	0.707784	-0.146157	0.996319	-0.712749	0.575074	-0.212027	0.954578	-1.03632	0.84444	-0.0770206	0.999853	-0.385754	0.632012	-0.184471	0.986036	-0.9182	0.779121	-0.105421	0.999741	-0.52999	0.954748	-0.0225056	0.996992	-0.107152	0.938561	-0.0298184	0.998748	-0.1442	0.850445	-0.072552	0.995112	-0.356267	0.615376	-0.189052	0.990422	-0.935648	0.841984	-0.0771467	0.99996	-0.392458	0.46172	-0.265112	0.920825	-1.30079	0.776012	-0.103153	0.9986	-0.534592	0.911776	-0.0435943	0.997905	-0.201763	0.521232	-0.252403	0.969439	-1.17798	0.617983	-0.187877	0.983363	-0.886475	0.669259	-0.165554	0.990721	-0.805985	0.742225	-0.125454	0.992719	-0.62536	0.756559	-0.115491	0.998993	-0.589106	0.512551	-0.249351	0.957308	-1.22256	0.490306	-0.257753	0.947691	-1.3378	0.722733	-0.131274	0.984465	-0.648364	0.782076	-0.104554	0.994262	-0.515538	0.924233	-0.0354852	0.999591	-0.176558	0.707364	-0.142852	0.996299	-0.693136	0.644294	-0.177116	0.991387	-0.880185	0.750082	-0.123747	0.999907	-0.621473	0.795912	-0.0974594	0.999406	-0.502533	0.810048	-0.0978848	0.999532	-0.4694	0.694776	-0.154146	0.999355	-0.752572	0.780095	-0.109258	0.997272	-0.511944	0.683057	-0.163111	0.999474	-0.76859	0.811997	-0.098742	0.99955	-0.456969	0.636523	-0.185192	0.993941	-0.957132	0.739118	-0.131029	0.999119	-0.652432	0.869924	-0.0648196	0.99898	-0.324319	0.968469	0.0159948	0.998974	0.0741232	0.591225	-0.20615	0.983229	-1.03502	0.823057	-0.0866152	0.999683	-0.436984	0.810892	-0.0916984	0.996872	-0.452456	0.793011	-0.101503	0.998346	-0.511269	0.790676	-0.102758	0.996179	-0.485673	0.735213	-0.132635	0.999792	-0.63156	0.486767	-0.275523	0.948113	-1.32195	0.686915	-0.154591	0.999127	-0.726946	0.634832	-0.180828	0.99514	-0.876804	0.81951	-0.0877543	0.998531	-0.443724	0.808181	-0.0962408	0.998492	-0.46827	0.638449	-0.171042	0.992905	-0.841802	0.836944	-0.0800523	0.999638	-0.399205	0.835378	-0.077097	0.999542	-0.401334	0.784736	-0.119253	0.999804	-0.525456	0.82262	-0.0865207	0.999934	-0.423394	0.90426	-0.046811	0.999625	-0.220746	0.587051	-0.206843	0.98274	-1.0208	0.985494	0.00741434	0.999834	0.03474	0.721411	-0.136247	0.999672	-0.685226	0.78362	-0.107734	0.999978	-0.525954	0.874399	-0.0600441	0.990299	-0.291527	0.646332	-0.174987	0.994827	-0.890497	0.607892	-0.200024	0.986111	-0.970552	0.674848	-0.169842	0.993477	-0.836379	0.731321	-0.13834	0.997854	-0.66816	0.53968	-0.228654	0.963104	-1.18452	0.6117	-0.197274	0.982239	-0.980392	0.893604	-0.0523572	0.999079	-0.25492	0.679162	-0.167567	0.99271	-0.780027	0.779984	-0.106592	0.999503	-0.529293	0.528817	-0.242485	0.961453	-1.19295	0.766113	-0.118731	0.998363	-0.582776	0.880522	-0.0586522	0.996596	-0.293986	0.72795	-0.135484	0.998195	-0.68431	0.542038	-0.243122	0.963883	-1.15183	0.905863	-0.0453205	0.999581	-0.230162	0.770568	-0.118368	0.999265	-0.557935	0.794224	-0.0981202	0.996123	-0.462707	0.717462	-0.140133	0.996055	-0.688115	0.815313	-0.0936268	0.998798	-0.454074	0.689569	-0.152501	0.996875	-0.742849	0.997159	0.00132617	0.999676	0.0066485	0.77391	-0.1083	0.998877	-0.531475	0.815114	-0.0920563	0.999979	-0.457543	0.583767	-0.215363	0.981727	-1.07883	0.762537	-0.117265	0.999763	-0.574792	0.888495	-0.0549903	0.999756	-0.265466	0.564156	-0.223426	0.979113	-1.07172	0.931308	-0.0342043	0.999248	-0.158029	0.604356	-0.197928	0.989716	-0.98576	0.692437	-0.164271	0.989337	-0.709929	0.784969	-0.106864	0.999781	-0.516468	0.964629	0.0172578	0.998633	0.0818418	0.801918	-0.0999066	0.998714	-0.492913	0.804124	-0.0961644	0.99986	-0.481847	0.954492	-0.0230083	0.999141	-0.107655	0.882903	-0.0571017	0.999302	-0.287646	0.659476	-0.167651	0.993949	-0.828555	0.740391	-0.130873	0.998756	-0.659979	0	0	0.991975	-0.127136	0.744544	-0.623454	0.998271	-0.118549	0.764325	-0.578784
Ube2d1	0.00579768	0.83635	0.0794595	5.26141	0.00911594	0.873186	0.111873	5.02139	0.00180833	0.987437	0.0352493	6.06855	0.00140256	1.0069	0.0260027	6.2688	0.000945034	1.06351	0.0200163	6.28714	0.000382604	1.20055	0.00877198	6.56587	0.000441616	1.07245	0.0111705	6.90811	0.00402532	0.973361	0.0579482	5.51455	0.00302775	0.980244	0.05117	5.60274	0.0011599	0.998932	0.0233737	6.13431	0.000665981	1.00318	0.0146045	6.36678	0.000835749	1.02562	0.0166897	6.31222	0.000690886	1.06427	0.016092	6.31911	0.00828831	0.899797	0.10244	5.19734	0.00398105	0.857896	0.0577036	5.08931	0.000665526	1.02063	0.0148681	6.39474	0.00201715	0.9348	0.0363406	5.62261	0.000862954	1.07102	0.0192254	6.11858	0.00109421	1.03774	0.0236767	5.80384	0.0011991	1.05045	0.0249567	6.1116	0.00108011	1.03198	0.0206352	6.215	0.00103183	1.08441	0.0198208	6.2363	0.00252511	0.915457	0.0421776	5.63853	0.00399008	0.949578	0.0584512	5.58327	0.000416123	1.04262	0.00970353	6.44994	0.0018857	1.00025	0.030716	5.79189	0.00296906	0.985011	0.050017	5.51549	0.000805029	1.00085	0.0186076	6.18738	0.000355538	1.14318	0.00922278	6.80781	0.000976615	1.08255	0.0201825	6.43299	0.00224701	1.04453	0.0383644	5.93671	0.000351262	1.08262	0.00926578	6.98001	0.00489905	0.935768	0.0733882	5.39636	0.00134103	1.0376	0.0272897	5.88058	0.00222392	0.958893	0.0393638	5.75758	0.000703713	1.07131	0.0160863	6.50943	0.00186241	1.05292	0.0336817	6.3017	0.00156574	1.06467	0.0288741	6.19518	0.00059864	1.06329	0.0137837	6.79757	0.00133602	0.972843	0.0265035	6.01591	0.00348443	0.947637	0.0546682	5.63011	0.00129233	1.06194	0.0262916	6.28795	0.00406049	0.938469	0.0644816	5.43347	0.000591167	1.02603	0.0143518	6.69403	0.000864388	0.973941	0.0190217	6.09543	0.000928058	1.029	0.0207421	6.18391	0.000106319	1.20752	0.00348892	7.36705	0.00305169	0.884214	0.0533576	5.34323	0.00147571	1.05467	0.029653	5.86967	0.00104048	1.04267	0.0213449	6.37723	0.000901526	1.03056	0.0195331	6.40291	0.00103125	0.984134	0.0226814	5.87969	0.0056055	0.940249	0.0783337	5.37309	0.00175753	1.04613	0.0307131	6.04181	0.000792481	1.06227	0.0190932	6.45471	0.000142281	1.18549	0.00488398	7.1848	0.00160243	1.0536	0.0299866	5.79101	0.000315183	1.13051	0.00845446	6.77096	0.00263135	0.923571	0.0443395	5.74706	0.000491898	1.1398	0.0120437	6.69736	0.00294775	0.973812	0.0490749	5.69448	0.00183545	1.00209	0.0312897	5.74601	0.00169889	0.978683	0.0328148	6.0905	0.00362064	0.889377	0.0561846	5.50353	0.00130165	1.06037	0.025312	6.41109	0.000526875	1.13928	0.0120911	6.74585	0.000282714	1.07825	0.007348	7.01223	0.00914396	0.878684	0.110018	5.03403	0.00174914	0.94023	0.032933	5.96547	0.00296668	1.01591	0.049392	5.60336	0.00223352	0.962519	0.0392914	5.79294	0.0017902	0.96854	0.0325303	5.9154	0.000598377	1.08398	0.0141949	6.72449	0.00215309	0.986665	0.0375964	6.0012	0.00127766	1.03352	0.0260922	6.33636	0.000579272	1.11747	0.0137867	6.50055	0.00103768	1.03276	0.0221187	6.38396	0.00226364	0.991738	0.0406931	5.84134	0.00185126	0.932804	0.031382	5.52259	0.00323687	0.934382	0.0514305	5.599	0.00212072	0.979042	0.0376237	5.97349	0.000997491	0.979145	0.0215437	6.1208	0.000737026	1.04311	0.0152331	6.30262	0.00478545	0.876664	0.0698497	5.21946	0.000699541	1.07555	0.0156251	6.63273	0.00033376	1.12399	0.0088053	7.06419	0.00253514	0.93262	0.0436021	5.74337	0.000678096	1.09613	0.0157526	6.43419	0.00329545	0.962897	0.0550086	5.46145	0.0018966	0.908919	0.0340029	5.69417	0.00151443	1.00794	0.0310342	6.03447	0.000397403	1.06026	0.00982488	6.3568	0.00103929	1.06444	0.0218488	6.20798	0.00158247	1.03946	0.0320994	5.83032	0.0010912	0.986055	0.0222926	6.41698	0.00458573	0.954861	0.0668801	5.50749	0.000871105	1.04319	0.0189983	6.2803	0.000991584	1.0245	0.0204604	6.43078	0.00172119	1.0389	0.0334228	5.89408	0.000794578	1.03077	0.016645	6.6821	0	81	0.0322136	1.01371	0.00189502	6.07936	0.0261919	1.02506	0.00131884	6.10351
Cisd1	0.0440045	-0.298262	0.318316	-3.84077	0.137311	-0.211551	0.601075	-2.86124	0.0503925	-0.311844	0.358358	-3.80567	0.0414177	-0.306226	0.301323	-4.00238	0.0805013	-0.274959	0.453556	-3.32342	0.0692478	-0.263893	0.388398	-3.35854	0.0392884	-0.306338	0.309035	-4.05213	0.0506676	-0.284596	0.336046	-3.747	0.071065	-0.281155	0.433676	-3.411	0.0854423	-0.262379	0.464573	-3.2478	0.0497244	-0.288034	0.334582	-3.67115	0.0659819	-0.267468	0.386049	-3.47394	0.0435434	-0.307115	0.323769	-3.75898	0.0947571	-0.25613	0.483502	-3.28921	0.0781713	-0.270993	0.425044	-3.11297	0.0578883	-0.272392	0.364225	-3.56347	0.1331	-0.230614	0.591017	-2.73508	0.0912014	-0.265925	0.495721	-3.10191	0.0987599	-0.261068	0.521392	-2.93452	0.103448	-0.247485	0.517345	-3.07243	0.0270477	-0.325161	0.223521	-4.20349	0.0629608	-0.276855	0.370841	-3.5336	0.189205	-0.200738	0.69113	-2.45108	0.0625666	-0.27433	0.382298	-3.61156	0.0451	-0.290508	0.304673	-3.66153	0.0606085	-0.265789	0.358459	-3.49702	0.0585317	-0.295933	0.376207	-3.51191	0.189565	-0.20875	0.70847	-2.42223	0.0639524	-0.283932	0.402994	-3.5316	0.0698426	-0.2708	0.417752	-3.53713	0.0925978	-0.262572	0.49108	-3.26779	0.0704508	-0.267436	0.423738	-3.53275	0.0614056	-0.275711	0.394976	-3.58766	0.124747	-0.237748	0.582128	-2.81491	0.0759561	-0.268487	0.441846	-3.34067	0.0764154	-0.271541	0.446069	-3.40421	0.0500907	-0.306506	0.345747	-3.96814	0.0357664	-0.306197	0.270281	-4.11333	0.0445336	-0.296845	0.320107	-3.97891	0.0496648	-0.290346	0.338091	-3.68073	0.148821	-0.219417	0.620625	-2.7823	0.030404	-0.315436	0.248515	-4.2304	0.0934726	-0.26187	0.498723	-3.17178	0.0915881	-0.255919	0.493974	-3.28712	0.163186	-0.222108	0.653592	-2.55146	0.146773	-0.228475	0.624981	-2.70967	0.0436071	-0.320836	0.319707	-3.83559	0.172172	-0.218241	0.694194	-2.46242	0.222502	-0.198056	0.752474	-2.25212	0.0341596	-0.315279	0.264617	-4.11916	0.143721	-0.217644	0.615381	-2.82009	0.127397	-0.237051	0.588275	-2.73116	0.106203	-0.240739	0.528938	-3.13364	0.0574504	-0.279681	0.366889	-3.66916	0.0968666	-0.262078	0.516844	-3.19376	0.0818185	-0.267271	0.468497	-3.28671	0.0850638	-0.272902	0.46298	-3.16033	0.0561939	-0.288626	0.376554	-3.589	0.0650818	-0.282502	0.404969	-3.52468	0.0472622	-0.296539	0.338346	-3.81253	0.0745357	-0.272004	0.442391	-3.4156	0.0323024	-0.321169	0.248733	-3.94788	0.148932	-0.225254	0.622143	-2.80098	0.0546697	-0.302129	0.368615	-3.6347	0.0515251	-0.282802	0.344566	-3.88196	0.0773325	-0.263216	0.433737	-3.43719	0.116309	-0.234706	0.534398	-3.03318	0.0542842	-0.279072	0.361089	-3.7168	0.0671505	-0.278979	0.421734	-3.48927	0.139564	-0.237246	0.608828	-2.78628	0.0914695	-0.255159	0.484059	-3.19785	0.0829914	-0.255007	0.453147	-3.28366	0.0702208	-0.269738	0.4205	-3.54701	0.0434605	-0.306201	0.312793	-3.94945	0.0555288	-0.292382	0.368321	-3.76669	0.0944661	-0.253122	0.486466	-3.15908	0.0724668	-0.268392	0.428728	-3.49583	0.0684363	-0.281426	0.423786	-3.48599	0.0981536	-0.254378	0.482845	-2.93393	0.0903781	-0.254322	0.473907	-3.22025	0.0870508	-0.257672	0.476816	-3.3265	0.133839	-0.236213	0.609535	-2.78798	0.0418743	-0.28826	0.288915	-3.79934	0.124365	-0.240377	0.575182	-2.84311	0.0603132	-0.286878	0.386371	-3.67565	0.0466943	-0.296553	0.330869	-3.9166	0.0615578	-0.28381	0.383478	-3.55636	0.117105	-0.244083	0.556283	-2.96698	0.0983247	-0.25319	0.520029	-3.07204	0.0944762	-0.264602	0.491157	-3.06573	0.131025	-0.227642	0.599533	-2.87287	0.0872191	-0.261559	0.453662	-3.06955	0.0863794	-0.253492	0.462403	-3.24592	0.154765	-0.224232	0.640711	-2.62604	0.0469358	-0.298881	0.329486	-3.90391	0.0563485	-0.288208	0.369504	-3.70756	0.0726234	-0.273273	0.429176	-3.38655	0.0700302	-0.267051	0.417862	-3.53814	0.0716272	-0.282981	0.433227	-3.38743	0.0674104	-0.269604	0.408355	-3.643	0	0	0.444198	-0.268305	0.083048	-3.36912	0.428952	-0.269671	0.072047	-3.4133
Ipmk	0.585063	0.318882	0.977308	1.04123	0.886422	0.0842358	0.998469	0.275042	0.612065	0.316505	0.987652	0.986378	0.40374	0.506538	0.906635	1.6387	0.511606	0.389518	0.965539	1.24803	0.516872	0.368012	0.935306	1.19822	0.731645	0.198814	0.999853	0.6742	0.588244	0.33181	0.977588	1.03801	0.595593	0.324784	0.986347	1.00295	0.398032	0.512863	0.900661	1.59589	0.489239	0.391655	0.935133	1.2937	0.664407	0.25443	0.978179	0.819737	0.664194	0.249391	0.996306	0.80848	0.375217	0.549713	0.88507	1.74566	0.42816	0.465512	0.905199	1.40033	0.598051	0.305884	0.972899	0.99058	0.7587	0.175705	0.997905	0.559383	0.449079	0.446256	0.93795	1.39009	0.453706	0.439637	0.944083	1.33182	0.774896	0.166335	0.999953	0.539587	0.716129	0.203605	0.990184	0.69139	0.570339	0.328345	0.955928	1.07853	0.519268	0.384828	0.95986	1.20315	0.514946	0.394424	0.958496	1.26282	0.445071	0.460764	0.907074	1.39548	0.769579	0.169761	0.994142	0.545937	0.659108	0.273538	0.991423	0.81898	0.571535	0.333109	0.980688	1.04468	0.71801	0.210146	0.997206	0.688432	0.475858	0.432693	0.947718	1.39107	0.730502	0.203133	0.993309	0.669272	0.774844	0.169261	0.999532	0.558609	0.562213	0.354675	0.972933	1.11157	0.426467	0.482125	0.927493	1.4582	0.608527	0.320624	0.992086	0.964141	0.52279	0.396614	0.965184	1.22777	0.555021	0.376897	0.977065	1.1955	0.509721	0.39849	0.956976	1.2916	0.640641	0.289021	0.993482	0.924509	0.385649	0.521512	0.890209	1.62681	0.794373	0.151776	0.999424	0.502295	0.67489	0.2458	0.995683	0.819678	0.574586	0.348024	0.983184	1.0614	0.459775	0.447399	0.948083	1.4403	0.431987	0.462285	0.923792	1.4378	0.530115	0.368409	0.964845	1.17242	0.642993	0.28548	0.989243	0.88107	0.69188	0.237257	0.999127	0.71479	0.502396	0.394733	0.957947	1.23826	0.652518	0.271201	0.991004	0.875619	0.758457	0.187201	0.998492	0.593129	0.572861	0.332603	0.976748	1.01017	0.672287	0.25354	0.996308	0.820532	0.718127	0.212344	0.999542	0.697117	0.766378	0.183731	0.999804	0.571553	0.561986	0.343604	0.974966	1.09523	0.566523	0.34375	0.979921	1.05192	0.510418	0.404156	0.959734	1.23708	0.764117	0.181489	0.996891	0.573364	0.752141	0.185061	0.999672	0.606906	0.809608	0.149317	0.999978	0.46146	0.929915	0.049862	0.994349	0.162205	0.716851	0.216501	0.997601	0.703818	0.670941	0.267494	0.992743	0.803661	0.407596	0.525284	0.906467	1.65108	0.455705	0.456762	0.931218	1.45152	0.642712	0.28167	0.990245	0.895995	0.587852	0.322625	0.980385	1.04664	0.467784	0.441895	0.948226	1.38393	0.361145	0.565262	0.88523	1.72219	0.515877	0.400444	0.959943	1.23108	0.482421	0.418761	0.945699	1.33047	0.599783	0.317565	0.979436	1.02799	0.584388	0.324955	0.978158	1.06985	0.606147	0.330982	0.982618	1.01427	0.642095	0.269728	0.986951	0.877985	0.700575	0.230974	0.993736	0.748426	0.540814	0.371013	0.968571	1.17005	0.992797	0.00516663	0.999063	0.0160152	0.360975	0.568869	0.875656	1.73717	0.683967	0.242483	0.99674	0.791316	0.523859	0.38625	0.96143	1.18541	0.410248	0.496892	0.888262	1.53757	0.665637	0.251504	0.99546	0.799521	0.573138	0.346184	0.98476	1.10247	0.549676	0.362905	0.976887	1.17799	0.675698	0.2534	0.990654	0.795825	0.31318	0.614092	0.845366	1.90959	0.460747	0.459669	0.946264	1.37081	0.616606	0.287314	0.987079	0.917873	0.511537	0.390894	0.964282	1.24887	0.446911	0.461847	0.912063	1.36507	0.741431	0.196554	0.999781	0.624569	0.574081	0.362111	0.97421	1.03729	0.67095	0.253136	0.994381	0.834756	0.427033	0.457082	0.92156	1.54315	0.840894	0.116418	0.999141	0.378705	0.482537	0.433801	0.946791	1.37139	0.574626	0.353234	0.97923	1.05535	0.476644	0.453288	0.948447	1.41764	0	0	0.966825	0.330341	0.590553	1.04098	0.978169	0.332207	0.574606	1.04566
Zwint	5.48378e-08	-1.25765	6.31791e-06	-10.3642	1.52005e-07	-1.28065	1.66507e-05	-10.1097	1.5522e-07	-1.33682	1.80348e-05	-10.2041	2.24506e-08	-1.31541	2.51311e-06	-10.9748	7.18192e-08	-1.28302	8.23081e-06	-10.2426	2.43717e-09	-1.30199	4.13619e-07	-11.028	2.40652e-07	-1.30226	2.65292e-05	-10.1538	1.07194e-08	-1.31558	1.51082e-06	-10.9651	4.34862e-08	-1.27345	5.78327e-06	-10.3481	2.20634e-07	-1.28041	2.07649e-05	-9.78346	5.70728e-08	-1.29097	5.90005e-06	-10.1543	3.60411e-08	-1.2998	3.6274e-06	-10.4097	2.62692e-08	-1.26213	3.69445e-06	-10.363	4.11818e-08	-1.33255	4.5656e-06	-10.7993	6.23219e-09	-1.32616	9.6704e-07	-10.2689	6.76939e-08	-1.25786	8.37016e-06	-10.1409	4.17938e-08	-1.25774	5.37541e-06	-9.98458	7.50786e-08	-1.2733	9.17014e-06	-9.87739	8.42366e-09	-1.22738	1.33173e-06	-10.2382	4.55221e-08	-1.27463	5.56724e-06	-10.3171	3.81175e-08	-1.33147	4.46761e-06	-10.456	9.07233e-08	-1.28977	9.24251e-06	-10.1561	2.1698e-07	-1.21593	1.98772e-05	-9.67816	1.65358e-08	-1.3168	2.24361e-06	-10.9472	3.40254e-08	-1.27839	3.72667e-06	-10.0859	2.00833e-08	-1.30808	2.79915e-06	-10.458	3.88929e-08	-1.25742	5.37013e-06	-10.2029	2.53903e-09	-1.28624	5.51055e-07	-11.0025	1.77962e-08	-1.29656	2.79931e-06	-10.7371	7.62013e-08	-1.27254	9.55541e-06	-10.4887	9.09296e-08	-1.27333	1.00878e-05	-10.3832	3.04793e-08	-1.28273	5.36e-06	-10.8163	3.0664e-08	-1.2932	4.35252e-06	-10.6209	1.45692e-08	-1.23147	2.66337e-06	-10.3904	1.40791e-07	-1.28449	1.47401e-05	-9.90956	6.44819e-08	-1.27452	8.21645e-06	-10.3861	1.70951e-07	-1.33131	1.64124e-05	-10.5897	5.15483e-08	-1.31408	7.1074e-06	-10.6692	3.77286e-07	-1.29483	3.82562e-05	-10.0611	1.08717e-08	-1.26088	1.86431e-06	-10.7197	9.7185e-09	-1.26609	1.58006e-06	-11.0535	2.51522e-07	-1.31596	2.99596e-05	-10.0769	3.0593e-07	-1.2526	3.48054e-05	-9.68115	4.48549e-08	-1.24445	7.20506e-06	-10.659	3.45731e-09	-1.26229	6.39084e-07	-10.8106	5.29809e-08	-1.2451	6.97787e-06	-10.1606	1.52524e-08	-1.26706	2.37086e-06	-10.7562	1.10673e-07	-1.22678	1.33869e-05	-9.57417	3.22692e-08	-1.23461	4.83173e-06	-10.2067	3.81937e-08	-1.29933	5.76452e-06	-10.6937	7.81308e-08	-1.29064	9.76967e-06	-10.3605	1.45581e-08	-1.22673	2.362e-06	-10.1523	4.52723e-08	-1.28451	6.1292e-06	-10.6083	4.31215e-09	-1.31261	6.68637e-07	-11.3399	4.28314e-07	-1.26144	4.45477e-05	-9.72594	7.97065e-07	-1.23756	7.57263e-05	-9.32261	4.40126e-09	-1.2961	8.65347e-07	-10.7698	2.9098e-08	-1.26083	3.98212e-06	-10.4253	2.14877e-08	-1.29557	3.77963e-06	-10.6992	7.40151e-08	-1.25979	9.09168e-06	-10.3409	1.77864e-08	-1.27138	2.85083e-06	-10.7875	7.07018e-08	-1.25897	7.08946e-06	-9.93934	8.78563e-07	-1.26558	7.80744e-05	-9.54231	3.10285e-08	-1.2664	4.11419e-06	-10.471	2.28336e-08	-1.36459	3.44345e-06	-11.1431	3.73271e-08	-1.30511	5.1502e-06	-10.7084	6.46358e-09	-1.33637	9.93842e-07	-11.2104	1.79571e-07	-1.28246	1.88321e-05	-10.0798	1.06619e-07	-1.29277	1.22069e-05	-10.1306	3.46574e-07	-1.21933	3.27935e-05	-9.61094	6.45257e-08	-1.29519	6.85968e-06	-10.2429	6.6638e-08	-1.27836	8.11606e-06	-10.2284	1.77956e-08	-1.35542	2.73959e-06	-11.0343	3.40076e-08	-1.32946	4.92876e-06	-10.7955	3.77787e-07	-1.26436	3.55288e-05	-9.99319	2.8858e-08	-1.29283	4.89459e-06	-10.481	1.81895e-07	-1.30122	2.13553e-05	-10.1536	1.89934e-08	-1.31947	2.86045e-06	-10.7537	4.55119e-08	-1.23761	4.5352e-06	-9.70013	9.5359e-09	-1.32086	1.60008e-06	-10.9131	7.02802e-09	-1.31474	1.42447e-06	-11.2563	1.35548e-07	-1.22656	1.37164e-05	-9.80296	3.65288e-08	-1.27575	4.24885e-06	-10.2825	3.00708e-08	-1.28018	3.52878e-06	-10.2516	2.12457e-07	-1.29659	2.10546e-05	-10.1515	5.72165e-07	-1.30375	4.54471e-05	-9.84609	3.74187e-07	-1.27503	3.97715e-05	-9.66699	5.39738e-08	-1.2642	6.42898e-06	-10.2955	1.20553e-07	-1.24475	1.3574e-05	-9.83602	1.45493e-08	-1.26872	2.04799e-06	-10.3889	6.15746e-07	-1.25414	5.83182e-05	-9.48614	6.66217e-09	-1.28982	1.07956e-06	-10.4084	2.4693e-07	-1.2531	2.38521e-05	-9.76723	7.67595e-08	-1.24105	1.06935e-05	-9.91907	1.62392e-08	-1.31102	2.22402e-06	-11.0973	3.25745e-07	-1.27133	3.319e-05	-9.92379	1.55779e-07	-1.25168	1.59728e-05	-9.89558	1.09604e-08	-1.33222	1.84158e-06	-11.1612	1.68874e-08	-1.27832	2.89795e-06	-10.6075	5.17641e-08	-1.3154	5.57994e-06	-10.846	0	100	1.15531e-05	-1.2819	1.08991e-07	-10.3571	5.67223e-06	-1.28029	4.50636e-08	-10.3445
A330049N07Rik	0.313242	1.61765	0.840709	1.92309	0.283259	1.5688	0.815025	2.06624	0.224673	1.9825	0.763026	2.36164	0.20216	2.12397	0.709528	2.50315	0.24714	1.74501	0.776673	2.20066	0.209523	1.93457	0.691928	2.31977	0.207557	2.03629	0.738615	2.47771	0.316097	1.47194	0.832058	1.92214	0.212581	1.96587	0.742573	2.35549	0.312392	1.44084	0.832511	1.9076	0.254122	1.84616	0.760422	2.13346	0.313606	1.48752	0.816719	1.90402	0.36515	1.44059	0.887892	1.68649	0.318492	1.5365	0.844331	1.96382	0.435006	1.07508	0.910933	1.37967	0.259017	1.79034	0.765595	2.12078	0.321944	1.39806	0.851108	1.80362	0.27	1.65024	0.80397	2.0257	0.309131	1.5114	0.84853	1.80783	0.254251	1.72004	0.781555	2.15114	0.33508	1.38377	0.845456	1.83274	0.22281	2.01351	0.712413	2.31667	0.215751	1.95185	0.73169	2.31101	0.144541	2.61098	0.600896	2.82968	0.514501	0.918615	0.933541	1.19116	0.317314	1.4937	0.812336	1.86373	0.363118	1.23731	0.892036	1.68837	0.202334	2.03185	0.725359	2.35403	0.409243	1.1981	0.916688	1.5732	0.260221	1.67457	0.779767	2.19663	0.237206	1.92666	0.760744	2.29659	0.234186	1.82442	0.763589	2.32322	0.171891	2.30495	0.673246	2.62022	0.212573	2.18173	0.734658	2.28567	0.0985403	2.82823	0.509332	3.10974	0.364232	1.30856	0.889582	1.74321	0.312558	1.54864	0.847871	2.04539	0.203076	2.08234	0.705102	2.49365	0.38672	1.23022	0.89531	1.71429	0.260875	1.65262	0.78667	2.10835	0.328679	1.54835	0.854472	1.88243	0.238071	1.86744	0.758417	2.30559	0.326524	1.39994	0.860683	1.85527	0.250039	1.81237	0.786353	2.24117	0.118709	2.76861	0.55839	2.85479	0.264353	1.81401	0.804078	2.08434	0.270907	1.80025	0.803796	2.09277	0.424509	1.19198	0.930003	1.44042	0.410274	1.29037	0.918953	1.52014	0.220831	1.99165	0.725041	2.3809	0.290816	1.7286	0.822345	2.03749	0.373874	1.24665	0.895744	1.59314	0.20072	2.25714	0.714569	2.4819	0.471463	1.03846	0.940313	1.39071	0.359651	1.36166	0.891926	1.76214	0.563172	0.80724	0.975143	1.0919	0.188085	2.22594	0.691129	2.41565	0.140905	2.49937	0.616039	2.76746	0.40313	1.21132	0.907811	1.59744	0.261455	1.69506	0.795903	2.15798	0.193724	2.11224	0.709935	2.48922	0.263206	1.77101	0.763602	2.06343	0.374757	1.29678	0.896208	1.72252	0.392443	1.20754	0.904697	1.61769	0.372295	1.45598	0.882778	1.77878	0.297558	1.49453	0.813467	2.02701	0.211789	1.95803	0.713876	2.41166	0.271709	1.71925	0.808403	2.1227	0.337795	1.40214	0.869769	1.82697	0.431724	1.1179	0.930019	1.48279	0.19748	2.06587	0.709499	2.44195	0.122046	2.72219	0.553245	2.9288	0.217784	1.86512	0.743675	2.41454	0.363856	1.36099	0.877612	1.77603	0.352748	1.48598	0.875643	1.82809	0.260846	1.83866	0.7768	2.12406	0.196987	2.13918	0.708665	2.51104	0.306889	1.5436	0.847858	1.9548	0.242476	1.74951	0.743226	2.07346	0.174692	2.3184	0.664195	2.58106	0.414573	1.22178	0.919758	1.58606	0.229735	1.78911	0.763289	2.23361	0.464815	0.966106	0.919668	1.36482	0.133037	2.62007	0.592497	2.77933	0.469589	1.07165	0.945267	1.41498	0.169097	2.57297	0.65847	2.70769	0.216766	2.05032	0.731999	2.34972	0.260739	1.72736	0.796558	2.12936	0.189176	2.12031	0.703855	2.44015	0.295118	1.62817	0.820359	1.91939	0.210533	2.07425	0.740273	2.38209	0.542911	0.847	0.950714	1.09198	0.279298	1.61739	0.803481	2.04789	0.145286	2.67642	0.62331	2.68784	0.371477	1.34949	0.89112	1.756	0.278531	1.58573	0.803088	2.1053	0.281521	1.648	0.816347	2.03154	0.244217	1.87881	0.767551	2.2742	0.471506	1.03104	0.941099	1.35392	0.32739	1.51782	0.852715	1.95081	0	0	0.796157	1.70921	0.287804	2.06649	0.803639	1.68482	0.270453	2.0789
Pcdh15	0.701755	-0.340056	0.997808	-0.730288	0.884111	-0.126325	0.998469	-0.280678	0.818548	-0.216294	0.999255	-0.446214	0.713186	-0.328292	0.997044	-0.721415	0.680557	-0.384182	0.994225	-0.782858	0.635193	-0.401095	0.967708	-0.877033	0.732829	-0.311108	0.999853	-0.671106	0.755073	-0.289318	0.999642	-0.598123	0.851112	-0.169542	0.999741	-0.354694	0.853391	-0.157869	0.996992	-0.348948	0.575593	-0.474382	0.967017	-1.04734	0.568614	-0.477532	0.958849	-1.0772	0.793185	-0.228024	0.999637	-0.488252	0.727558	-0.309324	0.99996	-0.68582	0.424727	-0.691688	0.903058	-1.41077	0.88909	-0.118346	0.9986	-0.262028	0.552223	-0.511038	0.970451	-1.08245	0.593736	-0.463189	0.985907	-0.979609	0.725469	-0.313983	0.997294	-0.624198	0.662407	-0.39008	0.990509	-0.823773	0.600296	-0.448161	0.961607	-0.996243	0.675617	-0.352639	0.985657	-0.795195	0.524024	-0.552235	0.962028	-1.18948	0.578063	-0.493554	0.973544	-1.0787	0.502825	-0.560071	0.932466	-1.22443	0.87534	-0.135493	0.996016	-0.292382	0.919335	-0.0894821	0.999591	-0.188009	0.724961	-0.3369	0.996299	-0.649629	0.611799	-0.456196	0.985934	-0.967503	0.789821	-0.231751	0.999907	-0.52004	0.749012	-0.276028	0.995733	-0.621638	0.722763	-0.318207	0.999532	-0.692817	0.567965	-0.513851	0.974691	-1.09525	0.682487	-0.388641	0.996838	-0.75009	0.519333	-0.572452	0.960042	-1.213	0.666563	-0.394359	0.998463	-0.827806	0.474426	-0.729252	0.946229	-1.44876	0.523541	-0.560794	0.959731	-1.24972	0.665759	-0.376164	0.99898	-0.855534	0.534308	-0.52652	0.966101	-1.16533	0.565876	-0.513605	0.973436	-1.10647	0.746302	-0.296526	0.999683	-0.632218	0.671559	-0.379582	0.996315	-0.801777	0.680493	-0.362014	0.998346	-0.802338	0.839763	-0.183843	0.997842	-0.369967	0.736279	-0.316956	0.999792	-0.62892	0.618448	-0.465086	0.985082	-0.946713	0.629624	-0.434909	0.989201	-0.869812	0.767948	-0.266667	0.999575	-0.544725	0.635986	-0.401786	0.987112	-0.920445	0.804949	-0.217478	0.998492	-0.476321	0.517855	-0.603351	0.963681	-1.15853	0.670413	-0.384343	0.996308	-0.825517	0.717564	-0.311454	0.999542	-0.698572	0.628662	-0.473461	0.991182	-0.93031	0.748678	-0.284578	0.999934	-0.605095	0.655166	-0.417177	0.99162	-0.819608	0.529925	-0.562417	0.968385	-1.18057	0.845392	-0.170415	0.998689	-0.37259	0.877415	-0.144593	0.999672	-0.296415	0.774437	-0.249592	0.999978	-0.548882	0.722254	-0.304018	0.984399	-0.655533	0.575962	-0.482918	0.981464	-1.08539	0.552885	-0.494873	0.973245	-1.12256	0.582009	-0.473993	0.973724	-1.09746	0.460406	-0.615278	0.935414	-1.43642	0.545277	-0.557495	0.96528	-1.16821	0.702148	-0.324143	0.994761	-0.738551	0.27533	-0.965129	0.815983	-2.07921	0.686109	-0.365433	0.993336	-0.762173	0.760231	-0.266689	0.999503	-0.57825	0.831571	-0.188232	0.999589	-0.402859	0.529168	-0.540215	0.963953	-1.23285	0.725322	-0.31091	0.996596	-0.687213	0.649181	-0.420258	0.991921	-0.894894	0.735687	-0.291809	0.995716	-0.637693	0.709902	-0.339834	0.994844	-0.723986	0.454418	-0.658051	0.942093	-1.43117	0.700638	-0.333767	0.990409	-0.682023	0.622108	-0.422291	0.98274	-0.937253	0.577617	-0.479087	0.982762	-1.08255	0.499026	-0.616589	0.955279	-1.25722	0.731741	-0.30044	0.98314	-0.6401	0.502558	-0.573826	0.957951	-1.24046	0.676225	-0.367003	0.999979	-0.817155	0.621937	-0.433918	0.988359	-0.970962	0.675763	-0.371222	0.990654	-0.795656	0.845722	-0.169892	0.999756	-0.36841	0.502596	-0.575931	0.96159	-1.24591	0.733319	-0.315066	0.999193	-0.624631	0.597489	-0.46566	0.988623	-1.00453	0.631484	-0.419065	0.974896	-0.860853	0.641622	-0.418516	0.986724	-0.881002	0.981627	0.0205987	0.999214	0.0425006	0.649476	-0.396996	0.994292	-0.893003	0.605898	-0.443313	0.98353	-1.00238	0.37324	-0.736703	0.888976	-1.67974	0.583606	-0.483202	0.980947	-1.07044	0.868033	-0.154021	0.998252	-0.312435	0.685594	-0.350633	0.995613	-0.806394	0	0	0.9823	-0.388601	0.665145	-0.835152	0.991771	-0.384262	0.670986	-0.818381
Gnaz	0.000250183	-1.74583	0.00697439	-6.98354	0.000495546	-1.6632	0.0122824	-6.70722	0.000789801	-1.6166	0.0185578	-6.52819	0.00104064	-1.54885	0.0204809	-6.43596	0.000816953	-1.59038	0.017973	-6.36432	0.000377735	-1.58744	0.00868731	-6.5721	0.00037988	-1.70602	0.0100566	-6.98636	0.00018366	-1.723	0.00510898	-7.17174	0.000755741	-1.6198	0.0174589	-6.36543	0.000248693	-1.69469	0.00689434	-6.91803	0.000505647	-1.60217	0.0116433	-6.50622	0.000609679	-1.59803	0.0129787	-6.47585	0.000982573	-1.53964	0.021244	-6.13716	0.000459771	-1.65979	0.0109876	-6.89639	0.000358217	-1.60412	0.00867073	-6.30777	0.000211834	-1.68991	0.0059584	-6.96043	0.000824706	-1.53396	0.0181252	-6.09	0.000598098	-1.65418	0.0144669	-6.30352	0.000943447	-1.53072	0.0210913	-5.87807	0.001078	-1.58927	0.02292	-6.16866	0.00040602	-1.6617	0.00954793	-6.72333	0.000283491	-1.6581	0.00691046	-6.89806	0.000947203	-1.5416	0.0197483	-6.17141	0.00029199	-1.68832	0.00769325	-7.0249	0.000230453	-1.64141	0.00599482	-6.73029	0.000402087	-1.61755	0.00920997	-6.59525	0.000465715	-1.6029	0.0117819	-6.49723	0.00137938	-1.52397	0.0284943	-5.9065	0.000674992	-1.63186	0.0154496	-6.48083	0.000591469	-1.62838	0.0137414	-6.70285	0.000533164	-1.62907	0.0124335	-6.72952	0.00114886	-1.59016	0.0236695	-6.34934	0.000962893	-1.56307	0.0215041	-6.33147	0.00334728	-1.42275	0.0555024	-5.37972	0.000240797	-1.69533	0.00679664	-6.91204	0.000410525	-1.67444	0.0106083	-6.78819	0.00038131	-1.75487	0.00983887	-7.19561	0.00120549	-1.5598	0.0237848	-6.34283	0.00039143	-1.69191	0.00996053	-7.02249	0.000765902	-1.55282	0.0171183	-6.30976	0.00045619	-1.64177	0.0109389	-6.75525	0.000338826	-1.68045	0.00914891	-7.00313	0.0011905	-1.53226	0.0260075	-6.12881	0.00107753	-1.59124	0.0229779	-6.37025	0.000792799	-1.55517	0.0176838	-6.13932	0.000743444	-1.58194	0.0173796	-6.29887	0.000462296	-1.63697	0.0114542	-6.65615	0.000303212	-1.71701	0.00896692	-6.5157	0.000443029	-1.66722	0.0120336	-6.48557	0.000335959	-1.66777	0.00892132	-6.97331	0.000713233	-1.61015	0.0163159	-6.52801	0.00125406	-1.51045	0.0262944	-5.78014	0.000345411	-1.70067	0.00918419	-6.94159	0.000660677	-1.66692	0.0142175	-6.57674	0.00135547	-1.54449	0.0288457	-6.16339	0.00158685	-1.52144	0.0317499	-5.96499	0.000452559	-1.63742	0.0112158	-6.43683	0.000882015	-1.56648	0.0191146	-6.2507	0.000392189	-1.65394	0.0102482	-6.77402	0.00108739	-1.52858	0.0226436	-6.27795	0.00137923	-1.52285	0.0269407	-6.12701	0.000418483	-1.61095	0.00967819	-6.50676	0.000340339	-1.66817	0.00940522	-6.95237	0.000604989	-1.59925	0.0142317	-6.48701	0.000348243	-1.71305	0.00907705	-7.13057	0.000757347	-1.59304	0.0163161	-6.55364	0.000372593	-1.68509	0.0091057	-6.87341	0.000359212	-1.67224	0.00946821	-6.89139	0.000221564	-1.72082	0.0066062	-7.03903	0.000793522	-1.58402	0.0180203	-6.32731	0.000700672	-1.59343	0.0159535	-6.42208	0.000359517	-1.64537	0.00892774	-6.75857	0.000158326	-1.76795	0.00494694	-7.40095	0.000472166	-1.63837	0.0112039	-6.83795	0.00145847	-1.55503	0.0288277	-6.26135	0.000687905	-1.6546	0.0156889	-6.41217	0.000483236	-1.65856	0.0120956	-6.79223	0.000225058	-1.74196	0.00664056	-7.05776	0.000292749	-1.63696	0.00743995	-6.4247	0.00057652	-1.62193	0.0133014	-6.54627	0.000344357	-1.65309	0.00904993	-6.95839	0.00126934	-1.52487	0.0259381	-5.99357	0.000485864	-1.59798	0.0109743	-6.51363	0.00095355	-1.63356	0.0203451	-6.11262	0.000415578	-1.66462	0.0105437	-6.90712	0.000443019	-1.69434	0.0108905	-6.9174	0.00129363	-1.51019	0.0260029	-6.12056	0.000607824	-1.6166	0.0143833	-6.49064	0.000488769	-1.6161	0.0126507	-6.48004	0.000943121	-1.52998	0.0198283	-6.06267	0.000710647	-1.60571	0.0172411	-6.44071	0.000183748	-1.7062	0.00547385	-6.71319	0.000345485	-1.66201	0.00913402	-6.77375	0.000951007	-1.54906	0.0213746	-6.09887	0.000347142	-1.68457	0.0092515	-7.02887	0.000632652	-1.6064	0.0147194	-6.63906	0.000438549	-1.63916	0.0112808	-6.63227	0.000638747	-1.59311	0.0144737	-6.66845	0.00187186	-1.53287	0.0357374	-5.84763	0.000295879	-1.71917	0.00761245	-7.20836	0	99	0.0148847	-1.62263	0.000665158	-6.5528	0.0123579	-1.62516	0.000500596	-6.52186
Rab36	0.333251	-0.797165	0.858571	-1.84518	0.307319	-0.820087	0.833724	-1.96579	0.215706	-1.02062	0.752094	-2.408	0.286684	-0.869333	0.81196	-2.091	0.316691	-0.819341	0.845841	-1.90394	0.392788	-0.66526	0.8687	-1.57977	0.458908	-0.617088	0.949571	-1.45607	0.208856	-1.0122	0.711525	-2.40953	0.21856	-0.999394	0.751721	-2.325	0.180011	-1.07539	0.675773	-2.5317	0.31323	-0.794036	0.823343	-1.88665	0.177871	-1.06046	0.641717	-2.5458	0.160423	-1.12703	0.65695	-2.61402	0.376891	-0.747079	0.885688	-1.73955	0.489219	-0.552039	0.935211	-1.2222	0.222282	-0.948628	0.722284	-2.2932	0.274055	-0.872183	0.806515	-1.99173	0.163061	-1.11996	0.659348	-2.56155	0.416925	-0.675814	0.925622	-1.44294	0.329707	-0.80751	0.856962	-1.8391	0.408055	-0.660714	0.89226	-1.573	0.30487	-0.799593	0.808534	-1.94982	0.167852	-1.10574	0.651221	-2.57467	0.380417	-0.709607	0.887297	-1.70105	0.413815	-0.662665	0.890435	-1.49332	0.197719	-1.00349	0.669823	-2.40065	0.308976	-0.805573	0.840552	-1.88874	0.231033	-0.975838	0.765322	-2.21143	0.159316	-1.15872	0.646491	-2.683	0.362784	-0.742603	0.8769	-1.77561	0.230229	-0.962485	0.749766	-2.33112	0.184296	-1.06492	0.687599	-2.59272	0.230122	-0.996702	0.755031	-2.30164	0.214747	-1.00168	0.737489	-2.27484	0.184797	-1.05698	0.694115	-2.49636	0.253728	-0.933996	0.783936	-2.1928	0.354387	-0.787208	0.885288	-1.87575	0.182604	-1.07103	0.67248	-2.61109	0.287616	-0.863949	0.815077	-2.10601	0.25211	-0.925104	0.7743	-2.14756	0.248582	-0.976378	0.771532	-2.22358	0.334785	-0.786542	0.85594	-1.88486	0.340993	-0.776806	0.869551	-1.80056	0.12775	-1.23554	0.587761	-2.9675	0.294808	-0.848214	0.831988	-1.9169	0.157281	-1.17933	0.647649	-2.64105	0.315691	-0.822573	0.850521	-1.9072	0.134966	-1.27107	0.62781	-2.69608	0.241155	-0.95343	0.774564	-2.16388	0.263429	-0.900448	0.783033	-2.17477	0.306711	-0.844748	0.838647	-1.97155	0.306549	-0.826593	0.84946	-1.83187	0.244498	-0.948324	0.774574	-2.2575	0.232786	-0.963186	0.741704	-2.30442	0.162944	-1.15613	0.66792	-2.68398	0.111226	-1.30344	0.551114	-3.00809	0.0996562	-1.3778	0.505321	-3.02175	0.163585	-1.12797	0.658261	-2.61839	0.178806	-1.08804	0.684321	-2.56884	0.151356	-1.20311	0.634115	-2.75717	0.257176	-0.924197	0.796098	-2.17023	0.200667	-1.01962	0.681905	-2.35999	0.191261	-1.05922	0.696544	-2.53616	0.207314	-1.02241	0.721642	-2.38529	0.243016	-0.953658	0.756834	-2.32765	0.171083	-1.08393	0.656397	-2.66341	0.190959	-1.02935	0.684492	-2.52579	0.216228	-0.995004	0.738142	-2.38821	0.318455	-0.83451	0.857554	-1.90151	0.150147	-1.20647	0.627371	-2.71385	0.15105	-1.17172	0.626457	-2.72062	0.329048	-0.804173	0.849988	-1.84874	0.20115	-1.01855	0.715743	-2.50435	0.216449	-0.987494	0.729288	-2.41754	0.184576	-1.06762	0.686811	-2.61012	0.213548	-1.01509	0.717239	-2.34975	0.263228	-0.902956	0.794732	-2.17747	0.279195	-0.880072	0.825069	-2.07027	0.190367	-1.00267	0.669777	-2.32302	0.288144	-0.866937	0.819178	-2.01993	0.155215	-1.13347	0.638641	-2.76311	0.281103	-0.898285	0.826744	-2.0045	0.254074	-0.899566	0.748974	-2.12957	0.231153	-0.959623	0.759261	-2.21534	0.212811	-1.01609	0.729089	-2.43779	0.300757	-0.839961	0.833499	-2.03761	0.108915	-1.27461	0.531691	-3.04962	0.284137	-0.882073	0.820063	-2.02793	0.180443	-1.06961	0.692982	-2.48917	0.25043	-0.965878	0.772887	-2.10702	0.134667	-1.21832	0.606104	-2.84601	0.196736	-1.05173	0.681294	-2.31691	0.236262	-0.945276	0.756255	-2.24188	0.280115	-0.865324	0.812505	-1.99331	0.195922	-1.0411	0.710341	-2.54105	0.27598	-0.866729	0.799318	-2.11651	0.174624	-1.16486	0.665733	-2.56085	0.301078	-0.830607	0.83127	-2.01956	0.305199	-0.844035	0.848535	-1.92802	0.26114	-0.918178	0.782444	-2.23827	0	0	0.754617	-0.958099	0.246533	-2.24312	0.756544	-0.961054	0.234524	-2.24969
Bcr	0.36378	-0.532499	0.880527	-1.7319	0.302308	-0.602118	0.831466	-1.98627	0.213948	-0.748108	0.749706	-2.41725	0.318487	-0.619803	0.839977	-1.95784	0.298476	-0.602482	0.829703	-1.97701	0.396765	-0.483478	0.8728	-1.56653	0.274663	-0.636467	0.818093	-2.14758	0.370726	-0.548194	0.88077	-1.71623	0.200711	-0.789265	0.724309	-2.41791	0.224783	-0.755167	0.738995	-2.29224	0.192935	-0.757594	0.672429	-2.4357	0.276079	-0.652355	0.776098	-2.05799	0.270445	-0.660212	0.808603	-2.05233	0.216571	-0.748358	0.729247	-2.43262	0.2122	-0.707658	0.700205	-2.20481	0.107215	-0.919924	0.509082	-3.02665	0.211568	-0.733011	0.730803	-2.27488	0.229601	-0.739752	0.755651	-2.20627	0.396703	-0.51199	0.915321	-1.5065	0.140346	-0.864876	0.604649	-2.78213	0.280689	-0.630735	0.793285	-2.05109	0.24774	-0.685384	0.739615	-2.1965	0.247431	-0.66502	0.769745	-2.15924	0.203057	-0.754891	0.70101	-2.46857	0.312252	-0.586847	0.811324	-1.84657	0.232506	-0.726187	0.719376	-2.22517	0.279227	-0.647134	0.809491	-2.00883	0.243509	-0.674871	0.782041	-2.15338	0.184727	-0.778768	0.69009	-2.52851	0.182795	-0.777095	0.674907	-2.5992	0.261523	-0.662841	0.791944	-2.18157	0.340911	-0.615254	0.864249	-1.85985	0.32999	-0.580744	0.858635	-1.86835	0.200441	-0.78105	0.720027	-2.3476	0.260553	-0.66571	0.792624	-2.11791	0.25837	-0.692074	0.789723	-2.17149	0.305775	-0.623787	0.842819	-2.07427	0.207352	-0.755942	0.712737	-2.47022	0.223251	-0.728624	0.743784	-2.41212	0.292793	-0.607533	0.820476	-1.97274	0.180287	-0.794288	0.674258	-2.58218	0.355525	-0.57528	0.874661	-1.80553	0.204515	-0.751097	0.725887	-2.39921	0.372432	-0.537643	0.896384	-1.73784	0.177225	-0.816569	0.67902	-2.46896	0.167339	-0.855237	0.669672	-2.57855	0.285438	-0.63365	0.818994	-2.03044	0.301358	-0.62373	0.84869	-1.8641	0.261944	-0.695696	0.800374	-2.07102	0.15058	-0.850757	0.614747	-2.79543	0.348519	-0.583063	0.877327	-1.80821	0.221954	-0.720395	0.762866	-2.18814	0.319596	-0.625793	0.849478	-1.9306	0.170369	-0.834484	0.646161	-2.64781	0.233046	-0.736155	0.783486	-2.29408	0.220076	-0.727001	0.745705	-2.31612	0.335255	-0.577874	0.860449	-1.7684	0.184807	-0.793001	0.693966	-2.49243	0.27319	-0.646097	0.812158	-2.09365	0.282741	-0.628813	0.820194	-2.06425	0.309757	-0.607086	0.852146	-1.94545	0.266031	-0.664078	0.766211	-2.05126	0.180887	-0.798838	0.679395	-2.59666	0.196094	-0.857202	0.703814	-2.44539	0.275359	-0.675531	0.79501	-2.17478	0.281046	-0.647416	0.797844	-2.09762	0.212854	-0.728973	0.714704	-2.40605	0.264306	-0.672492	0.799568	-2.15579	0.369644	-0.53823	0.893205	-1.70996	0.421005	-0.493107	0.926013	-1.51755	0.271909	-0.635853	0.809429	-2.08177	0.236487	-0.702478	0.757554	-2.24231	0.244829	-0.735967	0.774482	-2.27849	0.200801	-0.7533	0.705093	-2.50212	0.313774	-0.665447	0.844584	-1.98166	0.354897	-0.599881	0.867604	-1.74764	0.245996	-0.711457	0.776242	-2.25792	0.304177	-0.623919	0.846081	-1.96579	0.163283	-0.789175	0.624995	-2.47313	0.333919	-0.623368	0.858839	-1.83746	0.166874	-0.790478	0.661418	-2.68723	0.54583	-0.376034	0.968638	-1.12331	0.193723	-0.775753	0.672911	-2.42671	0.311386	-0.617696	0.846282	-1.87292	0.187287	-0.774279	0.688443	-2.58019	0.296432	-0.616482	0.828976	-2.05593	0.214315	-0.721002	0.726817	-2.3623	0.291112	-0.641737	0.82779	-1.9988	0.298521	-0.620514	0.83516	-1.93204	0.321932	-0.579992	0.845143	-1.81588	0.345837	-0.585246	0.876992	-1.79345	0.227316	-0.704641	0.723748	-2.16685	0.25512	-0.700443	0.775328	-2.15409	0.143682	-0.84032	0.62087	-2.6986	0.35094	-0.606183	0.875556	-1.83274	0.207497	-0.751204	0.71981	-2.44889	0.339537	-0.549474	0.863156	-1.80172	0.227922	-0.710922	0.744982	-2.35469	0.320905	-0.588719	0.862643	-1.86645	0.31067	-0.619384	0.838291	-2.0194	0	0	0.778466	-0.679547	0.263633	-2.15302	0.790833	-0.669101	0.261733	-2.15373
Specc1l	0.513487	0.366953	0.956473	1.24606	0.379495	0.481838	0.890172	1.69228	0.539564	0.348394	0.968564	1.19322	0.559237	0.337248	0.972266	1.14611	0.538247	0.335828	0.972443	1.17031	0.552655	0.329988	0.947561	1.09767	0.808515	0.133143	0.999853	0.476432	0.525414	0.344607	0.957428	1.21754	0.57055	0.318716	0.981773	1.07191	0.572262	0.33626	0.975717	1.06638	0.476106	0.374062	0.928165	1.3331	0.77656	0.145917	0.995112	0.536251	0.486862	0.376964	0.952592	1.29488	0.751288	0.17556	0.99996	0.623937	0.529647	0.339416	0.947999	1.11085	0.593195	0.293597	0.972036	1.00375	0.540787	0.326836	0.966616	1.11375	0.461638	0.407872	0.944035	1.3519	0.550079	0.327085	0.968565	1.06233	0.583321	0.329137	0.9777	1.035	0.793321	0.13961	0.995854	0.498146	0.477377	0.396799	0.924664	1.35023	0.479774	0.391496	0.94383	1.31925	0.521574	0.378324	0.960958	1.24297	0.825718	0.113787	0.992632	0.40238	0.697399	0.208659	0.980363	0.724686	0.683811	0.210915	0.992008	0.756089	0.397489	0.478811	0.915314	1.56226	0.547895	0.333753	0.96823	1.14558	0.747042	0.177285	0.999907	0.629298	0.604458	0.285353	0.982707	1.00646	0.740228	0.178314	0.999532	0.647477	0.67662	0.227848	0.996448	0.799941	0.696034	0.210959	0.997272	0.716366	0.565776	0.307425	0.976155	1.08105	0.594962	0.289041	0.980797	1.02145	0.763615	0.170237	0.999832	0.609111	0.723676	0.196482	0.999119	0.692649	0.771091	0.158824	0.99898	0.576226	0.537783	0.339323	0.966821	1.15544	0.40586	0.480589	0.907469	1.60188	0.637955	0.262395	0.989557	0.919563	0.567932	0.313282	0.982353	1.07992	0.504185	0.366234	0.963777	1.30138	0.347463	0.511065	0.869422	1.71908	0.585975	0.301944	0.982294	1.01714	0.554984	0.329812	0.973232	1.12208	0.491423	0.371436	0.953974	1.24098	0.692415	0.212572	0.999575	0.730299	0.452195	0.424687	0.933876	1.46192	0.95632	0.028793	0.998492	0.105647	0.800343	0.138839	0.997942	0.453095	0.386884	0.484793	0.898386	1.67842	0.538669	0.339147	0.964512	1.1874	0.589371	0.296215	0.987928	1.0383	0.401645	0.47105	0.910077	1.584	0.425266	0.441921	0.91383	1.46326	0.371233	0.555732	0.893508	1.68061	0.56295	0.310732	0.967261	1.10528	0.379415	0.493001	0.893741	1.68912	0.730073	0.198118	0.999978	0.660837	0.568541	0.311166	0.955871	1.05159	0.660766	0.239068	0.995136	0.851669	0.560655	0.315759	0.974849	1.10067	0.658105	0.249125	0.990072	0.882288	0.645765	0.250928	0.989743	0.894439	0.473399	0.396979	0.940363	1.38474	0.6245	0.269547	0.98665	0.94531	0.745992	0.181851	0.999079	0.617411	0.427719	0.438106	0.928493	1.49572	0.702841	0.213156	0.998837	0.722845	0.420984	0.456681	0.916401	1.52424	0.585225	0.300969	0.977829	1.06924	0.580543	0.312348	0.975912	1.08081	0.495246	0.370804	0.955219	1.34163	0.665539	0.239973	0.98999	0.816603	0.662858	0.239975	0.990043	0.848515	0.609338	0.282592	0.986418	0.977652	0.644878	0.252022	0.978678	0.817609	0.509741	0.372221	0.946176	1.25364	0.440353	0.4216	0.930775	1.49999	0.721654	0.208419	0.999409	0.662528	0.703717	0.204174	0.98314	0.710115	0.792445	0.152218	0.998877	0.486837	0.45947	0.409035	0.941882	1.44741	0.563561	0.336137	0.979858	1.13725	0.626655	0.259037	0.983699	0.925373	0.544877	0.338116	0.974786	1.14635	0.747479	0.173642	0.997924	0.59835	0.828193	0.117318	0.999193	0.397862	0.359599	0.55319	0.889867	1.74291	0.547673	0.328037	0.952244	1.07912	0.520857	0.360419	0.959721	1.21527	0.334656	0.582205	0.866332	1.78055	0.498291	0.37273	0.954778	1.33056	0.639834	0.25385	0.986899	0.90911	0.682471	0.22537	0.995384	0.771738	0.574524	0.312687	0.976757	1.09637	0.504171	0.363728	0.957203	1.25597	0.414037	0.468312	0.91574	1.62698	0	0	0.965479	0.310885	0.582843	1.06118	0.975283	0.317237	0.566854	1.08036
Gucd1	0.596677	-0.464797	0.978663	-1.00915	0.747348	-0.280159	0.998469	-0.620315	0.797489	-0.233248	0.999255	-0.49909	0.666204	-0.374592	0.992376	-0.846595	0.96709	-0.037497	0.99793	-0.0784528	0.489264	-0.560567	0.923859	-1.27827	0.815726	-0.204373	0.999853	-0.458156	0.942008	0.0645694	0.999642	0.139478	0.908218	-0.101937	0.999741	-0.217855	0.797618	-0.220976	0.996992	-0.484223	0.71423	-0.308925	0.99533	-0.685056	0.791187	-0.227066	0.995112	-0.500284	0.902513	-0.106783	0.999637	-0.228109	0.826894	-0.188783	0.99996	-0.430511	0.672761	-0.354372	0.98012	-0.746452	0.872074	-0.138275	0.9986	-0.302553	0.42749	-0.734503	0.919435	-1.44493	0.71056	-0.330739	0.998377	-0.681508	0.684852	-0.384823	0.993039	-0.721413	0.971766	0.0315636	0.999953	0.0667812	0.557491	-0.493166	0.953435	-1.11526	0.569964	-0.464447	0.955928	-1.07958	0.737248	-0.297416	0.999056	-0.626335	0.728022	-0.300643	0.999823	-0.674421	0.556234	-0.482661	0.949661	-1.0753	0.518714	-0.536471	0.944493	-1.20273	0.762708	-0.259044	0.999591	-0.560524	0.516678	-0.598928	0.969138	-1.19734	0.916407	-0.0944399	0.999306	-0.200096	0.814513	-0.206303	0.999907	-0.457733	0.685493	-0.341946	0.992092	-0.786862	0.659154	-0.382964	0.999532	-0.861376	0.769994	-0.257354	0.999889	-0.560778	0.790025	-0.236216	0.997272	-0.488259	0.765877	-0.268821	0.999894	-0.560537	0.740051	-0.289929	0.99955	-0.637442	0.560253	-0.512426	0.979234	-1.17972	0.588429	-0.459268	0.978379	-1.06011	0.536679	-0.52399	0.966217	-1.22364	0.576625	-0.477754	0.974048	-1.04697	0.906068	-0.104887	0.999424	-0.227406	0.595862	-0.456648	0.982399	-1.03643	0.569458	-0.486876	0.982918	-1.07566	0.734788	-0.295528	0.998346	-0.660051	0.891162	0.124514	0.99858	0.25037	0.475271	-0.635307	0.947907	-1.33321	0.667149	-0.381588	0.991744	-0.81748	0.879761	-0.136119	0.999999	-0.272839	0.5605	-0.526508	0.976167	-1.07464	0.571128	-0.47409	0.97589	-1.10144	0.557161	-0.499256	0.974248	-1.13235	0.475727	-0.627468	0.941635	-1.27774	0.599741	-0.452643	0.982853	-1.01792	0.577341	-0.477754	0.977055	-1.07624	0.784364	-0.254396	0.999804	-0.526387	0.664561	-0.377106	0.995236	-0.818972	0.654057	-0.385374	0.99162	-0.822429	0.581982	-0.489484	0.981067	-1.03466	0.878801	-0.132929	0.998689	-0.291364	0.600784	-0.456075	0.989453	-1.00557	0.927538	0.081322	0.999978	0.174184	0.561733	-0.496715	0.951813	-1.07016	0.633512	-0.419861	0.993251	-0.925284	0.729371	-0.303524	0.999124	-0.654424	0.685779	-0.353763	0.99507	-0.806646	0.674049	-0.359396	0.994122	-0.818438	0.47496	-0.596563	0.94155	-1.37986	0.792125	-0.225645	0.996983	-0.508985	0.888912	-0.125467	0.999079	-0.266233	0.516089	-0.547941	0.957259	-1.22468	0.944331	-0.0639038	0.999503	-0.132308	0.86615	-0.147899	0.999589	-0.319259	0.804884	-0.213525	0.998363	-0.483972	0.775938	-0.24565	0.996596	-0.556681	0.859601	-0.152721	0.998195	-0.347969	0.868586	-0.143279	0.999628	-0.312555	0.784154	-0.236203	0.999581	-0.5331	0.476036	-0.6342	0.948974	-1.36348	0.782176	-0.241613	0.995256	-0.490479	0.913021	-0.0957569	0.999715	-0.207713	0.80279	-0.216199	0.998798	-0.485492	0.758905	-0.272608	0.999634	-0.570787	0.563633	-0.474454	0.955581	-1.07823	0.810137	-0.216385	0.998877	-0.444492	0.570935	-0.485518	0.984446	-1.10881	0.687973	-0.347021	0.997591	-0.790792	0.8615	-0.152482	0.999763	-0.331892	0.638465	-0.410496	0.999756	-0.889589	0.876145	-0.134058	0.999812	-0.28965	0.687242	-0.363528	0.99578	-0.73809	0.959718	-0.0451135	0.999566	-0.0960897	0.533615	-0.549825	0.949276	-1.11725	0.709375	-0.316364	0.995496	-0.705463	0.868967	-0.144117	0.998633	-0.304462	0.694651	-0.34591	0.996234	-0.771304	0.56306	-0.489015	0.973641	-1.12354	0.613881	-0.427074	0.986849	-0.951795	0.711845	-0.316648	0.996786	-0.721369	0.910628	-0.105094	0.998295	-0.211064	0.716962	-0.323391	0.998756	-0.722098	0	0	0.98695	-0.318236	0.713776	-0.696544	0.996884	-0.316506	0.713037	-0.695259
Snrpd3	0.493562	-0.145042	0.952089	-1.30563	0.303505	-0.21059	0.832133	-1.98136	0.477913	-0.144341	0.950755	-1.38031	0.311003	-0.213182	0.833222	-1.98835	0.462269	-0.153414	0.940672	-1.39783	0.261328	-0.210603	0.7594	-2.07646	0.392621	-0.172644	0.913653	-1.68064	0.403833	-0.173074	0.900568	-1.60057	0.600459	-0.118453	0.987712	-0.989703	0.466139	-0.15051	0.937495	-1.37616	0.361841	-0.188026	0.86471	-1.70592	0.314893	-0.19564	0.817627	-1.89897	0.484216	-0.155552	0.951459	-1.30275	0.519164	-0.139543	0.958442	-1.26904	0.26074	-0.237089	0.762614	-1.98762	0.299025	-0.214564	0.804756	-1.95132	0.504454	-0.138037	0.95671	-1.2155	0.467019	-0.151207	0.947544	-1.33571	0.607197	-0.114419	0.983093	-0.913792	0.496106	-0.145605	0.95544	-1.28423	0.361286	-0.183147	0.861255	-1.73575	0.540405	-0.126547	0.950906	-1.16338	0.627593	-0.107264	0.981252	-0.905651	0.364727	-0.175398	0.8746	-1.75781	0.325279	-0.211885	0.822431	-1.79752	0.431531	-0.169198	0.902397	-1.46597	0.567559	-0.116906	0.971528	-1.06126	0.594044	-0.113181	0.986123	-0.984101	0.418477	-0.172816	0.921566	-1.54239	0.341791	-0.192087	0.85904	-1.85474	0.441799	-0.157937	0.931749	-1.49445	0.301473	-0.197307	0.836301	-2.01786	0.480954	-0.157673	0.948483	-1.35172	0.623387	-0.108114	0.991261	-0.90042	0.446645	-0.151961	0.930921	-1.43257	0.290017	-0.217828	0.825643	-2.03284	0.248014	-0.240794	0.781362	-2.33971	0.411393	-0.165635	0.911166	-1.60932	0.461174	-0.163396	0.934185	-1.45947	0.299143	-0.20681	0.825288	-1.94698	0.605515	-0.108415	0.985417	-0.995363	0.462533	-0.155014	0.938534	-1.43571	0.340735	-0.211015	0.869551	-1.80152	0.33035	-0.203061	0.862528	-1.8966	0.738413	-0.0760215	0.995337	-0.611052	0.629239	-0.104606	0.993255	-0.901588	0.407393	-0.172672	0.91721	-1.57482	0.524984	-0.135176	0.966949	-1.14654	0.812056	-0.0554187	0.999575	-0.438966	0.461117	-0.141193	0.938413	-1.43323	0.44945	-0.147081	0.933113	-1.45884	0.438302	-0.167383	0.926049	-1.38858	0.478582	-0.152125	0.94678	-1.37447	0.418292	-0.164853	0.913556	-1.56314	0.461895	-0.164459	0.942704	-1.4153	0.646022	-0.0922691	0.99264	-0.867456	0.452307	-0.162439	0.924626	-1.37931	0.460006	-0.156033	0.940623	-1.38866	0.348912	-0.205313	0.881969	-1.78977	0.446765	-0.156879	0.933813	-1.46206	0.692393	-0.0798201	0.999978	-0.757717	0.577957	-0.118794	0.957826	-1.02609	0.492637	-0.137699	0.9543	-1.33152	0.594813	-0.11067	0.983786	-1.0061	0.253557	-0.225435	0.77042	-2.27635	0.415488	-0.156638	0.90848	-1.58449	0.300875	-0.214765	0.81689	-1.99815	0.484436	-0.146907	0.949818	-1.3503	0.236211	-0.258485	0.769724	-2.25769	0.443494	-0.163673	0.933668	-1.44519	0.598912	-0.111207	0.984276	-0.996599	0.382952	-0.179227	0.89297	-1.65258	0.303865	-0.201732	0.839263	-2.01436	0.321332	-0.195903	0.839621	-1.93971	0.395594	-0.180088	0.905805	-1.6712	0.48466	-0.143625	0.947544	-1.32013	0.42204	-0.17302	0.91917	-1.56263	0.449755	-0.15791	0.939286	-1.446	0.559649	-0.120362	0.953044	-1.03487	0.462375	-0.144479	0.934609	-1.39759	0.342536	-0.203874	0.866486	-1.84518	0.715644	-0.0802662	0.999107	-0.677474	0.571116	-0.117174	0.956965	-1.0576	0.608019	-0.108346	0.988519	-0.948938	0.387311	-0.176211	0.896975	-1.69157	0.241263	-0.228466	0.769281	-2.30742	0.551638	-0.127015	0.967847	-1.13248	0.488233	-0.148992	0.954944	-1.31233	0.552005	-0.127875	0.977073	-1.10532	0.532943	-0.132628	0.965036	-1.1431	0.461345	-0.153791	0.94166	-1.40143	0.696957	-0.0828044	0.990079	-0.698949	0.511925	-0.134707	0.957326	-1.24142	0.346625	-0.191973	0.873331	-1.73695	0.397207	-0.186671	0.908841	-1.66348	0.365486	-0.183206	0.88389	-1.75818	0.490663	-0.142104	0.950912	-1.30025	0.282185	-0.212331	0.807477	-2.10022	0.567246	-0.123465	0.978348	-1.07578	0.205498	-0.255325	0.713397	-2.5218	0	0	0.914082	-0.159765	0.451657	-1.46608	0.934397	-0.156758	0.456156	-1.4329
Lrrc75b	0.481411	0.58256	0.946885	1.34259	0.592252	0.418981	0.978285	1.03131	0.82941	0.160739	0.999255	0.419073	0.676388	0.305317	0.993745	0.819184	0.510131	0.532193	0.96454	1.2524	0.505959	0.519311	0.930939	1.22958	0.553708	0.449614	0.974663	1.16426	0.618579	0.373272	0.984444	0.95457	0.465751	0.544808	0.950127	1.37835	0.486797	0.480833	0.944447	1.31316	0.595642	0.416292	0.970936	0.992799	0.470022	0.595807	0.926221	1.36506	0.618732	0.379386	0.990744	0.926771	0.670988	0.345229	0.991931	0.836254	0.379187	0.632736	0.870346	1.55418	0.743249	0.249339	0.998451	0.615449	0.524679	0.481751	0.964016	1.15841	0.404017	0.62552	0.91018	1.53245	0.599289	0.415789	0.981099	0.933956	0.516951	0.534273	0.960312	1.22276	0.694217	0.321807	0.986926	0.747483	0.550236	0.436358	0.953371	1.13527	0.666313	0.297832	0.987287	0.805019	0.411203	0.620048	0.909361	1.59371	0.769458	0.222715	0.988662	0.535572	0.538557	0.437479	0.951909	1.1462	0.466369	0.543137	0.941816	1.35227	0.344242	0.743572	0.879655	1.74635	0.724411	0.272693	0.997208	0.672133	0.565051	0.471659	0.977475	1.12255	0.70654	0.294241	0.992092	0.731542	0.625295	0.403944	0.996053	0.953704	0.543004	0.481022	0.968061	1.16665	0.518519	0.499345	0.959525	1.18385	0.652826	0.367867	0.996091	0.846797	0.30665	0.761397	0.844122	1.96404	0.591211	0.438293	0.986832	1.0878	0.671616	0.295355	0.990611	0.830536	0.72628	0.272194	0.99898	0.693334	0.419809	0.623952	0.914773	1.51283	0.456204	0.560294	0.936078	1.43597	0.546349	0.446452	0.973176	1.17885	0.429293	0.656901	0.930525	1.4946	0.502096	0.543737	0.963217	1.30776	0.57569	0.405241	0.974276	1.02409	0.582627	0.430045	0.982294	1.02624	0.547362	0.464579	0.971185	1.14376	0.427766	0.65962	0.930602	1.43032	0.575196	0.453661	0.981423	1.03461	0.701193	0.293164	0.998445	0.746188	0.704651	0.299897	0.998273	0.731123	0.353933	0.769692	0.885852	1.66077	0.707677	0.270117	0.999638	0.727358	0.565044	0.376095	0.973461	1.11119	0.633051	0.383316	0.993679	0.918434	0.612338	0.403548	0.984768	0.957061	0.64529	0.375213	0.989814	0.844783	0.704313	0.286713	0.999377	0.713288	0.515187	0.548924	0.952385	1.24346	0.424616	0.629106	0.920267	1.53435	0.459515	0.50924	0.942809	1.41665	0.574477	0.408375	0.956829	1.03549	0.720533	0.279938	0.997601	0.694264	0.769858	0.229632	0.999633	0.553408	0.739036	0.254319	0.999346	0.664173	0.683838	0.323852	0.996466	0.79243	0.664262	0.331757	0.992945	0.838298	0.427555	0.585278	0.92328	1.53222	0.4913	0.485902	0.956482	1.3118	0.382134	0.690048	0.903954	1.64823	0.458673	0.57667	0.937757	1.40411	0.43523	0.550517	0.922876	1.47795	0.423951	0.594384	0.922115	1.56651	0.547572	0.448531	0.968359	1.17628	0.594483	0.459922	0.980134	1.04726	0.6382	0.368475	0.985071	0.888272	0.766473	0.220284	0.999581	0.578024	0.367509	0.709816	0.894088	1.72403	0.332783	0.725927	0.838955	1.71814	0.638774	0.342764	0.983628	0.892656	0.695631	0.310331	0.998211	0.760542	0.566992	0.423782	0.975742	1.06467	0.532829	0.466165	0.943298	1.16457	0.498675	0.52118	0.956003	1.25175	0.570949	0.413234	0.984446	1.10877	0.660206	0.314404	0.995501	0.865659	0.71329	0.288659	0.996673	0.698997	0.461949	0.577926	0.94306	1.39284	0.472816	0.551097	0.950703	1.33417	0.469863	0.529942	0.938381	1.32493	0.374608	0.700522	0.894303	1.68916	0.552173	0.459771	0.953552	1.06702	0.684872	0.348299	0.990287	0.768171	0.62183	0.410317	0.984908	0.910333	0.631356	0.346412	0.993132	0.94277	0.719117	0.262523	0.998046	0.698717	0.44507	0.61585	0.929485	1.44061	0.697156	0.340108	0.996786	0.760005	0.511784	0.53225	0.960753	1.23363	0.563196	0.423446	0.974677	1.15151	0	0	0.96251	0.450368	0.565053	1.10723	0.973868	0.437886	0.565048	1.10998
Ggt1	0.493574	1.12522	0.952089	1.30559	0.611149	0.802324	0.984603	0.979049	0.77222	0.410624	0.999255	0.563032	0.63307	0.807482	0.986767	0.936966	0.487565	1.1167	0.953794	1.32	0.268592	1.81471	0.766033	2.04513	0.537172	0.963936	0.972522	1.21318	0.661882	0.628622	0.99187	0.838477	0.370325	1.38273	0.896897	1.6929	0.581551	0.79329	0.977088	1.04069	0.448717	1.11169	0.915244	1.41724	0.366089	1.45607	0.859183	1.70778	0.446735	1.21976	0.936859	1.41697	0.348323	1.40371	0.866546	1.84627	0.579413	0.815909	0.960235	0.979529	0.409559	1.41433	0.886849	1.5495	0.267116	1.87135	0.797842	2.02079	0.451893	1.15166	0.939647	1.38148	0.617229	0.800361	0.983363	0.888379	0.506428	0.974274	0.955827	1.25362	0.63032	0.682479	0.971029	0.915061	0.840915	0.287005	0.998993	0.38144	0.436671	1.17486	0.922274	1.4521	0.463057	1.05973	0.935322	1.42314	0.493364	1.04286	0.927281	1.25169	0.542689	1.00051	0.953101	1.13456	0.624868	0.744803	0.984305	0.907755	0.568958	0.878277	0.980337	1.05168	0.497869	1.11741	0.949972	1.29224	0.500537	0.99619	0.958276	1.31432	0.764064	0.408116	0.998288	0.583179	0.704251	0.556855	0.999532	0.741288	0.682653	0.617395	0.996575	0.784149	0.490324	1.10882	0.947645	1.26483	0.32193	1.79711	0.859374	1.86455	0.466935	1.25043	0.941412	1.39766	0.456467	1.19985	0.94079	1.50827	0.656717	0.627547	0.990359	0.870735	0.455551	1.37269	0.930905	1.47784	0.373472	1.74849	0.885128	1.66891	0.371262	1.65523	0.889957	1.72312	0.283862	1.72298	0.810689	2.09427	0.316941	1.85867	0.852444	1.89238	0.467474	1.1708	0.949728	1.41571	0.410253	1.29902	0.913129	1.5067	0.429269	1.18615	0.92444	1.47609	0.386163	1.67758	0.906629	1.64725	0.267904	1.80537	0.816407	1.99825	0.410597	1.42337	0.918953	1.51909	0.629865	0.753191	0.987112	0.937168	0.428973	1.29476	0.92563	1.52561	0.352852	1.46708	0.884542	1.6645	0.629998	0.7109	0.988598	0.934428	0.632565	0.736211	0.991585	0.923378	0.3955	1.45578	0.914414	1.63452	0.254679	2.12469	0.785055	2.1513	0.604793	0.812264	0.984618	0.949769	0.507207	1.07887	0.959655	1.24649	0.653332	0.674798	0.989196	0.858175	0.302935	1.80538	0.834116	1.97965	0.568883	0.892001	0.984768	1.09115	0.481335	1.02491	0.92756	1.29864	0.313669	1.72461	0.840075	1.95531	0.513197	0.989576	0.964411	1.23686	0.309583	1.84716	0.834357	2.02583	0.449299	1.36116	0.929037	1.47223	0.331374	2.0058	0.842757	1.87607	0.310306	1.74345	0.839155	1.9594	0.404521	1.45879	0.913924	1.5888	0.463473	1.31395	0.942689	1.38264	0.345875	1.88384	0.871341	1.78608	0.392726	1.38817	0.898825	1.61889	0.454039	1.37603	0.9364	1.46681	0.568401	0.847724	0.97165	1.11566	0.51415	1.13221	0.962646	1.2834	0.524035	0.893372	0.958614	1.2036	0.566189	0.923146	0.97434	1.11652	0.547295	0.957072	0.970928	1.15137	0.709003	0.537594	0.991473	0.66204	0.411647	1.21747	0.909528	1.56125	0.507818	1.01861	0.959722	1.28739	0.392952	1.24946	0.908626	1.58872	0.79879	0.416376	0.989907	0.475975	0.203783	2.05134	0.719883	2.35123	0.503836	1.1601	0.959672	1.30799	0.425305	1.25003	0.925398	1.56984	0.493078	1.04153	0.951135	1.3039	0.477117	1.16085	0.94858	1.34608	0.644675	0.658607	0.995634	0.857055	0.650659	0.620632	0.992354	0.830206	0.627293	0.917247	0.992253	0.923729	0.553817	0.865153	0.95404	1.06261	0.575788	0.846473	0.977438	1.05915	0.270049	1.74819	0.803221	2.03555	0.495788	1.09199	0.953798	1.33832	0.427574	1.21228	0.921699	1.54134	0.34596	1.39371	0.86796	1.7779	0.399959	1.34222	0.907749	1.64376	0.321137	1.52851	0.862839	1.86555	0.405539	1.69843	0.909491	1.65678	0	0	0.928462	1.17239	0.482666	1.36435	0.94205	1.14193	0.472295	1.36378
Ggt5	0.987762	-0.0257744	0.99819	-0.0292515	0.816615	-0.368709	0.998469	-0.446553	0.910935	-0.188545	0.999255	-0.217569	0.833125	-0.344946	0.997925	-0.413512	0.818313	0.436117	0.996319	0.436806	0.900444	0.208323	0.998645	0.23126	0.87723	-0.266497	0.999853	-0.303704	0.922263	-0.166274	0.999642	-0.187099	0.843352	-0.3444	0.999741	-0.373417	0.847477	-0.313646	0.996992	-0.363195	0.685516	-0.649575	0.992087	-0.757581	0.812947	0.385119	0.995112	0.447106	0.892381	0.236749	0.999637	0.251954	0.739927	0.602468	0.99996	0.653483	0.865439	0.285583	0.992651	0.299483	0.793118	-0.452441	0.9986	-0.492776	0.803036	-0.403959	0.997905	-0.454187	0.907675	0.187554	0.9991	0.212975	0.856017	-0.29366	0.999204	-0.322527	0.990747	-0.019536	0.999953	-0.0218814	0.715824	0.638579	0.990184	0.692167	0.813173	-0.37535	0.998993	-0.449112	0.976018	0.0488	0.999441	0.0561201	0.685341	-0.647296	0.994251	-0.785796	0.873938	-0.252586	0.99691	-0.289927	0.752292	0.540845	0.990084	0.588233	0.885577	0.242425	0.999591	0.267155	0.94279	0.116562	0.996299	0.132505	0.992438	-0.0155166	0.999306	-0.0180671	0.8821	0.245371	0.999907	0.289358	0.802955	-0.414658	0.999406	-0.48482	0.90928	-0.20997	0.999532	-0.222523	0.9374	-0.144362	0.999889	-0.150633	0.898533	0.213715	0.997272	0.233815	0.942649	0.136071	0.999894	0.135423	0.86378	-0.291036	0.99955	-0.329616	0.917582	-0.170425	0.999832	-0.209588	0.890592	0.238028	0.999119	0.269488	0.893249	0.222881	0.99898	0.265773	0.704109	0.646575	0.998714	0.712167	0.942961	-0.120608	0.999424	-0.137887	0.896102	0.233578	0.999683	0.255192	0.910245	-0.18221	0.997783	-0.213164	0.808637	-0.39946	0.998346	-0.471876	0.728446	-0.595841	0.99288	-0.635273	0.798336	-0.425764	0.999792	-0.477128	0.825813	-0.351485	0.999262	-0.418324	0.880847	-0.250259	0.999999	-0.270356	0.842454	0.335694	0.999575	0.366931	0.709489	0.642799	0.998531	0.724469	0.986679	0.0272589	0.999451	0.0322034	0.775685	-0.460413	0.997942	-0.510504	0.706237	-0.628178	0.999638	-0.731116	0.994028	0.0130529	0.999719	0.0144547	0.87643	-0.255314	0.999804	-0.299125	0.980194	-0.0414041	0.999934	-0.0468867	0.945182	-0.115333	0.999625	-0.126188	0.83896	-0.335312	0.999377	-0.381963	0.861805	0.309168	0.998689	0.33261	0.954635	-0.0939251	0.999672	-0.10932	0.756031	-0.503912	0.999978	-0.595082	0.801425	-0.390543	0.986721	-0.463833	0.931072	-0.146901	0.997601	-0.167859	0.996755	0.00693257	0.999674	0.00769369	0.920446	0.175841	0.999346	0.199118	0.910631	0.190183	0.997854	0.218413	0.990908	0.0199608	0.999546	0.0220102	0.918558	-0.173958	0.996983	-0.19747	0.822332	-0.358747	0.999079	-0.427989	0.905643	-0.205357	0.998952	-0.223548	0.817705	-0.369209	0.999503	-0.436747	0.700331	0.689605	0.995562	0.729005	0.833465	-0.340192	0.998363	-0.41193	0.858069	0.311996	0.996596	0.349779	0.72514	0.615759	0.998195	0.691674	0.991105	-0.0185934	0.999628	-0.0210605	0.959159	-0.0861827	0.999581	-0.0996669	0.768198	-0.521557	0.999265	-0.563866	0.847212	-0.308934	0.997177	-0.341804	0.787649	-0.444842	0.999715	-0.512236	0.904957	-0.211613	0.998798	-0.232118	0.942905	-0.121437	0.999634	-0.133192	0.848486	0.353764	0.991251	0.356732	0.789287	-0.432957	0.998877	-0.494423	0.596129	0.92658	0.988705	1.037	0.873556	0.276347	0.999116	0.313365	0.946047	-0.109775	0.999763	-0.128734	0.752597	-0.512426	0.999756	-0.596821	0.916303	0.178001	0.999812	0.195304	0.930297	-0.157506	0.999193	-0.160361	0.872215	-0.270218	0.999566	-0.306004	0.80132	-0.420513	0.998193	-0.451639	0.939539	-0.125195	0.999781	-0.143572	0.940048	0.127248	0.998633	0.138802	0.794696	0.452209	0.998714	0.511289	0.965774	0.0722226	0.99986	0.0833659	0.899084	0.213958	0.999141	0.239237	0.815598	-0.380804	0.99882	-0.455441	0.644186	-0.752522	0.990982	-0.868453	0.913719	-0.20781	0.998756	-0.215818	0	0	0.998122	-0.0638245	0.859757	-0.0780819	0.99913	-0.123316	0.873747	-0.140729
Susd2	0.0939318	-2.85505	0.493133	-3.19424	0.0509402	-3.27274	0.345077	-3.75877	0.0556915	-3.27957	0.381338	-3.7217	0.0739891	-3.05395	0.421933	-3.50654	0.043194	-3.46489	0.315972	-3.84452	0.0481834	-3.16951	0.312578	-3.65237	0.0561429	-3.22525	0.380171	-3.75482	0.070692	-3.1035	0.406754	-3.46547	0.0444658	-3.41469	0.328583	-3.79765	0.113384	-2.67709	0.540613	-2.98951	0.0574974	-3.13386	0.366689	-3.55363	0.0862382	-2.97218	0.445997	-3.24161	0.0720947	-2.98205	0.436942	-3.34939	0.0695443	-3.1865	0.408643	-3.57278	0.0420917	-3.31467	0.295745	-3.5923	0.0571983	-3.12654	0.362199	-3.57333	0.079978	-2.88917	0.452892	-3.18819	0.0531933	-3.22827	0.361778	-3.55047	0.0622872	-3.10009	0.405292	-3.31376	0.06396	-3.13232	0.398705	-3.49526	0.114106	-2.66978	0.518978	-3.00409	0.053121	-3.15628	0.334914	-3.67511	0.0521184	-3.20281	0.348124	-3.62575	0.0531031	-3.35011	0.347146	-3.75085	0.0525082	-3.13555	0.33393	-3.54316	0.0395163	-3.36021	0.277065	-3.83702	0.0357737	-3.39353	0.277909	-3.89768	0.0507738	-3.33235	0.36037	-3.60673	0.0919754	-2.9011	0.492269	-3.21239	0.0690551	-3.19049	0.415117	-3.54714	0.0583041	-3.26442	0.37794	-3.67883	0.0677833	-3.12758	0.415475	-3.56681	0.088032	-2.93697	0.482558	-3.27179	0.0658605	-3.07818	0.4154	-3.37274	0.0420506	-3.32479	0.314301	-3.82703	0.0699262	-3.1181	0.425867	-3.48204	0.086541	-3.03601	0.476185	-3.4714	0.0536668	-3.27267	0.347535	-3.78017	0.104803	-2.90323	0.521677	-3.21239	0.0565222	-3.1739	0.365097	-3.576	0.080845	-2.99301	0.452425	-3.36449	0.0678016	-3.12969	0.411942	-3.56898	0.0688668	-3.07102	0.425278	-3.44017	0.0598178	-3.19886	0.389504	-3.66717	0.0567113	-3.22219	0.371741	-3.48662	0.0576291	-3.23862	0.387813	-3.54531	0.0479081	-3.39419	0.337528	-3.76019	0.050799	-3.28835	0.369966	-3.52281	0.0379055	-3.38098	0.298076	-3.83237	0.0654566	-3.10262	0.398067	-3.58232	0.048645	-3.34673	0.339833	-3.80306	0.0401802	-3.31005	0.308549	-3.67611	0.0650487	-3.15396	0.402652	-3.57867	0.103841	-2.69634	0.508339	-3.14123	0.0527061	-3.3285	0.370322	-3.72677	0.0657688	-3.09648	0.413894	-3.47513	0.0714267	-2.99845	0.418841	-3.30847	0.0701121	-3.05927	0.429982	-3.40417	0.0663473	-3.13143	0.40989	-3.5082	0.0936693	-2.89728	0.500291	-3.22144	0.0655176	-3.14135	0.40961	-3.52745	0.0553823	-3.12232	0.345899	-3.53332	0.0713438	-3.07848	0.43113	-3.49955	0.0535773	-3.22473	0.363907	-3.65125	0.0505625	-3.39831	0.340749	-3.8981	0.074913	-3.03648	0.425495	-3.46563	0.141996	-2.5079	0.591421	-2.83607	0.0507941	-3.32315	0.344696	-3.77213	0.0494032	-3.29315	0.35263	-3.74549	0.0412204	-3.35831	0.306028	-3.84972	0.0238476	-3.7036	0.214744	-4.28145	0.0948972	-2.82964	0.488689	-3.16343	0.0655625	-3.12408	0.404402	-3.60759	0.100542	-2.80708	0.503834	-3.21203	0.0593581	-3.28695	0.384227	-3.70928	0.0404118	-3.43666	0.294623	-3.87167	0.0694151	-3.16884	0.417439	-3.53385	0.0960392	-2.84696	0.507427	-3.18417	0.0647655	-2.99745	0.380846	-3.27631	0.0773377	-2.97074	0.435318	-3.35896	0.0779421	-3.0032	0.449316	-3.42679	0.0534818	-3.24362	0.371509	-3.59115	0.0324359	-3.45152	0.243343	-3.99396	0.0433842	-3.35813	0.317407	-3.73725	0.11829	-2.6727	0.556443	-3.05634	0.0446208	-3.41122	0.320763	-3.95431	0.0775125	-2.99033	0.44215	-3.35821	0.0577649	-3.18888	0.379532	-3.59262	0.0872887	-2.90363	0.490828	-3.17768	0.0448859	-3.35595	0.318941	-3.67709	0.0623112	-3.14683	0.405068	-3.54635	0.0291362	-3.581	0.237766	-3.91559	0.0682153	-3.08367	0.406513	-3.4518	0.0569991	-3.17148	0.374258	-3.51267	0.0571677	-3.24829	0.376142	-3.73719	0.0591829	-3.16674	0.380325	-3.66579	0.0670865	-3.016	0.409989	-3.45428	0.0826717	-2.94448	0.462824	-3.38908	0.0659494	-3.09476	0.411962	-3.45755	0.088514	-2.98037	0.474818	-3.39274	0	0	0.394268	-3.14217	0.0649345	-3.53735	0.393786	-3.14409	0.0622992	-3.54675
Cabin1	0.935932	0.0458313	0.99819	0.153291	0.557719	0.298852	0.967812	1.12886	0.962614	-0.0264081	0.999255	-0.0911713	0.352477	0.496474	0.87045	1.82482	0.520645	0.337726	0.969493	1.22144	0.866008	0.0838661	0.998645	0.311917	0.5612	0.31281	0.976334	1.14233	0.697763	0.201095	0.99669	0.744576	0.681152	0.221683	0.997181	0.776454	0.540085	0.319759	0.963345	1.15694	0.483589	0.357855	0.932181	1.31058	0.717864	0.194513	0.990767	0.682708	0.627524	0.259964	0.990744	0.903618	0.562043	0.301746	0.971436	1.14143	0.399637	0.439134	0.884858	1.48857	0.710332	0.184333	0.993087	0.697853	0.532035	0.318569	0.965524	1.13793	0.544877	0.308436	0.975664	1.11188	0.487891	0.375925	0.95289	1.23302	0.663116	0.225839	0.990509	0.821928	0.411738	0.421068	0.894139	1.56068	0.595048	0.26544	0.965238	1.01009	0.509197	0.347792	0.955853	1.2323	0.682685	0.209419	0.993444	0.792808	0.409023	0.418577	0.886256	1.5087	0.693712	0.196562	0.980363	0.733985	0.582777	0.273486	0.975257	1.01983	0.729419	0.188982	0.996299	0.638665	0.594863	0.278635	0.982858	1.01382	0.536595	0.323889	0.96999	1.2057	0.625269	0.259327	0.987277	0.948941	0.492569	0.357279	0.953564	1.34012	0.845983	0.100011	0.999889	0.372556	0.960963	0.0286363	0.997272	0.0897467	0.680053	0.211641	0.999474	0.7763	0.396863	0.4628	0.912236	1.62775	0.847565	0.0996637	0.999832	0.389333	0.560282	0.305717	0.9711	1.14104	0.453427	0.390809	0.929424	1.48482	0.786234	0.139263	0.998714	0.508565	0.777983	0.146667	0.999424	0.543367	0.459334	0.390232	0.937844	1.44599	0.427947	0.408866	0.929431	1.49896	0.808097	0.123292	0.998346	0.473233	0.577297	0.30218	0.975029	1.01978	0.639338	0.25474	0.993346	0.875118	0.925183	-0.048796	0.999262	-0.178501	0.62602	0.269522	0.988862	0.878977	0.520687	0.351525	0.964959	1.18575	0.783454	0.137378	0.998531	0.534434	0.519475	0.342474	0.960254	1.24246	0.53767	0.329621	0.967178	1.10422	0.979269	0.01338	0.999638	0.0504041	0.598381	0.260126	0.983212	1.01726	0.554519	0.334713	0.977356	1.13689	0.601127	0.274296	0.983373	0.987356	0.955406	0.0288021	0.999625	0.102624	0.637045	0.246096	0.994674	0.886825	0.645549	0.23499	0.987082	0.878839	0.462141	0.388252	0.94235	1.41307	0.588847	0.284724	0.989032	1.03524	0.666825	0.216159	0.974336	0.793964	0.828633	0.110118	0.997601	0.420064	0.571528	0.304375	0.97756	1.07027	0.819069	0.117319	0.999346	0.456052	0.655248	0.231255	0.99087	0.868809	0.45144	0.386292	0.930023	1.45438	0.411896	0.428632	0.909757	1.5847	0.284413	0.580884	0.826944	2.04031	0.445507	0.408691	0.934242	1.43881	0.749102	0.163405	0.999503	0.606003	0.772971	0.151935	0.999589	0.546442	0.528429	0.319247	0.963953	1.23506	0.55023	0.30135	0.968385	1.16848	0.744692	0.170934	0.998195	0.640623	0.430575	0.410904	0.922958	1.48898	0.668792	0.216997	0.990235	0.832625	0.654677	0.239652	0.993566	0.855701	0.862541	0.0879202	0.997177	0.307148	0.72409	0.183955	0.998591	0.671276	0.957731	0.0266456	0.998798	0.103034	0.418128	0.429343	0.921309	1.50577	0.784474	0.135018	0.989907	0.51067	0.674648	0.224951	0.995862	0.776643	0.829913	0.10952	0.999979	0.420325	0.780274	0.141575	0.999116	0.549295	0.470048	0.375459	0.940473	1.37425	0.78062	0.151988	0.999756	0.527322	0.835868	0.10601	0.999812	0.385031	0.956022	-0.0323357	0.999598	-0.101099	0.899555	0.066994	0.999566	0.240137	0.774893	0.15279	0.997566	0.513276	0.713622	0.195648	0.996122	0.694676	0.586269	0.293524	0.977579	1.00444	0.624744	0.252184	0.991086	0.961082	0.702447	0.195103	0.995529	0.742196	0.65237	0.233302	0.99363	0.849795	0.267249	0.576887	0.793143	2.16661	0.571032	0.300538	0.978884	1.06529	0.411373	0.439255	0.914153	1.63629	0	0	0.97157	0.250145	0.639355	0.908318	0.98807	0.257034	0.626772	0.895221
Ddt	0.499246	-0.120849	0.953066	-1.28851	0.431449	-0.125974	0.919581	-1.51491	0.609696	-0.103001	0.987419	-0.992952	0.63549	-0.0875773	0.987307	-0.930302	0.670588	-0.0768652	0.992811	-0.808789	0.503684	-0.109977	0.92916	-1.23617	0.53764	-0.113948	0.972522	-1.21178	0.61749	-0.0935793	0.983827	-0.957532	0.551045	-0.105875	0.977882	-1.12662	0.645585	-0.0891964	0.992122	-0.868444	0.682683	-0.0792916	0.991663	-0.764797	0.443666	-0.136144	0.915355	-1.44739	0.662429	-0.0806497	0.996306	-0.813009	0.482253	-0.127414	0.945211	-1.38332	0.880637	0.0252858	0.994193	0.265386	0.458859	-0.124154	0.921526	-1.39177	0.48005	-0.133901	0.946975	-1.28601	0.596511	-0.097387	0.986027	-0.972254	0.77004	-0.0482036	0.998139	-0.519612	0.725494	-0.0659761	0.999953	-0.662513	0.837458	-0.0326065	0.998836	-0.390047	0.468298	-0.129523	0.921867	-1.37821	0.443971	-0.136074	0.92484	-1.4291	0.492315	-0.117393	0.947691	-1.33162	0.655096	-0.0769213	0.974106	-0.816273	0.554598	-0.0977026	0.955459	-1.10126	0.577005	-0.0941677	0.97425	-1.03549	0.493265	-0.128822	0.958078	-1.26501	0.558516	-0.110592	0.972751	-1.11532	0.626886	-0.0905716	0.986462	-0.948438	0.456314	-0.12932	0.937039	-1.44738	0.655856	-0.0787533	0.999532	-0.870281	0.467718	-0.118032	0.942737	-1.39282	0.566416	-0.103472	0.979673	-1.05129	0.607869	-0.0955244	0.992086	-0.965914	0.409561	-0.155841	0.921101	-1.58439	0.583652	-0.104917	0.984192	-1.11004	0.4559	-0.126277	0.935401	-1.46076	0.678517	-0.0734591	0.99898	-0.820896	0.602712	-0.0890267	0.983445	-0.976055	0.673134	-0.0770601	0.992425	-0.812983	0.62843	-0.0913258	0.98824	-0.945704	0.648863	-0.0870842	0.995941	-0.861025	0.871098	-0.0290545	0.998346	-0.316158	0.809312	-0.0429133	0.996595	-0.441541	0.513963	-0.11916	0.960059	-1.21883	0.511717	-0.111783	0.958969	-1.24726	0.464567	-0.141114	0.944238	-1.31908	0.42973	-0.152554	0.928159	-1.45782	0.605736	-0.0847651	0.98447	-1.00378	0.540546	-0.114524	0.968638	-1.18042	0.688197	-0.0683118	0.997196	-0.718965	0.682132	-0.0769593	0.998138	-0.794431	0.589844	-0.0914202	0.980355	-1.04107	0.565888	-0.10634	0.981303	-1.10442	0.716889	-0.0715995	0.999934	-0.684866	0.322984	-0.171777	0.848213	-1.81384	0.60365	-0.0976967	0.985306	-0.97577	0.54862	-0.11738	0.963618	-1.1461	0.625567	-0.0885864	0.994745	-0.937741	0.417809	-0.139218	0.927229	-1.55184	0.481682	-0.128798	0.92756	-1.29761	0.61078	-0.0928791	0.988559	-0.987717	0.621078	-0.0840327	0.986796	-0.935063	0.679808	-0.0759624	0.994644	-0.822865	0.514043	-0.103252	0.955064	-1.26981	0.572029	-0.0981538	0.973114	-1.09137	0.700111	-0.0752726	0.994761	-0.743858	0.740384	-0.0583667	0.999079	-0.631548	0.592875	-0.101549	0.979527	-1.00835	0.566936	-0.100829	0.977156	-1.0849	0.586442	-0.0982666	0.978055	-1.03041	0.586734	-0.098902	0.978186	-1.06495	0.360143	-0.155861	0.875213	-1.78982	0.460285	-0.120406	0.94196	-1.45256	0.375835	-0.15747	0.882389	-1.67295	0.619162	-0.091169	0.989473	-0.967368	0.637009	-0.081472	0.991836	-0.902784	0.590441	-0.096409	0.963788	-0.95475	0.539308	-0.11008	0.958987	-1.16734	0.558073	-0.100503	0.974941	-1.13861	0.709723	-0.0738136	0.999107	-0.692242	0.633342	-0.0876025	0.971033	-0.890712	0.571591	-0.0998139	0.97802	-1.04664	0.629195	-0.0885465	0.994037	-0.94481	0.517231	-0.116966	0.965332	-1.27521	0.445139	-0.134851	0.924573	-1.45252	0.643252	-0.0797791	0.999756	-0.876923	0.409088	-0.155259	0.915314	-1.53413	0.575047	-0.0972678	0.978155	-1.02781	0.621752	-0.0919508	0.992253	-0.938621	0.561073	-0.0972349	0.956595	-1.04322	0.518337	-0.105882	0.959004	-1.22262	0.728315	-0.0583024	0.998633	-0.641085	0.613127	-0.0905872	0.989263	-0.993455	0.639034	-0.079927	0.986899	-0.911284	0.711318	-0.0620841	0.997209	-0.698153	0.656654	-0.0797016	0.994674	-0.868146	0.60253	-0.0913886	0.984132	-0.979228	0.707074	-0.0680217	0.998073	-0.748526	0	0	0.969648	-0.0985291	0.584211	-1.04776	0.9796	-0.0973274	0.590143	-1.01808
Gstt3	0.399726	0.638005	0.907788	1.6059	0.945001	-0.0461516	0.998469	-0.132841	0.697437	0.277061	0.996937	0.756192	0.863539	0.120567	0.997925	0.337315	0.64273	0.336194	0.989261	0.882082	0.722303	0.239427	0.98864	0.656962	0.885014	0.0983136	0.999853	0.284308	0.883033	0.10404	0.999642	0.282088	0.793977	0.192907	0.999741	0.493492	0.588501	0.394942	0.980051	1.0216	0.72521	0.239745	0.997141	0.6576	0.532366	0.437951	0.952311	1.1798	0.663413	0.322487	0.996306	0.810485	0.495116	0.497062	0.950386	1.34298	0.946898	-0.046765	0.997337	-0.11771	0.606284	0.374337	0.974856	0.968371	0.619304	0.365596	0.988328	0.904726	0.734965	0.242155	0.9991	0.621684	0.661064	0.329035	0.99145	0.77935	0.745341	0.239664	0.999953	0.61282	0.970569	0.0247383	0.999461	0.070148	0.783101	0.189714	0.998993	0.523121	0.852741	0.126807	0.999056	0.346532	0.557343	0.402633	0.970954	1.13799	0.324672	0.673833	0.822302	1.79978	0.67743	0.291552	0.977707	0.775267	0.955531	0.0379433	0.999591	0.103522	0.730926	0.23962	0.996299	0.634964	0.599314	0.369196	0.98485	1.00159	0.72137	0.268776	0.999907	0.695803	0.936782	0.0564536	0.999969	0.154108	0.742531	0.234941	0.999532	0.641524	0.641369	0.325273	0.992593	0.893358	0.583658	0.396824	0.984581	1.00493	0.742079	0.236034	0.999894	0.619514	0.570881	0.420242	0.976864	1.08887	0.757187	0.223201	0.999832	0.626207	0.893672	0.0932161	0.999119	0.261855	0.726642	0.250008	0.99898	0.692378	0.770754	0.216604	0.998714	0.546414	0.610119	0.376637	0.985417	0.982679	0.597758	0.373694	0.982623	1.03108	0.596128	0.381429	0.986159	1.00215	0.518057	0.461555	0.96835	1.25934	0.818959	0.158599	0.997842	0.418799	0.484842	0.507637	0.950419	1.30446	0.64362	0.333777	0.98938	0.879408	0.546636	0.4788	0.974359	1.08725	0.59866	0.393438	0.987455	0.971679	0.705306	0.277699	0.998531	0.735411	0.560313	0.430482	0.975242	1.1233	0.400754	0.603143	0.907265	1.50542	0.668111	0.31085	0.995913	0.831646	0.766673	0.202061	0.999542	0.573064	0.934105	0.0598343	0.999804	0.159052	0.496016	0.504116	0.954316	1.28575	0.738824	0.239355	0.997379	0.611887	0.832336	0.148113	0.999377	0.397906	0.683689	0.290071	0.99486	0.77849	0.605758	0.374448	0.991143	0.991859	0.871939	0.119266	0.999978	0.308741	0.592439	0.378788	0.961477	0.987233	0.482055	0.514962	0.950448	1.36428	0.399755	0.590707	0.908547	1.59284	0.807786	0.174411	0.999346	0.485042	0.901532	0.0852297	0.997854	0.240758	0.880098	0.108468	0.998163	0.291342	0.917411	0.0724175	0.996983	0.200262	0.964101	0.0313086	0.999079	0.0857867	0.629055	0.345711	0.98615	0.911002	0.790421	0.193629	0.999503	0.503569	0.496204	0.500259	0.950621	1.28892	0.733032	0.240133	0.998363	0.668257	0.972759	0.02441	0.997429	0.0667908	0.641061	0.325357	0.991118	0.917155	0.740447	0.236378	0.995902	0.625775	0.535698	0.440041	0.962761	1.20538	0.586123	0.398718	0.979073	1.04164	0.616416	0.38574	0.972748	0.888651	0.980803	0.0162723	0.999715	0.0457578	0.455613	0.555258	0.937677	1.4504	0.672616	0.313412	0.995615	0.785846	0.612957	0.368519	0.967855	0.944542	0.70673	0.264276	0.998877	0.696115	0.730679	0.232275	0.999979	0.673539	0.910654	0.0811595	0.999122	0.220957	0.937367	0.0533953	0.999763	0.149484	0.519668	0.468598	0.968167	1.21906	0.768034	0.212169	0.998028	0.54814	0.68229	0.304175	0.995108	0.750445	0.528108	0.496621	0.969292	1.20026	0.566344	0.410311	0.958152	1.02921	0.872852	0.111394	0.999781	0.302929	0.697829	0.269452	0.993563	0.71654	0.927835	0.063307	0.998714	0.177955	0.814417	0.166761	0.99986	0.456043	0.494112	0.493818	0.951651	1.28993	0.922497	0.0681166	0.999562	0.189997	0.798662	0.206577	0.998252	0.47964	0.731758	0.259854	0.998756	0.68279	0	0	0.984131	0.279216	0.703866	0.731787	0.996303	0.269114	0.706018	0.706328
Gstt1	0.391922	-0.496499	0.902494	-1.63265	0.308184	-0.538997	0.835305	-1.96228	0.323527	-0.542682	0.859555	-1.9202	0.296457	-0.580731	0.819028	-2.04908	0.293893	-0.585515	0.8255	-1.99586	0.181679	-0.692803	0.648728	-2.469	0.356403	-0.517837	0.889492	-1.81308	0.260247	-0.653664	0.777045	-2.15854	0.397045	-0.462313	0.912895	-1.60039	0.44861	-0.43055	0.927379	-1.43084	0.318631	-0.552535	0.827932	-1.86572	0.2418	-0.612994	0.735882	-2.21166	0.46977	-0.414742	0.944943	-1.34617	0.237092	-0.627717	0.754804	-2.32748	0.6406	-0.25318	0.97573	-0.825096	0.220692	-0.66442	0.720691	-2.3011	0.470737	-0.394308	0.943743	-1.31343	0.396368	-0.473972	0.90484	-1.55753	0.427506	-0.443832	0.932644	-1.41041	0.275116	-0.611207	0.804897	-2.0592	0.458613	-0.413968	0.916073	-1.40913	0.354977	-0.463205	0.852079	-1.75776	0.324178	-0.548011	0.844752	-1.84056	0.340893	-0.540555	0.855996	-1.84704	0.440115	-0.407101	0.904849	-1.41072	0.372163	-0.503611	0.861114	-1.66326	0.321838	-0.561764	0.854572	-1.8392	0.268703	-0.601467	0.808463	-2.04221	0.532228	-0.34389	0.961475	-1.19074	0.264619	-0.601685	0.785251	-2.17648	0.331232	-0.544402	0.861419	-1.88786	0.413957	-0.464638	0.915862	-1.5954	0.305084	-0.610044	0.839662	-1.96704	0.392834	-0.497899	0.906389	-1.56683	0.258358	-0.631059	0.790243	-2.12768	0.355906	-0.504314	0.884951	-1.77368	0.320318	-0.578155	0.858682	-2.01285	0.274102	-0.570869	0.791749	-2.14263	0.428492	-0.456136	0.91946	-1.56812	0.383443	-0.481213	0.888927	-1.63437	0.300032	-0.582791	0.824016	-1.99727	0.337715	-0.549063	0.859225	-1.87346	0.226639	-0.647624	0.753304	-2.28626	0.263058	-0.610131	0.802037	-2.18065	0.172136	-0.832661	0.670507	-2.49828	0.320541	-0.570256	0.860127	-1.855	0.417149	-0.462147	0.924001	-1.54229	0.637348	-0.285568	0.992649	-0.85025	0.39462	-0.505496	0.90914	-1.57157	0.241426	-0.622665	0.754634	-2.27804	0.418528	-0.44209	0.922109	-1.56038	0.342832	-0.52531	0.877051	-1.69946	0.239738	-0.650483	0.768422	-2.28044	0.334575	-0.539896	0.848722	-1.86356	0.27729	-0.617679	0.828181	-2.08993	0.400442	-0.437292	0.908615	-1.58805	0.238234	-0.655771	0.759867	-2.16449	0.483147	-0.387264	0.952865	-1.31802	0.304245	-0.594893	0.847577	-1.96301	0.314064	-0.5816	0.844092	-1.93463	0.504007	-0.374573	0.961496	-1.27981	0.271438	-0.569067	0.771586	-2.02822	0.323477	-0.560358	0.849085	-1.91608	0.501313	-0.39375	0.959855	-1.27196	0.425617	-0.498445	0.920292	-1.58844	0.331882	-0.504524	0.849325	-1.88816	0.526932	-0.354081	0.960253	-1.22199	0.255116	-0.660146	0.788134	-2.19777	0.402211	-0.49376	0.913263	-1.59663	0.495763	-0.377079	0.951993	-1.28463	0.272808	-0.591312	0.810056	-2.07787	0.334392	-0.552492	0.855699	-1.82842	0.218739	-0.68776	0.744926	-2.40954	0.307735	-0.576634	0.828341	-1.99498	0.466048	-0.427715	0.943536	-1.43396	0.422961	-0.449935	0.917648	-1.5137	0.458307	-0.438609	0.937856	-1.44342	0.39754	-0.462786	0.909901	-1.61857	0.301352	-0.615598	0.806341	-1.83347	0.315645	-0.574475	0.841983	-1.9082	0.52344	-0.369286	0.965283	-1.24037	0.398135	-0.488742	0.911266	-1.57139	0.275085	-0.583846	0.774032	-2.03792	0.269771	-0.64289	0.803788	-2.04179	0.265872	-0.625013	0.794871	-2.17706	0.346478	-0.503337	0.87011	-1.85377	0.288981	-0.585807	0.815433	-2.01716	0.4246	-0.437011	0.924012	-1.51179	0.516654	-0.368252	0.966868	-1.20521	0.246055	-0.620149	0.766587	-2.1266	0.341473	-0.635701	0.872964	-1.80974	0.207918	-0.723774	0.697013	-2.2602	0.339938	-0.521666	0.858203	-1.80634	0.366916	-0.473952	0.886696	-1.66518	0.273929	-0.626074	0.806516	-2.14966	0.510634	-0.349272	0.959176	-1.27809	0.354372	-0.509596	0.876357	-1.74713	0.580445	-0.304343	0.979551	-1.07945	0.371167	-0.501518	0.900332	-1.68159	0.364749	-0.497822	0.884436	-1.80534	0	0	0.859877	-0.525063	0.35562	-1.785	0.85939	-0.539446	0.338827	-1.83634
Gstt2	0.367711	-0.663725	0.88475	-1.71776	0.448911	-0.555836	0.926259	-1.45814	0.519572	-0.506597	0.964135	-1.25261	0.360928	-0.681759	0.876978	-1.79303	0.318686	-0.787423	0.847705	-1.89611	0.650174	-0.330575	0.972926	-0.838379	0.508079	-0.509519	0.967806	-1.30113	0.627083	-0.365566	0.985101	-0.931507	0.668756	-0.33005	0.994882	-0.808512	0.624036	-0.362334	0.988729	-0.925536	0.777954	-0.215079	0.998748	-0.527543	0.437279	-0.572329	0.911524	-1.46776	0.433336	-0.596207	0.929693	-1.4591	0.720115	-0.282756	0.99996	-0.705368	0.583273	-0.41624	0.960895	-0.969575	0.338428	-0.701713	0.839587	-1.79865	0.404885	-0.645508	0.907509	-1.51674	0.366173	-0.702474	0.885404	-1.65952	0.331945	-0.740586	0.869949	-1.72457	0.481628	-0.528917	0.949423	-1.32773	0.55362	-0.456443	0.951703	-1.12624	0.525293	-0.461843	0.945489	-1.2071	0.376391	-0.698596	0.887939	-1.65137	0.624973	-0.385814	0.985052	-0.947981	0.756829	-0.230996	0.988662	-0.56584	0.623979	-0.357349	0.968447	-0.913642	0.479683	-0.541485	0.945973	-1.31219	0.532282	-0.481152	0.975826	-1.15312	0.300228	-0.781415	0.832397	-1.97491	0.655087	-0.339777	0.98958	-0.871552	0.724501	-0.293751	0.993309	-0.684799	0.578288	-0.415903	0.983419	-1.08558	0.485163	-0.563791	0.948483	-1.33878	0.470395	-0.55247	0.939381	-1.32359	0.457909	-0.573289	0.93377	-1.39732	0.504409	-0.506384	0.959367	-1.28256	0.497734	-0.526245	0.955962	-1.37334	0.760183	-0.231799	0.999119	-0.598005	0.539612	-0.479195	0.968652	-1.21484	0.544294	-0.448765	0.96804	-1.137	0.484601	-0.54662	0.945103	-1.34695	0.53949	-0.474078	0.971693	-1.19906	0.506275	-0.500329	0.960313	-1.25681	0.618021	-0.394629	0.991935	-0.971589	0.422329	-0.623205	0.92026	-1.46816	0.420874	-0.634129	0.919674	-1.5031	0.475435	-0.551266	0.945839	-1.35656	0.449999	-0.567632	0.939897	-1.36249	0.256186	-0.917996	0.792468	-2.09621	0.490339	-0.50863	0.951473	-1.34137	0.503283	-0.513481	0.955273	-1.29103	0.424244	-0.588333	0.919211	-1.43161	0.600029	-0.398051	0.982853	-1.01712	0.650181	-0.337903	0.993991	-0.875851	0.554084	-0.469002	0.977126	-1.13814	0.689801	-0.314307	0.999934	-0.753813	0.442188	-0.592488	0.92384	-1.41038	0.395607	-0.6221	0.907211	-1.59664	0.300443	-0.785319	0.842503	-1.97851	0.465615	-0.581109	0.943253	-1.40213	0.609002	-0.397997	0.990867	-0.97968	0.401371	-0.608681	0.881002	-1.54764	0.532771	-0.493947	0.973572	-1.21054	0.450583	-0.564229	0.937359	-1.42711	0.714315	-0.279968	0.999346	-0.729841	0.71569	-0.283545	0.997854	-0.708744	0.536265	-0.465538	0.962707	-1.19451	0.590605	-0.420054	0.980385	-1.03893	0.537358	-0.470564	0.9708	-1.17565	0.634823	-0.382704	0.98658	-0.895711	0.66866	-0.329178	0.997355	-0.810952	0.604923	-0.394782	0.979855	-0.979902	0.492717	-0.520514	0.953075	-1.34396	0.537525	-0.472548	0.965234	-1.20593	0.540175	-0.481281	0.969816	-1.20502	0.3719	-0.667899	0.879383	-1.68679	0.69852	-0.295861	0.993736	-0.753826	0.702397	-0.30181	0.999265	-0.730988	0.445523	-0.575568	0.90662	-1.35337	0.638235	-0.354171	0.983628	-0.894091	0.463675	-0.5448	0.939802	-1.42458	0.513933	-0.513883	0.958407	-1.21389	0.472129	-0.52754	0.922537	-1.34256	0.258818	-0.891041	0.792445	-2.08915	0.482989	-0.541563	0.952178	-1.37263	0.649986	-0.346237	0.993876	-0.893527	0.568816	-0.426922	0.972852	-1.08394	0.542593	-0.457994	0.97453	-1.15286	0.331526	-0.753779	0.867553	-1.80462	0.527533	-0.507114	0.963573	-1.15824	0.439438	-0.592711	0.93103	-1.47088	0.381419	-0.630544	0.878675	-1.57095	0.387514	-0.650077	0.893715	-1.63569	0.403159	-0.625033	0.911707	-1.54287	0.586328	-0.421598	0.985141	-1.0692	0.647552	-0.348275	0.988409	-0.888194	0.507999	-0.497561	0.956579	-1.24875	0.587498	-0.418968	0.981169	-1.05939	0.609143	-0.393099	0.984727	-0.961423	0.715789	-0.280509	0.998656	-0.725227	0	0	0.947224	-0.498723	0.5215	-1.23618	0.95984	-0.503356	0.516752	-1.2318
Mif	0.0032898	-0.409745	0.0524261	-5.60518	0.00304723	-0.401515	0.0500657	-5.70548	0.004559	-0.388474	0.0700756	-5.51736	0.00142724	-0.404732	0.0263612	-6.2589	0.00125297	-0.421414	0.0251988	-6.13529	0.000911602	-0.405977	0.0173675	-6.13085	0.00237439	-0.407458	0.0419551	-5.97434	0.0023353	-0.382866	0.0386147	-5.83615	0.00442304	-0.368114	0.0675212	-5.37861	0.00448592	-0.394661	0.0661681	-5.36622	0.00243932	-0.370047	0.0401565	-5.67	0.00270744	-0.399382	0.0418128	-5.66689	0.00181152	-0.411806	0.0342519	-5.80947	0.00220725	-0.430676	0.0375504	-6.02561	0.00284641	-0.379327	0.0450687	-5.27346	0.00176768	-0.397666	0.0314119	-5.87488	0.00437603	-0.396724	0.0659795	-5.18923	0.00184774	-0.398509	0.0336302	-5.71806	0.00624559	-0.353467	0.0869851	-4.86085	0.00378755	-0.382785	0.0594991	-5.46298	0.00205587	-0.406093	0.0338852	-5.85994	0.00440534	-0.373787	0.0598673	-5.41132	0.00512426	-0.365181	0.0720686	-5.22558	0.0012176	-0.422856	0.0235568	-6.27325	0.0037683	-0.395198	0.0536267	-5.29375	0.00275585	-0.395061	0.0415883	-5.57955	0.00334723	-0.393825	0.0547526	-5.44677	0.00453684	-0.384626	0.0707587	-5.24045	0.00278177	-0.403229	0.0458032	-5.70176	0.00416079	-0.388253	0.0617267	-5.59116	0.00182016	-0.410393	0.03258	-6.0584	0.00254943	-0.402957	0.0435378	-5.89262	0.00168258	-0.408249	0.0328114	-6.02469	0.00717396	-0.362082	0.0969699	-4.93003	0.00162624	-0.409071	0.0308965	-5.93186	0.00253993	-0.406081	0.043756	-5.79936	0.00128259	-0.43364	0.0255224	-6.52147	0.00659158	-0.403635	0.0851537	-5.32256	0.00350165	-0.40631	0.0541728	-5.78286	0.00144997	-0.366549	0.0283079	-5.97163	0.00362718	-0.360303	0.0560586	-5.60596	0.00231781	-0.401928	0.0406099	-5.95278	0.00381651	-0.390904	0.0619606	-5.47038	0.00298195	-0.394849	0.0496702	-5.78599	0.00185139	-0.396321	0.0343088	-5.69615	0.00461251	-0.386017	0.0692864	-5.29025	0.00232906	-0.395308	0.0409443	-5.78748	0.00359852	-0.393684	0.0600717	-5.25104	0.00409949	-0.395697	0.0645977	-5.29919	0.0033779	-0.420083	0.0528704	-5.69996	0.00271796	-0.42514	0.0459861	-5.78255	0.00209739	-0.39928	0.0382046	-5.51103	0.00315583	-0.401646	0.0512328	-5.72637	0.0041293	-0.357092	0.0594087	-5.5391	0.00545827	-0.394725	0.0807202	-5.34524	0.00661692	-0.371766	0.0914078	-5.12873	0.000815984	-0.412271	0.0176689	-6.1431	0.00192325	-0.393065	0.0348566	-5.82997	0.0035166	-0.396353	0.0542907	-5.57651	0.00476334	-0.370947	0.069606	-5.42421	0.00418733	-0.377108	0.0629037	-5.48487	0.00406975	-0.384216	0.0574833	-5.29797	0.00300657	-0.378499	0.0504987	-5.75805	0.00222681	-0.386583	0.0389771	-5.78488	0.00377486	-0.402074	0.0558445	-5.77463	0.00386392	-0.384397	0.0576817	-5.62181	0.000833195	-0.395277	0.0171292	-6.45382	0.00166113	-0.420166	0.0314107	-6.07367	0.00402081	-0.357099	0.0612088	-5.48269	0.00180475	-0.391929	0.0341538	-5.8852	0.00272071	-0.366608	0.0456784	-5.67995	0.00822736	-0.393026	0.0995457	-5.00544	0.00247686	-0.38498	0.041338	-5.92869	0.00315904	-0.395301	0.04984	-5.77346	0.0097464	-0.36464	0.116269	-5.0847	0.00326309	-0.38803	0.0518301	-5.55726	0.00239153	-0.395917	0.0410417	-5.9103	0.00139509	-0.40564	0.0281872	-6.11377	0.00523332	-0.38514	0.0686664	-4.9535	0.00260561	-0.396652	0.0434931	-5.72546	0.00112849	-0.400833	0.0234841	-6.33037	0.00406638	-0.364346	0.0630395	-5.34294	0.00146544	-0.402279	0.0255421	-5.94042	0.0103374	-0.336259	0.120733	-4.74436	0.00201153	-0.400342	0.0361781	-6.04331	0.00110691	-0.426547	0.0224612	-6.42279	0.00186341	-0.395962	0.0344126	-5.91851	0.00252052	-0.374653	0.043056	-5.7196	0.00184352	-0.394665	0.0351461	-5.78779	0.00100365	-0.402848	0.02066	-6.03065	0.00415052	-0.393167	0.065587	-5.45342	0.00485878	-0.375729	0.0675284	-5.05458	0.00192476	-0.402325	0.0356466	-5.87093	0.00638544	-0.35072	0.08829	-5.03338	0.00160992	-0.412132	0.030066	-6.19733	0.00403366	-0.388763	0.06131	-5.58663	0.00482486	-0.375706	0.0701172	-5.31698	0.0047738	-0.383407	0.0686071	-5.51098	0.00494665	-0.374704	0.0738893	-5.28473	0.00315016	-0.408584	0.048309	-5.8814	0	52	0.0508445	-0.392171	0.00328996	-5.65986	0.0489896	-0.39513	0.00299426	-5.70086
Derl3	0.702423	0.845953	0.997808	0.728571	0.858262	0.45427	0.998469	0.343889	0.850912	0.377457	0.999255	0.365577	0.923049	0.225168	0.997925	0.189576	0.956062	0.126438	0.997661	0.104766	0.805253	0.488414	0.998136	0.455781	0.858493	0.383463	0.999853	0.350515	0.711929	0.800187	0.998657	0.708005	0.797939	0.513241	0.999741	0.483787	0.924615	0.195479	0.996992	0.178676	0.744053	0.65707	0.998748	0.610804	0.583976	1.57585	0.96113	1.03467	0.736488	0.758762	0.999637	0.62668	0.887561	0.299569	0.99996	0.278345	0.877718	0.334991	0.993735	0.271927	0.84297	0.388271	0.9986	0.372208	0.700775	0.871205	0.997043	0.699755	0.734817	0.767213	0.9991	0.622045	0.903347	0.270565	0.999204	0.215853	0.722317	0.892873	0.999331	0.670509	0.786575	-0.563589	0.995854	-0.514804	0.628428	1.22279	0.973533	0.919646	0.97684	0.0570321	0.999441	0.0541957	0.659775	0.905866	0.99083	0.853746	0.650984	-0.803019	0.973905	-0.826691	0.787298	0.641092	0.994262	0.502877	0.86615	0.431624	0.999591	0.312912	0.71993	0.831017	0.996299	0.66203	0.737305	0.749996	0.997208	0.639448	0.594502	1.18138	0.982832	1.03859	0.947532	0.138231	0.999969	0.127861	0.801376	0.626948	0.999532	0.491279	0.835238	0.605077	0.999889	0.398914	0.563013	1.87599	0.978385	1.06052	0.741754	0.694931	0.999894	0.620323	0.701624	1.00739	0.99955	0.736085	0.869506	0.354113	0.999832	0.332744	0.781659	0.625972	0.999119	0.542988	0.637703	1.19687	0.99263	0.932649	0.923392	0.192668	0.998714	0.180324	0.961198	-0.108308	0.999424	-0.0937582	0.572971	1.54357	0.982102	1.10154	0.798042	0.624522	0.996872	0.483858	0.998503	0.0043213	0.999283	0.00365639	0.890084	0.301445	0.99858	0.252867	0.766266	0.674265	0.999792	0.555115	0.927017	0.187013	0.999262	0.174114	0.752331	0.663514	0.999999	0.569169	0.68391	1.04963	0.998473	0.751628	0.832766	0.443882	0.998531	0.410628	0.761455	0.715763	0.998492	0.585537	0.961459	-0.0939043	0.997942	-0.0865743	0.905935	0.248604	0.999638	0.229214	0.673454	1.03728	0.997868	0.813861	0.894183	0.33955	0.999804	0.255874	0.859047	0.35991	0.999934	0.335402	0.826323	0.501374	0.999625	0.402686	0.742761	0.808608	0.999377	0.616858	0.48532	1.72709	0.943075	1.33324	0.988776	0.0319951	0.999672	0.0270333	0.800637	0.538266	0.999978	0.48366	0.789582	0.542815	0.986441	0.492143	0.678209	1.06282	0.995136	0.805194	0.820508	0.524341	0.999633	0.42919	0.952505	0.181528	0.999346	0.118749	0.762593	0.737091	0.997854	0.58781	0.994677	0.0128715	0.999825	0.0128849	0.804258	0.565062	0.996983	0.478641	0.971059	-0.0773972	0.999079	-0.0691513	0.647571	1.044	0.989039	0.862123	0.897085	0.267179	0.999503	0.245082	0.876919	0.346567	0.999589	0.293356	0.921373	0.21287	0.998363	0.193376	0.886153	0.366412	0.996596	0.280033	0.793809	0.674287	0.998195	0.51417	0.863147	0.40684	0.999628	0.325619	0.653824	1.19931	0.989473	0.872815	0.976519	-0.0593765	0.999265	-0.0563111	0.872602	0.315278	0.997177	0.284464	0.977359	0.0564361	0.999715	0.053968	0.736625	0.849756	0.998798	0.653817	0.54644	1.39094	0.968638	1.12161	0.932743	0.17824	0.995916	0.157582	0.932501	0.162161	0.998877	0.156703	0.621999	1.09696	0.993019	0.96469	0.894964	0.323147	0.999122	0.259967	0.59207	1.23798	0.9782	1.01935	0.554821	1.38713	0.979994	1.11813	0.70435	0.84142	0.996575	0.705191	0.924347	-0.183703	0.999193	-0.174089	0.853587	0.47478	0.999566	0.35109	0.77045	0.609773	0.996965	0.523695	0.956809	-0.125442	0.999781	-0.102516	0.601094	1.25595	0.980111	0.964905	0.820247	0.49377	0.998714	0.446467	0.803249	0.584754	0.99986	0.484045	0.899907	0.258723	0.999141	0.237276	0.891045	-0.283498	0.999302	-0.267514	0.883447	0.295493	0.998252	0.275663	0.965015	0.0917165	0.999347	0.087366	0	0	0.995302	0.541162	0.804414	0.432908	0.998714	0.497572	0.81275	0.419909
Smarcb1	0.61048	-0.146737	0.982008	-0.9714	0.724493	-0.0971484	0.998469	-0.678703	0.768623	-0.0870341	0.999255	-0.572182	0.819288	-0.0658178	0.997925	-0.448378	0.828361	-0.0611428	0.996319	-0.412255	0.817172	-0.0623294	0.998645	-0.427366	0.843798	-0.0557397	0.999853	-0.387367	0.924982	-0.026914	0.999642	-0.180535	0.719887	-0.100862	0.999741	-0.677658	0.610294	-0.14078	0.98359	-0.962387	0.766748	-0.0819661	0.998748	-0.554941	0.89851	-0.036849	0.995479	-0.240995	0.906782	-0.0338311	0.999637	-0.218073	0.930818	-0.024917	0.99996	-0.170907	0.933483	-0.0230072	0.996979	-0.147509	0.529804	-0.173917	0.950698	-1.18054	0.705971	-0.10768	0.997043	-0.687003	0.555256	-0.165726	0.977497	-1.08332	0.64843	-0.127907	0.989356	-0.810456	0.605169	-0.146259	0.982912	-0.975452	0.703117	-0.106083	0.987985	-0.724624	0.597566	-0.141759	0.965584	-1.00319	0.887782	-0.0390102	0.999056	-0.263437	0.92558	-0.0268674	0.999823	-0.181149	0.93787	-0.0225654	0.997203	-0.142438	0.700583	-0.107438	0.980363	-0.716673	0.507842	-0.180287	0.953899	-1.22937	0.518735	-0.182725	0.970082	-1.19147	0.563503	-0.165274	0.975524	-1.10122	0.668478	-0.119952	0.990984	-0.835516	0.632935	-0.134593	0.987715	-0.927964	0.797902	-0.0720505	0.999532	-0.500059	0.812284	-0.0674913	0.999889	-0.455479	0.856212	-0.052428	0.997272	-0.332252	0.638183	-0.132751	0.995805	-0.885199	0.737462	-0.0951884	0.99955	-0.644033	0.910807	-0.0326971	0.999832	-0.226887	0.821948	-0.0647475	0.999119	-0.440883	0.796012	-0.0738554	0.99898	-0.511986	0.735037	-0.0959002	0.998714	-0.634631	0.719699	-0.0998028	0.999424	-0.691592	0.716965	-0.104173	0.999683	-0.708428	0.774065	-0.0830449	0.996872	-0.542816	0.825516	-0.0635421	0.998346	-0.429538	0.656301	-0.12747	0.988368	-0.814282	0.537835	-0.175111	0.966498	-1.1505	0.745438	-0.092293	0.999262	-0.617126	0.695683	-0.111441	0.999127	-0.7055	0.63268	-0.135633	0.994767	-0.88238	0.644465	-0.127424	0.987801	-0.897396	0.653533	-0.125058	0.99472	-0.865775	0.531746	-0.174882	0.966448	-1.12035	0.842002	-0.0568013	0.999638	-0.386655	0.940162	-0.0210916	0.999542	-0.144972	0.548018	-0.177013	0.97642	-1.15561	0.615179	-0.143648	0.984768	-0.94942	0.714898	-0.100831	0.995875	-0.670384	0.637058	-0.133297	0.994674	-0.886789	0.915941	-0.0307206	0.998689	-0.201671	0.610926	-0.146569	0.991143	-0.977665	0.643433	-0.130633	0.993646	-0.886607	0.859447	-0.0479405	0.989235	-0.326577	0.590099	-0.151463	0.985684	-1.04542	0.744277	-0.0923227	0.999633	-0.617033	0.760157	-0.0871315	0.999346	-0.608637	0.74618	-0.0901143	0.997854	-0.629849	0.671541	-0.116546	0.992945	-0.818978	0.584971	-0.153143	0.979836	-1.05472	0.813727	0.0701581	0.999079	0.449096	0.7143	-0.10383	0.995426	-0.690407	0.647818	-0.128409	0.992778	-0.865537	0.874555	-0.0450919	0.999589	-0.299037	0.693708	-0.113231	0.998363	-0.771569	0.682301	-0.115557	0.992613	-0.800596	0.678486	-0.120451	0.997381	-0.815476	0.597524	-0.152206	0.975873	-0.997362	0.961711	0.0136652	0.999581	0.0934326	0.977546	-0.00812891	0.999265	-0.0538476	0.702223	-0.106544	0.990947	-0.678229	0.869157	-0.0474238	0.999715	-0.313256	0.6127	-0.147464	0.986433	-0.984099	0.527958	-0.179085	0.963239	-1.17372	0.794759	0.0716598	0.989907	0.485727	0.553684	-0.169807	0.972445	-1.09574	0.721382	-0.105013	0.999979	-0.697781	0.853957	-0.0528794	0.999116	-0.36245	0.716092	-0.105507	0.996673	-0.691854	0.61814	-0.138399	0.994976	-0.943821	0.807515	-0.0681341	0.999812	-0.452775	0.745774	-0.0928508	0.999193	-0.594387	0.733928	-0.0979087	0.999566	-0.646661	0.775391	-0.0801244	0.997566	-0.51211	0.964394	0.0125558	0.999781	0.0844989	0.671807	-0.119175	0.990816	-0.781904	0.654756	-0.129692	0.994292	-0.87861	0.824863	-0.0622903	0.99986	-0.429938	0.843272	-0.0570785	0.999141	-0.372971	0.808528	-0.0692941	0.998818	-0.473242	0.774011	-0.0820123	0.998252	-0.539911	0.670426	-0.126314	0.99377	-0.847671	0	0	0.992252	-0.0943524	0.733428	-0.631748	0.997123	-0.100317	0.720635	-0.677944
Mmp11	0.695255	-0.789045	0.997808	-0.747034	0.466829	-1.39445	0.936104	-1.40117	0.696802	-0.792801	0.996745	-0.757863	0.804886	-0.515414	0.997925	-0.48482	0.854574	-0.443356	0.996319	-0.348519	0.948602	-0.156348	0.998645	-0.119166	0.566013	-1.18269	0.977743	-1.12832	0.596323	-1.06108	0.98044	-1.0156	0.576367	-1.20716	0.984078	-1.05576	0.999087	0.00243674	0.999808	0.00216173	0.697067	-0.74471	0.994716	-0.728275	0.815517	-0.51067	0.995112	-0.440849	0.338694	-1.923	0.867556	-1.78176	0.713513	-0.818461	0.999501	-0.722763	0.795958	-0.615059	0.991411	-0.457	0.899928	0.413995	0.9986	0.236278	0.688065	-0.793834	0.996468	-0.73109	0.733297	-0.792162	0.9991	-0.625752	0.764494	-0.680153	0.997422	-0.532522	0.93646	-0.183496	0.999953	-0.150417	0.851872	-0.404315	0.998972	-0.355033	0.543882	-1.33907	0.952149	-1.15341	0.867097	-0.375103	0.999056	-0.312415	0.673647	-0.960491	0.99316	-0.816751	0.492579	-1.34865	0.927281	-1.25396	0.661112	-0.84085	0.977591	-0.817024	0.783344	-0.554705	0.999591	-0.510468	0.688649	-0.792974	0.996299	-0.739832	0.72979	-0.723881	0.997208	-0.658475	0.57346	-1.13149	0.9781	-1.09837	0.620202	-1.01937	0.986053	-0.962867	0.64743	-0.941138	0.999532	-0.893117	0.72907	-0.71503	0.999889	-0.66431	0.531645	-1.16852	0.967263	-1.14694	0.889105	-0.322544	0.999894	-0.262482	0.798001	-0.591124	0.99955	-0.491714	0.820399	-0.515757	0.999832	-0.45983	0.49258	-1.33466	0.948044	-1.34438	0.881242	-0.377344	0.99898	-0.295877	0.417716	-1.56056	0.913093	-1.51965	0.591119	-1.17418	0.983229	-1.03531	0.601193	-1.13336	0.983145	-1.02143	0.650994	-0.911517	0.995941	-0.855425	0.862904	-0.389695	0.998346	-0.336449	0.702679	-0.775221	0.99042	-0.698424	0.95283	-0.125472	0.999792	-0.110464	0.528947	-1.22599	0.966345	-1.19679	0.538922	-1.18125	0.97146	-1.10823	0.751807	-0.670214	0.999575	-0.583858	0.733829	-0.785491	0.998531	-0.661258	0.82779	-0.457467	0.998492	-0.419592	0.928361	-0.222641	0.997942	-0.161076	0.623713	-0.999425	0.988582	-0.951625	0.441584	-1.49992	0.925254	-1.48615	0.614579	-1.023	0.988182	-0.968663	0.903228	-0.258811	0.999934	-0.229634	0.756189	-0.684525	0.999625	-0.569818	0.956585	-0.14961	0.999377	-0.102319	0.615985	-1.07995	0.982336	-0.958314	0.727043	-0.715583	0.999672	-0.67079	0.704769	-0.757496	0.999978	-0.725694	0.524615	-1.19806	0.943058	-1.1734	0.734163	-0.771997	0.997601	-0.659034	0.639027	-0.929328	0.987071	-0.887274	0.815693	-0.482684	0.999346	-0.464715	0.879855	-0.332548	0.997854	-0.294128	0.718306	-0.718757	0.993489	-0.696702	0.848161	-0.401782	0.996983	-0.369767	0.595371	-1.08143	0.983665	-1.01222	0.787205	-0.639237	0.995942	-0.509085	0.703459	-0.788521	0.998837	-0.721265	0.537456	-1.24559	0.964385	-1.16805	0.764121	-0.750806	0.998363	-0.587891	0.954991	-0.130612	0.996596	-0.110392	0.630436	-1.01052	0.987417	-0.946462	0.484349	-1.37689	0.947544	-1.32107	0.593705	-1.10973	0.981884	-1.03828	0.746325	-0.644314	0.999265	-0.61888	0.468315	-1.32545	0.918538	-1.28653	0.481985	-1.35002	0.937619	-1.33707	0.75559	-0.691594	0.998798	-0.605123	0.784547	-0.585156	0.999634	-0.508446	0.571652	-1.10537	0.956965	-1.05613	0.888774	-0.370183	0.998877	-0.258751	0.803891	-0.591679	0.999979	-0.485877	0.595521	-1.04775	0.983136	-1.04528	0.688858	-0.858705	0.99312	-0.761705	0.744548	-0.716116	0.999756	-0.616928	0.677602	-0.886212	0.996575	-0.772619	0.842664	-0.538668	0.999193	-0.363888	0.719974	-0.818409	0.999566	-0.682025	0.563965	-1.19839	0.957535	-1.03553	0.843246	-0.423758	0.999781	-0.374303	0.645902	-0.929856	0.989285	-0.847962	0.628899	-0.999357	0.992934	-0.949565	0.568972	-1.14189	0.974835	-1.10657	0.595577	-1.06585	0.983944	-1.00128	0.985655	0.0488971	0.999643	0.035112	0.622732	-1.01005	0.987932	-0.925104	0.497469	-1.34079	0.958058	-1.35144	0	0	0.984981	-0.79985	0.702292	-0.735141	0.996393	-0.790603	0.703069	-0.724228
Chchd10	0.000905049	-0.465162	0.0193712	-6.32834	0.00314709	-0.469064	0.0510297	-5.68634	0.00175687	-0.476749	0.0346104	-6.08507	0.00128561	-0.455567	0.0242298	-6.31796	0.000915468	-0.451099	0.0195265	-6.30405	0.000408815	-0.477227	0.00920145	-6.53357	0.00111902	-0.447188	0.0240614	-6.40655	0.00291888	-0.466446	0.0455179	-5.70625	0.000561944	-0.486815	0.0138952	-6.51818	0.000704219	-0.48966	0.015935	-6.39748	0.00245919	-0.425257	0.0404384	-5.66542	0.000789813	-0.457298	0.01592	-6.34182	0.00094211	-0.470199	0.0205579	-6.15913	0.00280243	-0.460474	0.0451111	-5.88345	0.00303306	-0.421581	0.0471132	-5.23902	0.000426823	-0.475676	0.0103666	-6.61931	0.00224858	-0.471507	0.0393595	-5.56357	0.00240891	-0.493132	0.0416389	-5.57276	0.00298183	-0.466132	0.0505885	-5.27857	0.00217013	-0.451179	0.0394465	-5.78482	0.00247363	-0.440036	0.0394073	-5.75443	0.00142481	-0.451246	0.0256361	-6.06124	0.000873972	-0.465021	0.0186912	-6.21338	0.000596169	-0.502167	0.0134946	-6.65845	0.00251406	-0.4291	0.0384415	-5.52165	0.00065419	-0.487999	0.0136898	-6.35181	0.00643318	-0.454231	0.0870365	-5.05864	0.00167935	-0.479133	0.032984	-5.80094	0.00214522	-0.468717	0.0375963	-5.85137	0.000890683	-0.487207	0.0187475	-6.48328	0.000630567	-0.480481	0.0141902	-6.6413	0.00469578	-0.459752	0.0678728	-5.52115	0.00189289	-0.49797	0.0360553	-5.95822	0.000891817	-0.489366	0.0197537	-6.09245	0.00125577	-0.496749	0.025394	-6.07256	0.00054559	-0.490634	0.0130915	-6.64235	0.000981097	-0.488744	0.0201186	-6.67549	0.001005	-0.454031	0.0206	-6.44381	0.0032289	-0.433044	0.0512423	-5.83273	0.00400917	-0.439831	0.0605458	-5.3958	0.00151882	-0.45626	0.0280864	-6.11123	0.0040786	-0.462049	0.0617856	-5.61246	0.0025288	-0.480267	0.0451158	-5.7104	0.00549036	-0.446166	0.077812	-5.41027	0.00335232	-0.461782	0.0541794	-5.36743	0.000670206	-0.475334	0.0159455	-6.352	0.00123667	-0.470625	0.0248125	-6.14023	0.00249619	-0.476884	0.0462023	-5.45383	0.00390398	-0.493295	0.0624509	-5.32765	0.00115544	-0.460195	0.0231573	-6.3195	0.00044947	-0.47667	0.0112788	-6.76864	0.00136816	-0.492762	0.0281298	-5.73534	0.00200628	-0.469608	0.0363271	-5.99244	0.00132358	-0.458459	0.0247069	-6.20095	0.00569077	-0.469166	0.0832974	-5.31912	0.00149529	-0.45709	0.0307109	-5.99763	0.000568916	-0.47212	0.0134228	-6.32424	0.0023298	-0.468303	0.0401067	-5.72242	0.00396447	-0.466293	0.0591073	-5.50471	0.00122974	-0.49273	0.0247354	-6.21071	0.00649941	-0.427205	0.0864393	-5.21245	0.000578682	-0.479107	0.0126606	-6.34681	0.00429989	-0.438683	0.0654834	-5.54112	0.000328835	-0.469397	0.00891354	-6.79362	0.00524171	-0.458871	0.0719288	-5.56609	0.00596125	-0.420308	0.0790856	-5.35103	0.00272645	-0.441333	0.0430429	-5.78842	0.00135754	-0.482129	0.0268826	-6.1868	0.0035523	-0.402847	0.0556564	-5.55679	0.00254255	-0.454855	0.0442577	-5.69211	0.00195767	-0.456329	0.035281	-5.8674	0.00517339	-0.441866	0.0727393	-5.29608	0.00163489	-0.459138	0.0303163	-6.17056	0.000551188	-0.450557	0.0127117	-6.75676	0.00273961	-0.428281	0.0466117	-5.89292	0.0041252	-0.44134	0.062625	-5.41865	0.00195377	-0.456971	0.035838	-6.02792	0.00364942	-0.410749	0.0580456	-5.56147	0.000717726	-0.484111	0.0150784	-6.00087	0.00200472	-0.445676	0.035968	-5.87519	0.00125783	-0.460933	0.025321	-6.27024	0.00386632	-0.423637	0.0606381	-5.37251	0.00117513	-0.47118	0.021564	-6.05881	0.00433893	-0.432446	0.0651324	-5.27733	0.00726914	-0.441874	0.0935389	-5.25228	0.00177048	-0.482057	0.03186	-6.15581	0.000554863	-0.496272	0.0133979	-6.56833	0.00127864	-0.446534	0.0259125	-6.09802	0.00489682	-0.481017	0.0738829	-5.22914	0.000339078	-0.503757	0.0088232	-6.56956	0.0013856	-0.489397	0.0290458	-6.08341	0.00352234	-0.462118	0.0530004	-5.23728	0.00172349	-0.454736	0.0326977	-5.93254	0.000863615	-0.481781	0.0199381	-6.14856	0.000892326	-0.465466	0.0192396	-6.52809	0.00138863	-0.468672	0.0272091	-6.21123	0.00463141	-0.423801	0.0679074	-5.34171	0.00182184	-0.417728	0.0329776	-6.08889	0.00103647	-0.479506	0.0224615	-6.1684	0.00136318	-0.436213	0.024977	-6.37866	0	74	0.0370297	-0.462478	0.00222638	-5.94878	0.0328376	-0.465092	0.00174018	-5.99925
Zfp280b	0.730531	-0.380979	0.99819	-0.656804	0.45884	-0.772409	0.931622	-1.42642	0.615351	-0.54182	0.988445	-0.977281	0.749051	-0.364504	0.997925	-0.627818	0.5732	-0.632	0.979074	-1.0712	0.528753	-0.67116	0.938375	-1.16446	0.534626	-0.673962	0.972522	-1.22078	0.497398	-0.714551	0.949279	-1.30107	0.61155	-0.550091	0.990479	-0.9597	0.49585	-0.741558	0.945478	-1.286	0.545453	-0.629331	0.958942	-1.13107	0.468329	-0.752276	0.924843	-1.37027	0.395346	-0.87888	0.90722	-1.58289	0.621807	-0.536808	0.983328	-0.971101	0.401544	-0.853271	0.886598	-1.48255	0.343321	-0.976324	0.843846	-1.78052	0.444405	-0.805865	0.92916	-1.39264	0.487275	-0.72407	0.957086	-1.27568	0.53463	-0.645559	0.964198	-1.10377	0.448561	-0.812588	0.938319	-1.42986	0.530244	-0.654249	0.941866	-1.19333	0.546317	-0.62623	0.952434	-1.14644	0.410042	-0.87429	0.910749	-1.53796	0.546372	-0.637636	0.968233	-1.16982	0.56894	-0.580875	0.953359	-1.04089	0.660107	-0.454854	0.977294	-0.819611	0.556936	-0.629692	0.9683	-1.0905	0.347052	-0.992603	0.880341	-1.73621	0.503104	-0.748262	0.953093	-1.27654	0.739147	-0.362113	0.999907	-0.649668	0.383981	-0.908215	0.902573	-1.69152	0.516191	-0.685666	0.962896	-1.26786	0.593571	-0.580895	0.983101	-1.02355	0.431936	-0.804082	0.928613	-1.44103	0.561363	-0.630045	0.974787	-1.09336	0.438514	-0.820418	0.934695	-1.4884	0.493552	-0.77444	0.954372	-1.38673	0.570947	-0.611318	0.973424	-1.11015	0.415027	-0.883849	0.916013	-1.61427	0.544479	-0.63128	0.96804	-1.13648	0.52538	-0.669759	0.962802	-1.22391	0.434826	-0.839217	0.925839	-1.52614	0.449346	-0.79162	0.937465	-1.43051	0.574578	-0.60264	0.983573	-1.09369	0.417561	-0.884399	0.917173	-1.4833	0.52868	-0.695947	0.96481	-1.17652	0.492419	-0.722025	0.95106	-1.30486	0.433945	-0.835838	0.932962	-1.41127	0.344145	-0.996319	0.878044	-1.74647	0.620008	-0.530103	0.986661	-0.96424	0.553741	-0.643281	0.973278	-1.14218	0.579009	-0.583787	0.97818	-0.994022	0.436756	-0.818253	0.925377	-1.5085	0.464187	-0.774348	0.936353	-1.41363	0.679537	-0.459325	0.999804	-0.79466	0.453178	-0.796959	0.937398	-1.41674	0.666357	-0.473361	0.99162	-0.791266	0.531667	-0.689359	0.96932	-1.17557	0.605328	-0.569658	0.98054	-0.987368	0.447798	-0.811015	0.934499	-1.45874	0.49763	-0.726555	0.958208	-1.29901	0.545556	-0.624702	0.95005	-1.11472	0.4095	-0.873255	0.913943	-1.6006	0.523882	-0.665474	0.96673	-1.20566	0.352905	-0.981747	0.869769	-1.85212	0.473019	-0.748119	0.939926	-1.39633	0.465123	-0.769108	0.93605	-1.41077	0.72869	-0.369608	0.996983	-0.669887	0.449992	-0.806458	0.940314	-1.43985	0.40884	-0.874009	0.916961	-1.55764	0.492725	-0.722247	0.948937	-1.2998	0.761699	-0.329333	0.999287	-0.574398	0.455396	-0.800297	0.93704	-1.46241	0.512379	-0.698491	0.957631	-1.28138	0.396378	-0.907453	0.906145	-1.66842	0.424717	-0.854714	0.918433	-1.50798	0.283718	-1.13279	0.816863	-2.0864	0.582221	-0.595132	0.976928	-1.0525	0.401554	-0.862518	0.887882	-1.4881	0.519455	-0.718011	0.950575	-1.22501	0.437748	-0.811016	0.92979	-1.50855	0.391171	-0.902274	0.90739	-1.59471	0.547485	-0.627199	0.949378	-1.12319	0.511617	-0.718813	0.959604	-1.21428	0.451921	-0.803286	0.937604	-1.47186	0.522808	-0.685033	0.966761	-1.25828	0.422973	-0.850681	0.911058	-1.52429	0.414917	-0.867082	0.919478	-1.54361	0.48499	-0.732903	0.954568	-1.29774	0.722302	-0.400811	0.998569	-0.651525	0.572776	-0.595625	0.984945	-1.07293	0.441322	-0.792077	0.909383	-1.38192	0.437773	-0.833516	0.928785	-1.46879	0.413918	-0.837059	0.917629	-1.50785	0.509344	-0.718431	0.957087	-1.29652	0.409772	-0.854309	0.91546	-1.60146	0.550442	-0.657938	0.970536	-1.1264	0.458109	-0.788681	0.9349	-1.449	0.382215	-0.911498	0.903945	-1.6431	0.511599	-0.700427	0.962372	-1.30737	0	0	0.945637	-0.718849	0.503627	-1.28406	0.949714	-0.723159	0.496624	-1.29838
Prmt2	0.00877293	-0.978017	0.106657	-4.9978	0.0130965	-1.02342	0.143247	-4.77772	0.0070442	-1.07582	0.0957998	-5.24136	0.00909817	-1.01457	0.108854	-5.11914	0.0151774	-0.961733	0.155713	-4.61708	0.0279735	-0.924891	0.219462	-4.0626	0.0115324	-1.07539	0.134882	-4.96626	0.0100168	-1.07412	0.113068	-4.93758	0.0138552	-0.995739	0.15518	-4.65051	0.010013	-1.03729	0.11789	-4.86312	0.0182848	-1.03838	0.175522	-4.41475	0.00744596	-1.09703	0.0873616	-5.05672	0.0266079	-0.922758	0.237754	-4.12914	0.0172636	-1.07095	0.169137	-4.68737	0.0151255	-0.978922	0.15056	-4.29348	0.00746251	-1.04515	0.0912242	-5.02701	0.031543	-0.915374	0.25934	-3.91537	0.0251784	-0.993916	0.229556	-4.11114	0.0204038	-0.902986	0.200204	-4.12181	0.0413122	-0.898589	0.30952	-3.84984	0.0222602	-0.948948	0.194981	-4.34622	0.0200099	-0.949779	0.178494	-4.42047	0.0273944	-0.97937	0.232876	-4.11803	0.00859994	-1.02644	0.101983	-5.09575	0.0185435	-0.930651	0.171151	-4.30268	0.0335331	-0.917208	0.249455	-3.96165	0.00885793	-1.00672	0.108856	-4.85934	0.0200517	-0.964206	0.199976	-4.29357	0.0195928	-1.02291	0.188221	-4.4496	0.0264028	-0.926735	0.22695	-4.33181	0.00995769	-1.08781	0.11547	-5.00761	0.00923814	-1.06382	0.110948	-5.08355	0.0238332	-0.942066	0.21907	-4.33422	0.0417615	-0.904357	0.320956	-3.73309	0.00636647	-1.0428	0.0853604	-5.13583	0.016896	-0.978112	0.171761	-4.58978	0.00972859	-1.04883	0.116467	-5.23632	0.00963199	-1.09692	0.112421	-5.07173	0.0178865	-1.02717	0.175623	-4.68977	0.0204068	-0.934741	0.191487	-4.3482	0.00813472	-0.998363	0.100967	-5.10015	0.0165461	-0.98254	0.17021	-4.68349	0.0082957	-1.06111	0.108867	-4.99168	0.0166414	-0.977913	0.172701	-4.66554	0.0130871	-1.03024	0.144319	-4.5403	0.0369652	-0.909121	0.293566	-3.89572	0.0211056	-0.936135	0.201063	-4.38349	0.0139544	-0.954666	0.159503	-4.43411	0.0227995	-0.934995	0.216669	-4.20327	0.0187555	-0.961408	0.178057	-4.57065	0.0125241	-1.01918	0.142231	-4.81633	0.0167811	-0.942527	0.172393	-4.28449	0.0187675	-0.938008	0.183049	-4.55861	0.0239177	-0.954293	0.206663	-4.36167	0.0142194	-1.01404	0.157544	-4.71622	0.0157054	-0.940728	0.170183	-4.56243	0.0123147	-0.990671	0.134744	-4.59358	0.0135152	-1.02369	0.149629	-4.64223	0.00775639	-1.11557	0.0982932	-5.08726	0.0141956	-1.00473	0.152031	-4.71253	0.00386507	-1.12111	0.0595156	-5.53328	0.00865749	-0.985363	0.0990406	-4.84168	0.0200154	-0.967412	0.194833	-4.51408	0.0191211	-0.96522	0.186947	-4.43233	0.0101494	-1.05775	0.114941	-5.12529	0.0163578	-1.01805	0.161707	-4.67177	0.00924496	-1.04338	0.107537	-5.02717	0.0196652	-1.00175	0.187244	-4.50496	0.0131138	-0.975931	0.14773	-4.72817	0.0209002	-0.907261	0.198653	-4.35604	0.0173139	-0.984949	0.172818	-4.50958	0.0168786	-0.941372	0.167276	-4.52575	0.00339193	-1.17997	0.0534428	-5.7399	0.0218736	-0.972706	0.202351	-4.484	0.0215278	-1.01044	0.200668	-4.52187	0.00863903	-1.0398	0.106231	-4.96073	0.00842415	-0.993435	0.105163	-5.12759	0.0212725	-0.997761	0.207921	-4.40619	0.0143355	-0.969687	0.144808	-4.34402	0.0208546	-1.02187	0.190911	-4.39395	0.00788614	-0.972581	0.098968	-5.16503	0.0117804	-0.971987	0.135971	-4.68402	0.0128566	-1.02327	0.131704	-4.64509	0.038834	-0.854422	0.296744	-3.82226	0.0116084	-0.984991	0.131248	-4.93837	0.0159121	-0.969519	0.164439	-4.74728	0.0232311	-1.01221	0.208769	-4.31757	0.0203474	-0.926658	0.194771	-4.39238	0.0247956	-0.925904	0.232455	-4.17138	0.0194718	-0.941438	0.188554	-4.28328	0.0327976	-0.873125	0.274774	-4.06093	0.00522867	-1.07013	0.0705588	-5.01213	0.0207484	-0.993736	0.19193	-4.37732	0.0179066	-0.917491	0.179516	-4.36942	0.025168	-1.02293	0.224931	-4.39893	0.0119201	-1.03366	0.133537	-4.88524	0.00747724	-1.07731	0.0970988	-5.0459	0.0190366	-0.993287	0.185397	-4.57924	0.0159915	-0.979158	0.171059	-4.52999	0.0190921	-0.977327	0.181322	-4.66841	0	0	0.165496	-0.99191	0.0169184	-4.60895	0.170197	-0.985177	0.0165937	-4.57494
S100b	2.7096e-10	1.30878	9.29266e-08	12.0418	4.60363e-08	1.24944	5.9718e-06	10.5254	5.55786e-09	1.32177	1.28143e-06	11.3386	1.71403e-08	1.35447	2.05906e-06	11.0664	8.26183e-10	1.35602	2.26191e-07	11.6749	3.90698e-09	1.30812	6.27028e-07	10.8847	1.97197e-09	1.30773	6.77439e-07	11.7959	1.99982e-08	1.37904	2.4459e-06	10.7601	1.90806e-08	1.31815	2.90657e-06	10.6203	4.2241e-09	1.33787	8.38388e-07	11.0942	7.78731e-09	1.2614	1.27911e-06	10.8002	2.25082e-10	1.37869	5.6442e-08	11.9855	8.21999e-09	1.32208	1.56825e-06	10.7341	3.48822e-09	1.2923	6.34985e-07	11.6282	1.2006e-10	1.30734	4.11581e-08	11.3803	4.8362e-07	1.28537	4.17639e-05	9.45608	6.4401e-09	1.25467	1.25336e-06	10.5706	1.12504e-09	1.34439	2.59796e-07	11.1849	7.34441e-10	1.32436	1.80869e-07	10.9469	2.08366e-09	1.35848	5.05476e-07	11.3042	2.63815e-08	1.34495	3.24668e-06	10.5787	9.53502e-11	1.32044	4.54359e-08	12.303	3.32219e-08	1.29899	4.22405e-06	10.3117	1.14465e-08	1.35193	1.67516e-06	11.0693	4.34007e-10	1.27478	9.72308e-08	11.4051	1.06707e-09	1.34176	2.71808e-07	11.367	3.20725e-08	1.27696	4.55615e-06	10.2659	9.68886e-09	1.34598	1.55718e-06	10.5911	2.51634e-08	1.30377	3.72067e-06	10.6226	1.18463e-09	1.34473	3.36617e-07	11.8669	5.94776e-08	1.33409	7.28536e-06	10.5316	4.49711e-07	1.31995	4.2313e-05	9.85539	2.55899e-09	1.30996	6.40268e-07	11.4265	1.24815e-09	1.32423	3.92343e-07	11.1374	4.83146e-08	1.34087	6.25632e-06	10.2732	2.0227e-09	1.28121	4.8544e-07	11.5197	1.59565e-09	1.3902	3.67523e-07	12.222	2.43615e-08	1.28795	3.70521e-06	10.9276	5.91215e-08	1.30985	8.00527e-06	10.7372	8.54107e-09	1.27862	1.59783e-06	10.7964	1.41697e-08	1.3428	2.13919e-06	10.9297	5.34187e-07	1.26672	5.05766e-05	9.79753	6.99875e-07	1.31339	6.90077e-05	9.3817	2.45118e-08	1.32677	4.52794e-06	10.8657	3.55495e-08	1.30427	4.57136e-06	10.0849	5.93755e-09	1.28867	1.25121e-06	10.8656	2.37966e-08	1.27551	3.3467e-06	10.6102	5.63549e-09	1.24921	1.40954e-06	10.5102	6.61939e-08	1.2965	8.41632e-06	9.97142	9.96574e-10	1.33914	3.87903e-07	11.8818	2.12456e-08	1.30079	3.33488e-06	10.8044	1.32966e-08	1.31718	2.26562e-06	10.1801	1.32861e-08	1.31295	2.39101e-06	11.0223	2.72852e-09	1.3168	4.69051e-07	11.4856	8.58838e-08	1.31402	1.16369e-05	10.2999	1.13465e-06	1.25272	9.9457e-05	9.1916	3.65133e-09	1.32453	7.75235e-07	10.8265	1.02086e-09	1.31847	2.8045e-07	11.4766	8.19957e-08	1.34549	1.0732e-05	10.2465	1.07823e-07	1.30973	1.21519e-05	10.21	1.78244e-10	1.29742	7.32612e-08	12.2178	4.78328e-09	1.33894	7.42465e-07	10.7972	9.04331e-08	1.3189	1.25898e-05	10.3727	1.22322e-08	1.29536	2.12397e-06	10.7754	5.8131e-09	1.32289	1.17687e-06	11.6076	4.0381e-07	1.28597	3.61691e-05	9.86015	4.91138e-09	1.34042	7.71243e-07	11.299	6.38765e-10	1.29036	2.40401e-07	11.9362	4.77213e-09	1.34003	1.136e-06	11.1596	1.32004e-08	1.31839	2.3476e-06	10.7185	1.16907e-08	1.3242	1.71043e-06	10.8083	1.05002e-07	1.28302	1.21324e-05	10.0727	3.22129e-08	1.30823	4.28896e-06	10.8321	4.75071e-07	1.30493	4.01313e-05	9.85012	1.68105e-07	1.29604	1.88035e-05	10.2916	1.6228e-07	1.2915	1.91568e-05	9.89504	4.20661e-07	1.32645	3.989e-05	9.84686	2.58931e-08	1.3101	3.57156e-06	10.6508	3.97833e-11	1.3162	1.39696e-08	11.7169	2.69151e-10	1.36526	9.25009e-08	12.01	1.43546e-08	1.32163	2.59013e-06	11.0207	9.95051e-09	1.30545	1.53134e-06	10.6592	1.99937e-09	1.29407	3.99117e-07	11.1993	1.74754e-09	1.34101	3.11316e-07	11.1372	1.00206e-10	1.35843	6.60675e-08	12.6533	4.07248e-08	1.32848	5.46971e-06	10.8056	5.11655e-08	1.27082	9.44898e-06	10.3624	2.9688e-08	1.26995	3.9151e-06	10.4954	1.29283e-08	1.28273	2.11967e-06	10.5689	1.17737e-09	1.3059	2.8527e-07	11.1525	1.47145e-07	1.28868	1.79675e-05	9.99958	6.42388e-09	1.26027	1.05252e-06	10.4194	1.33514e-08	1.27612	2.43605e-06	10.7543	1.24263e-08	1.29699	2.51368e-06	10.5081	5.82708e-09	1.35897	9.9067e-07	11.4386	2.01181e-08	1.30175	3.41638e-06	10.9012	3.9374e-09	1.30829	9.53045e-07	11.1052	6.0106e-08	1.30714	7.33889e-06	10.5819	1.88513e-07	1.28044	2.17349e-05	9.79729	1.63731e-08	1.34271	2.13981e-06	11.2472	0	100	7.2842e-06	1.31242	6.88705e-08	10.8577	2.08936e-06	1.31003	1.23293e-08	10.805
Dip2a	0.00478658	0.917499	0.0684653	5.37973	0.00242493	0.935522	0.0422377	5.83954	0.0280403	0.73435	0.248805	4.27269	0.00590655	0.864464	0.0791252	5.4029	0.00321386	1.01675	0.0516171	5.6028	0.0107046	0.771103	0.112815	4.71799	0.00372498	0.880458	0.058725	5.70235	0.00687629	0.908601	0.0865418	5.1821	0.0179098	0.717277	0.185403	4.47379	0.013691	0.823759	0.146593	4.6552	0.00176455	0.948669	0.0312399	5.85048	0.00242466	0.950742	0.0384078	5.73009	0.00211231	0.989012	0.0383671	5.72466	0.016125	0.745696	0.161633	4.73665	0.0155888	0.790808	0.15361	4.27412	0.00221455	1.05468	0.0374168	5.74922	0.00785345	0.812998	0.10145	4.84071	0.00218368	0.945056	0.0386498	5.62691	0.00413301	0.929229	0.0642879	5.09766	0.00690649	0.850843	0.0931653	5.09691	0.00442317	0.849343	0.0617294	5.41171	0.0031139	0.896862	0.0464631	5.61787	0.0214365	0.687823	0.198972	4.29418	0.0116685	0.874548	0.126076	4.89105	0.0022121	0.942761	0.0347588	5.59205	0.00445576	0.96642	0.0598993	5.3004	0.00873944	0.825497	0.107882	4.86787	0.0122287	0.853434	0.142781	4.6261	0.00578922	0.850538	0.0804506	5.26064	0.00486295	0.889041	0.0693066	5.49413	0.00688292	0.897632	0.0881073	5.2508	0.00571482	0.846034	0.0779495	5.39717	0.00313916	0.966761	0.0520093	5.66521	0.00274437	0.949573	0.0477566	5.49176	0.00460654	0.883451	0.0677983	5.33358	0.0108219	0.877517	0.12669	4.8961	0.00481344	0.914979	0.0692283	5.71012	0.00350201	0.911624	0.0537059	5.72036	0.0102458	0.872383	0.119919	5.0848	0.00616395	0.865392	0.0841154	5.13606	0.00151743	1.04116	0.0280864	6.11174	0.0174568	0.755197	0.176238	4.64499	0.00928163	0.871065	0.117262	4.91928	0.00304376	0.998233	0.0503703	5.7737	0.00525898	0.881466	0.0756516	5.1063	0.00295774	0.946325	0.0499003	5.55015	0.00356437	0.882694	0.0558758	5.53968	0.00189167	0.960616	0.0374824	5.60341	0.00535172	0.888957	0.0779195	5.14164	0.00440418	0.904289	0.0643698	5.53775	0.00807723	0.911148	0.103725	5.10913	0.00120526	0.945479	0.0254512	5.80046	0.00274923	0.952865	0.0464193	5.80849	0.00625981	0.83754	0.08056	5.27981	0.00159622	1.00891	0.0326065	6.07226	0.00700031	0.864388	0.0959837	5.09341	0.00524407	0.870557	0.071934	5.12331	0.00562864	0.912415	0.0787051	5.20377	0.010542	0.861944	0.122096	4.88669	0.00950827	0.878245	0.114877	4.98337	0.00944818	0.785319	0.114832	4.971	0.00867207	0.835909	0.0990537	4.84062	0.0193782	0.773087	0.18938	4.53759	0.00303829	0.942838	0.0492949	5.60641	0.0247412	0.732184	0.212491	4.47677	0.00594695	0.885856	0.0790267	5.35256	0.00247108	0.937226	0.0402483	5.84608	0.0113405	0.839133	0.128009	4.88996	0.00322284	0.919524	0.0516022	5.61443	0.0100267	0.871639	0.121458	4.85604	0.00594128	0.864287	0.0805452	5.2126	0.00340234	0.923036	0.0531147	5.54763	0.0340855	0.746045	0.272901	4.15156	0.00308272	0.894116	0.0491101	5.78821	0.0138517	0.817377	0.148959	4.84153	0.00865328	0.86095	0.106318	4.95967	0.00620568	0.882387	0.0843756	5.32637	0.00522676	0.924815	0.0770647	5.34287	0.000812122	0.988754	0.0164071	5.9404	0.0125065	0.746597	0.136184	4.74939	0.00525717	0.886937	0.0727078	5.42539	0.00515548	0.842254	0.076015	5.20195	0.0053457	0.845461	0.0682513	5.20098	0.00616202	0.886619	0.0835887	5.06757	0.00251228	0.993256	0.0429017	5.91286	0.00619967	0.916892	0.0835712	5.3894	0.00346574	0.887224	0.0551983	5.56071	0.00273401	0.91405	0.0457319	5.67283	0.00465107	0.929493	0.0712682	5.25983	0.0103517	0.883494	0.122008	4.70032	0.00651097	0.908128	0.0889091	5.17639	0.0019154	0.982549	0.0337337	5.56932	0.00872978	0.822899	0.105063	4.96397	0.00438685	0.939708	0.06819	5.25782	0.00922139	0.838115	0.110979	5.11594	0.00575613	0.900632	0.0793294	5.36484	0.00680967	0.867772	0.0903368	5.10477	0.00368556	0.916125	0.0560287	5.67107	0.00878447	0.785602	0.112146	4.92717	0.00418346	0.946086	0.0600402	5.70471	0	22	0.0869604	0.88447	0.00712562	5.25387	0.0779345	0.886237	0.00549018	5.26023
Pcnt	0.744852	0.26212	0.99819	0.620601	0.885148	-0.105058	0.998469	-0.27815	0.92704	-0.0688034	0.999255	-0.178105	0.994532	-0.00538015	0.999894	-0.0134495	0.743859	0.261797	0.996319	0.621311	0.825074	-0.150118	0.998645	-0.408585	0.94895	0.0482785	0.999853	0.125871	0.887098	-0.10303	0.999642	-0.272216	0.974846	-0.0229528	0.999741	-0.0595837	0.9166	-0.0769972	0.996992	-0.197739	0.817626	-0.16516	0.998748	-0.431409	0.933719	-0.0624983	0.995479	-0.157145	0.927559	-0.0701111	0.999637	-0.169313	0.914801	-0.078948	0.99996	-0.210613	0.84848	-0.140451	0.992651	-0.337663	0.870783	0.120425	0.9986	0.305635	0.576322	0.443162	0.974096	1.0175	0.819127	-0.166725	0.9991	-0.419933	0.581549	0.438201	0.978117	0.979641	0.754257	0.234367	0.999953	0.590634	0.711655	-0.257262	0.989703	-0.702793	0.695179	-0.27125	0.992158	-0.744617	0.930333	0.0655112	0.999056	0.163213	0.910906	-0.0807305	0.999823	-0.217005	0.545904	-0.418566	0.946495	-1.10356	0.896507	-0.0908309	0.996016	-0.242426	0.97168	-0.0258635	0.999591	-0.0659089	0.622437	0.396034	0.98684	0.909165	0.841582	0.157442	0.998912	0.38103	0.60991	0.384373	0.985467	0.995434	0.849725	0.143382	0.999742	0.368134	0.951644	-0.0433536	0.999532	-0.118426	0.911021	0.0810269	0.999889	0.214334	0.809153	0.192222	0.997272	0.442859	0.929945	-0.0637814	0.999894	-0.165492	0.978459	-0.0208771	0.99955	-0.051876	0.763045	-0.225858	0.999832	-0.610626	0.860185	-0.132591	0.999119	-0.345078	0.697376	-0.289818	0.99898	-0.770151	0.805898	0.181085	0.998714	0.460778	0.843674	0.14735	0.999424	0.380034	0.976082	-0.0222081	0.999683	-0.0585892	0.877105	0.116609	0.997351	0.292415	0.96677	0.0314116	0.998379	0.0811714	0.949024	-0.0491931	0.998877	-0.116979	0.986921	-0.0123177	0.999792	-0.0306113	0.997003	0.00285687	0.999262	0.0071391	0.535598	0.48432	0.970644	1.11732	0.807886	0.194937	0.999575	0.448899	0.822167	-0.161116	0.998531	-0.437079	0.953391	0.0448433	0.998492	0.112738	0.57478	0.424175	0.978055	1.00512	0.955144	-0.0427567	0.999638	-0.109108	0.886232	-0.101811	0.999542	-0.276313	0.732227	0.264016	0.999804	0.658212	0.867819	0.128117	0.999934	0.31433	0.932861	0.0623185	0.999625	0.154611	0.749454	0.247278	0.999377	0.600244	0.942613	-0.0530246	0.998689	-0.137546	0.854727	0.148271	0.999672	0.351845	0.94999	0.0457074	0.999978	0.120128	0.871816	0.11968	0.990299	0.297574	0.957219	0.0392677	0.997601	0.104103	0.933329	0.0613338	0.999633	0.158245	0.942347	-0.0542919	0.999346	-0.144187	0.99469	-0.00520593	0.999405	-0.0129503	0.979338	0.0184011	0.998163	0.0500212	0.904835	-0.0891279	0.996983	-0.230892	0.860449	-0.1298	0.999079	-0.335081	0.826324	-0.1664	0.995942	-0.413805	0.957501	-0.0385548	0.999503	-0.100973	0.890787	0.103795	0.999589	0.260081	0.947491	0.0479403	0.998363	0.129025	0.948439	0.0504996	0.996596	0.126481	0.784245	-0.200362	0.998195	-0.53861	0.890343	-0.107337	0.999628	-0.260446	0.824643	-0.162845	0.999581	-0.431248	0.785736	-0.201085	0.999265	-0.520092	0.698536	0.284939	0.989869	0.687058	0.861208	-0.132821	0.999715	-0.332478	0.752619	0.24073	0.998798	0.612724	0.637391	0.363472	0.991696	0.876582	0.809358	0.174831	0.990028	0.450473	0.776448	0.220384	0.998877	0.525346	0.839814	-0.158058	0.999979	-0.395509	0.825611	-0.174157	0.999116	-0.433852	0.822641	0.164941	0.999763	0.426407	0.961072	0.0371315	0.999756	0.092411	0.670811	0.32602	0.996575	0.789897	0.675496	0.317256	0.994719	0.767452	0.907478	0.0854586	0.999566	0.221107	0.978568	0.0198013	0.998864	0.0482168	0.87013	-0.121182	0.999781	-0.309471	0.888753	-0.10781	0.998633	-0.258159	0.815105	0.174665	0.998714	0.459471	0.938415	-0.0586398	0.99986	-0.150108	0.72017	0.268812	0.997681	0.675789	0.97811	-0.0204541	0.999562	-0.0535857	0.890901	0.107386	0.998252	0.257917	0.870886	-0.123193	0.998756	-0.323745	0	0	0.9966	0.0334761	0.848353	0.0717344	0.999018	-0.00117453	0.870834	-0.00290561
Ybey	0.69539	0.334831	0.997808	0.746685	0.877891	0.122802	0.998469	0.295859	0.92838	-0.0732367	0.999255	-0.174824	0.867431	0.137029	0.997925	0.327604	0.561112	0.48284	0.97686	1.10514	0.641333	0.368815	0.969553	0.861146	0.747667	0.284879	0.999853	0.63248	0.843675	0.169373	0.999642	0.378086	0.728663	0.278172	0.999741	0.65554	0.69926	0.327505	0.996992	0.729492	0.773241	0.224846	0.998748	0.539051	0.75106	0.261915	0.99453	0.59943	0.766775	0.239653	0.999637	0.552353	0.733965	0.287711	0.99996	0.669046	0.603925	0.413631	0.965947	0.916829	0.464084	0.593766	0.923266	1.37564	0.890666	0.111092	0.997905	0.250314	0.7878	0.218797	0.9991	0.49431	0.648551	0.388945	0.989356	0.810158	0.787687	0.226745	0.999953	0.508151	0.666135	0.365578	0.979716	0.82034	0.563672	0.461288	0.955336	1.09724	0.797928	0.214867	0.999056	0.477974	0.896137	0.107169	0.999823	0.253167	0.319784	0.837267	0.817894	1.81805	0.763574	0.238904	0.992124	0.560597	0.451081	0.616894	0.937113	1.39908	0.964272	-0.0383931	0.998318	-0.0827066	0.934133	-0.0675285	0.999306	-0.157555	0.828792	0.182065	0.999907	0.421918	0.654136	0.371275	0.990285	0.870498	0.831543	0.176895	0.999532	0.415421	0.757052	0.26479	0.999889	0.593329	0.740932	0.278621	0.997272	0.606236	0.819443	0.18579	0.999894	0.429689	0.640497	0.404622	0.991081	0.897229	0.851121	0.164245	0.999832	0.380142	0.384444	0.758032	0.894142	1.70393	0.533368	0.536747	0.965584	1.23361	0.49846	0.570991	0.955383	1.26936	0.67714	0.346578	0.993069	0.80242	0.853814	0.15358	0.999683	0.360068	0.841806	0.161862	0.996872	0.377402	0.842037	0.164638	0.998346	0.388296	0.922653	0.0804819	0.998877	0.177654	0.899224	0.10307	0.999792	0.236493	0.82075	0.188597	0.999262	0.430692	0.42681	0.659308	0.930505	1.43328	0.937587	0.0679479	0.999575	0.14456	0.606947	0.421551	0.98447	1.0004	0.695536	0.3258	0.998273	0.754856	0.578632	0.463342	0.97818	0.995011	0.898265	0.107647	0.999638	0.248003	0.674585	0.342811	0.997868	0.81087	0.875729	0.131735	0.999804	0.300834	0.869685	0.135283	0.999934	0.309851	0.806705	0.198792	0.999625	0.449043	0.430057	0.691961	0.925639	1.48312	0.827954	0.184323	0.998689	0.415248	0.782909	0.234264	0.999672	0.529486	0.669478	0.358306	0.998788	0.817578	0.676049	0.349508	0.976427	0.770638	0.862618	0.144463	0.997601	0.335816	0.742736	0.273095	0.999633	0.620885	0.743967	0.269255	0.999346	0.651163	0.876212	0.125861	0.997854	0.303118	0.746907	0.262906	0.99633	0.623303	0.880098	0.121819	0.996983	0.291319	0.481025	0.589213	0.953267	1.34308	0.967801	0.0330116	0.999608	0.0761266	0.786957	0.22585	0.999503	0.512097	0.777616	0.234512	0.999589	0.534957	0.617043	0.411535	0.983084	0.979664	0.655847	0.371311	0.989654	0.871653	0.436182	0.666972	0.927137	1.5318	0.75228	0.256815	0.996839	0.596254	0.656676	0.364036	0.989963	0.865129	0.611303	0.436268	0.986418	0.972288	0.67133	0.343508	0.984512	0.752741	0.6846	0.331121	0.99096	0.772437	0.503861	0.554725	0.958017	1.29942	0.704984	0.318159	0.999107	0.704095	0.968725	0.0317515	0.997633	0.0732088	0.807804	0.199436	0.998877	0.450062	0.818518	0.196139	0.999979	0.448966	0.484895	0.597008	0.953779	1.3753	0.663826	0.359255	0.989294	0.826826	0.702082	0.315713	0.999756	0.724235	0.666359	0.363398	0.996575	0.801263	0.606351	0.436282	0.983986	0.94468	0.727076	0.292241	0.999566	0.663997	0.772797	0.242378	0.997352	0.518189	0.460343	0.623448	0.9417	1.39747	0.650454	0.372722	0.989285	0.836278	0.75646	0.262341	0.998714	0.609362	0.718066	0.294795	0.997716	0.701446	0.912743	0.0913954	0.999141	0.206716	0.608251	0.420102	0.988915	1.00101	0.859772	0.149581	0.998252	0.332193	0.626774	0.406445	0.986124	0.968596	0	0	0.98611	0.298905	0.722807	0.68033	0.997831	0.275634	0.743352	0.627891
Mcm3ap	0.724437	-0.21626	0.99819	-0.672282	0.760499	-0.182168	0.998469	-0.586978	0.762362	-0.191797	0.999255	-0.588137	0.504606	-0.403725	0.954061	-1.30957	0.475962	-0.44123	0.94968	-1.35542	0.882089	-0.0893953	0.998645	-0.274188	0.647865	-0.281312	0.996382	-0.897908	0.905546	-0.0728286	0.999642	-0.227506	0.969048	-0.0241935	0.999741	-0.0733237	0.951467	-0.0374474	0.996992	-0.114932	0.584956	-0.330123	0.96854	-1.02176	0.763742	-0.180562	0.995112	-0.567929	0.594253	-0.328769	0.987822	-0.992018	0.661496	-0.266927	0.990433	-0.861957	0.455429	-0.429817	0.92041	-1.31913	0.527155	-0.370959	0.949431	-1.18815	0.889263	-0.0865792	0.997905	-0.253546	0.693985	-0.245425	0.996333	-0.722549	0.485856	-0.462583	0.952377	-1.23879	0.65192	-0.275765	0.989182	-0.851139	0.353746	-0.541287	0.856979	-1.76318	0.491744	-0.400937	0.931031	-1.30655	0.631001	-0.294195	0.982118	-0.896691	0.609298	-0.31214	0.981067	-0.991153	0.419701	-0.476247	0.895108	-1.47458	0.471087	-0.422458	0.923417	-1.34322	0.724374	-0.210286	0.996565	-0.654635	0.503612	-0.444846	0.963017	-1.2349	0.673515	-0.257809	0.995671	-0.803215	0.664692	-0.267973	0.990245	-0.845674	0.666574	-0.262819	0.9917	-0.837139	0.53859	-0.365406	0.970956	-1.20091	0.842748	-0.122988	0.999889	-0.380484	0.396027	-0.542979	0.90897	-1.55628	0.87679	-0.0968544	0.999894	-0.291853	0.632037	-0.29566	0.989633	-0.920012	0.853926	-0.120024	0.999832	-0.372899	0.489864	-0.423152	0.94645	-1.35283	0.501446	-0.415452	0.95471	-1.33133	0.760867	-0.183025	0.998714	-0.570705	0.695917	-0.244244	0.99622	-0.753218	0.60059	-0.322026	0.983145	-1.02312	0.896018	-0.0788794	0.997387	-0.247133	0.575672	-0.345952	0.983573	-1.09056	0.844506	0.123967	0.997842	0.358873	0.815121	-0.14274	0.999792	-0.436649	0.44318	-0.467639	0.934935	-1.45762	0.828416	0.145418	0.999999	0.390908	0.799766	-0.158803	0.999575	-0.468276	0.486959	-0.41237	0.950577	-1.35184	0.602251	-0.320062	0.984708	-1.00524	0.712344	-0.233505	0.997942	-0.660571	0.992696	-0.00573771	0.999638	-0.0177566	0.65749	-0.264517	0.995388	-0.856289	0.433328	-0.495551	0.928766	-1.50722	0.746379	-0.200233	0.999934	-0.610826	0.625553	-0.310785	0.987099	-0.895584	0.571696	-0.363965	0.980924	-1.06297	0.794534	-0.162079	0.998689	-0.497602	0.679218	-0.256658	0.999301	-0.794679	0.801129	-0.15471	0.999978	-0.482441	0.718758	-0.211866	0.98343	-0.664147	0.88652	-0.0909861	0.997601	-0.276949	0.741418	-0.202234	0.999633	-0.624183	0.509787	-0.40747	0.954871	-1.31421	0.518545	-0.405197	0.955991	-1.25625	0.796258	-0.165828	0.9979	-0.498674	0.663207	-0.26594	0.994608	-0.841036	0.494742	-0.414772	0.9565	-1.3014	0.735101	-0.212545	0.995942	-0.638093	0.641684	-0.283305	0.992778	-0.881737	0.532305	-0.376201	0.963317	-1.18288	0.723855	-0.215918	0.998363	-0.692189	0.519136	-0.391986	0.959757	-1.26092	0.361219	-0.548522	0.885801	-1.79617	0.860727	-0.108403	0.999628	-0.331435	0.607289	-0.322654	0.987411	-1.00028	0.494661	-0.412689	0.955781	-1.30651	0.692274	-0.234421	0.989802	-0.702091	0.526765	-0.385429	0.953522	-1.20365	0.719801	-0.221517	0.998798	-0.69736	0.447187	-0.494825	0.934341	-1.4136	0.625011	-0.286787	0.971033	-0.912617	0.706498	-0.237472	0.998877	-0.696691	0.555919	-0.35954	0.979793	-1.15232	0.508086	-0.406524	0.962375	-1.30317	0.782596	-0.166534	0.999763	-0.524927	0.644327	-0.28325	0.999756	-0.874086	0.888216	-0.0874693	0.999812	-0.261224	0.912354	-0.0694398	0.999193	-0.201792	0.946778	-0.0421104	0.999566	-0.126997	0.964425	-0.0269452	0.998864	-0.0800513	0.987177	-0.0098953	0.999781	-0.0304231	0.854078	-0.114805	0.998633	-0.33943	0.65342	-0.281425	0.994292	-0.882248	0.773082	-0.175041	0.99986	-0.560206	0.791733	-0.165621	0.997706	-0.498138	0.529919	-0.387244	0.960283	-1.22669	0.925072	-0.0607954	0.998411	-0.176842	0.708926	-0.236278	0.998073	-0.743566	0	0	0.979418	-0.258154	0.675452	-0.801904	0.99486	-0.263668	0.665633	-0.839088
Lss	0.623301	-0.369723	0.986642	-0.936671	0.687689	-0.301123	0.99606	-0.774085	0.561743	-0.430766	0.974429	-1.12861	0.482053	-0.517472	0.945146	-1.37972	0.576938	-0.414722	0.980907	-1.06078	0.534041	-0.437957	0.938888	-1.14955	0.460105	-0.556535	0.95061	-1.45219	0.526221	-0.467609	0.957619	-1.21517	0.502704	-0.488079	0.961137	-1.26654	0.710697	-0.271114	0.996992	-0.700413	0.576952	-0.40263	0.967017	-1.04362	0.481282	-0.503462	0.930897	-1.33067	0.436477	-0.582424	0.932577	-1.44916	0.456698	-0.548018	0.933624	-1.46523	0.433072	-0.540384	0.909203	-1.38549	0.528719	-0.454442	0.950522	-1.18365	0.421256	-0.580588	0.917559	-1.46451	0.501388	-0.489232	0.962863	-1.23465	0.396347	-0.607582	0.915321	-1.50764	0.609882	-0.379262	0.983098	-0.962735	0.60155	-0.378777	0.96201	-0.992818	0.765731	-0.218011	0.998993	-0.566229	0.542892	-0.440917	0.965167	-1.13589	0.547612	-0.43947	0.96877	-1.16621	0.776435	-0.204978	0.98874	-0.518913	0.624653	-0.34783	0.968447	-0.911867	0.519402	-0.465666	0.957304	-1.19608	0.383014	-0.652529	0.904873	-1.61071	0.447909	-0.564871	0.93397	-1.44677	0.619417	-0.368449	0.985924	-0.969046	0.632631	-0.354127	0.987715	-0.928792	0.492552	-0.51175	0.953564	-1.34017	0.429673	-0.577857	0.927288	-1.51471	0.324057	-0.766296	0.861822	-1.80825	0.545245	-0.441482	0.969156	-1.13869	0.936189	-0.0605918	0.99955	-0.153815	0.601162	-0.398725	0.989549	-1.05874	0.603526	-0.391302	0.982913	-1.01745	0.731499	-0.259175	0.99898	-0.679578	0.480848	-0.51387	0.947526	-1.32191	0.547345	-0.435434	0.969488	-1.15967	0.504865	-0.494497	0.95838	-1.30316	0.67883	-0.308311	0.996872	-0.782962	0.533938	-0.461396	0.974429	-1.21192	0.82462	-0.166548	0.997842	-0.405482	0.584717	-0.402437	0.982294	-1.02056	0.607392	-0.3962	0.982621	-0.976646	0.673079	-0.312935	0.997974	-0.760999	0.396054	-0.620933	0.90914	-1.56681	0.538507	-0.445161	0.9681	-1.19611	0.571982	-0.415885	0.978197	-1.09005	0.537056	-0.444269	0.967044	-1.10589	0.775816	-0.214844	0.999638	-0.552389	0.579683	-0.40465	0.977396	-1.06963	0.506033	-0.501182	0.962233	-1.2793	0.272706	-0.797289	0.804621	-2.07159	0.651766	-0.327213	0.991269	-0.828259	0.525794	-0.464037	0.966571	-1.19244	0.670107	-0.318385	0.992451	-0.813966	0.507543	-0.484816	0.959507	-1.27345	0.368522	-0.646002	0.892063	-1.72234	0.613168	-0.361851	0.968045	-0.93237	0.438584	-0.583883	0.932622	-1.50321	0.809115	-0.180713	0.999633	-0.456951	0.633952	-0.357945	0.985015	-0.949359	0.361917	-0.68239	0.873554	-1.77411	0.367011	-0.643086	0.871814	-1.74229	0.500874	-0.488254	0.959026	-1.29995	0.660574	-0.334978	0.993696	-0.836968	0.648263	-0.346268	0.989257	-0.860307	0.652357	-0.335818	0.992871	-0.853589	0.604721	-0.394177	0.979855	-0.980451	0.777776	-0.209601	0.998363	-0.552909	0.652028	-0.340959	0.98847	-0.882004	0.46976	-0.538523	0.944727	-1.42205	0.555371	-0.442412	0.967082	-1.11404	0.439335	-0.570428	0.929662	-1.50508	0.599369	-0.394175	0.984046	-1.00499	0.611668	-0.356501	0.971279	-0.900637	0.487889	-0.508506	0.937619	-1.31911	0.500021	-0.491954	0.958017	-1.31114	0.424381	-0.581871	0.923477	-1.48563	0.583169	-0.39092	0.959784	-1.02465	0.729083	-0.260592	0.998877	-0.640784	0.600544	-0.396708	0.989763	-1.02456	0.520633	-0.477291	0.965888	-1.26487	0.520345	-0.469952	0.959584	-1.22285	0.581159	-0.405246	0.986181	-1.04455	0.493987	-0.524123	0.957851	-1.27113	0.449933	-0.567207	0.932105	-1.38511	0.433111	-0.581281	0.929444	-1.49131	0.467496	-0.524668	0.920318	-1.30402	0.451126	-0.549654	0.936073	-1.42635	0.629186	-0.349864	0.985172	-0.891167	0.651101	-0.343897	0.994292	-0.888568	0.717045	-0.267806	0.99736	-0.704101	0.541437	-0.456215	0.96703	-1.15195	0.704121	-0.284006	0.996786	-0.741649	0.668275	-0.324051	0.996151	-0.805765	0.623962	-0.366927	0.985341	-0.976503	0	0	0.961776	-0.434469	0.561438	-1.11898	0.967563	-0.438714	0.547478	-1.13225
Pcbp3	0.283065	-0.644918	0.811835	-2.04708	0.231488	-0.70482	0.761961	-2.30407	0.218347	-0.741574	0.753766	-2.39421	0.452115	-0.460707	0.931083	-1.47567	0.314587	-0.621085	0.84446	-1.91224	0.15173	-0.815772	0.59199	-2.64987	0.195255	-0.773496	0.721078	-2.54628	0.371173	-0.537951	0.880992	-1.71462	0.232949	-0.729216	0.772709	-2.25401	0.314628	-0.60474	0.83449	-1.89881	0.321004	-0.626742	0.829762	-1.85659	0.205358	-0.760608	0.686792	-2.39293	0.271351	-0.736231	0.809831	-2.04845	0.357315	-0.55995	0.874205	-1.8121	0.169388	-0.778582	0.629135	-2.42862	0.245896	-0.669671	0.75152	-2.18026	0.376708	-0.531759	0.888716	-1.6097	0.191191	-0.855877	0.705346	-2.40034	0.197739	-0.778475	0.72578	-2.2895	0.301193	-0.635804	0.833873	-1.95075	0.293697	-0.619055	0.807176	-1.99647	0.319909	-0.586094	0.824799	-1.89015	0.38603	-0.526649	0.897142	-1.61828	0.22751	-0.762115	0.733602	-2.34039	0.259736	-0.69745	0.762315	-2.05947	0.305932	-0.597118	0.800246	-1.90809	0.265532	-0.646713	0.794466	-2.06704	0.345683	-0.571907	0.879937	-1.74114	0.202592	-0.773076	0.717148	-2.42912	0.125958	-0.903145	0.568639	-2.98558	0.287328	-0.656655	0.820739	-2.06733	0.204072	-0.817749	0.718101	-2.48021	0.166084	-0.829858	0.663167	-2.65618	0.243778	-0.72839	0.778196	-2.13728	0.349527	-0.566433	0.880196	-1.76104	0.261285	-0.682068	0.792664	-2.15825	0.18627	-0.80251	0.693267	-2.67696	0.323994	-0.615203	0.842992	-1.93225	0.326644	-0.613552	0.852162	-1.94268	0.349545	-0.576249	0.870564	-1.7542	0.273844	-0.669834	0.800064	-2.10883	0.332757	-0.59622	0.853454	-1.89278	0.224567	-0.73184	0.750621	-2.29649	0.212753	-0.735929	0.737352	-2.42778	0.289437	-0.65101	0.826282	-1.93835	0.268322	-0.731228	0.80809	-2.06711	0.344214	-0.601292	0.875927	-1.79795	0.219705	-0.75163	0.763765	-2.21362	0.192452	-0.811465	0.712112	-2.40619	0.200763	-0.764297	0.696082	-2.48797	0.354755	-0.57389	0.881957	-1.78495	0.186731	-0.810377	0.709041	-2.36544	0.221072	-0.754898	0.746364	-2.37363	0.25688	-0.671121	0.769794	-2.18967	0.148803	-0.897953	0.640859	-2.77735	0.28507	-0.663232	0.818838	-2.01898	0.25039	-0.718469	0.775827	-2.10942	0.263036	-0.707834	0.796435	-2.10365	0.231962	-0.713827	0.764372	-2.28391	0.212869	-0.740959	0.736874	-2.39388	0.191912	-0.781217	0.70743	-2.49938	0.216246	-0.7272	0.704777	-2.28054	0.219035	-0.735633	0.737632	-2.38525	0.236977	-0.724399	0.76023	-2.23697	0.176564	-0.847109	0.662569	-2.69435	0.288461	-0.64437	0.80331	-2.06558	0.239731	-0.710758	0.752487	-2.27067	0.267376	-0.679127	0.802943	-2.14199	0.359196	-0.558557	0.885565	-1.74762	0.302797	-0.624889	0.8383	-1.94334	0.213855	-0.745314	0.733579	-2.3553	0.226264	-0.720933	0.743828	-2.29198	0.223957	-0.726108	0.752411	-2.38247	0.181873	-0.784979	0.677771	-2.61114	0.352235	-0.574713	0.875267	-1.83004	0.371792	-0.542838	0.879383	-1.68717	0.41656	-0.480662	0.915492	-1.58115	0.275527	-0.681943	0.821504	-2.08614	0.172432	-0.821999	0.640721	-2.42047	0.218932	-0.73667	0.726631	-2.33783	0.186017	-0.773885	0.690842	-2.57085	0.239254	-0.714523	0.776924	-2.18863	0.249934	-0.658765	0.74451	-2.14824	0.158585	-0.892215	0.648105	-2.6084	0.369326	-0.548122	0.887505	-1.7566	0.277782	-0.669393	0.812264	-2.13706	0.353311	-0.56138	0.869635	-1.76572	0.249114	-0.695521	0.781645	-2.18211	0.391044	-0.518062	0.905706	-1.59402	0.194263	-0.783538	0.694198	-2.37976	0.343624	-0.59902	0.87475	-1.8017	0.236106	-0.754482	0.734983	-2.12643	0.222377	-0.711086	0.736494	-2.30974	0.215182	-0.742549	0.738639	-2.28745	0.344499	-0.580862	0.872216	-1.85739	0.220544	-0.726384	0.738538	-2.38013	0.257099	-0.681576	0.790023	-2.13787	0.243646	-0.692906	0.767133	-2.27696	0.355942	-0.567873	0.888969	-1.73581	0.349987	-0.574987	0.872487	-1.86164	0	0	0.780483	-0.687338	0.264133	-2.14762	0.776376	-0.701135	0.250162	-2.14512
Slc19a1	0.738435	0.252272	0.99819	0.636796	0.927028	0.0684521	0.998469	0.176356	0.771514	0.222018	0.999255	0.564826	0.802866	0.189964	0.997925	0.489942	0.769729	0.229884	0.996319	0.556627	0.870441	0.118473	0.998645	0.301505	0.936848	0.0608177	0.999853	0.155765	0.751898	0.243541	0.999642	0.606139	0.915438	0.0797411	0.999741	0.200649	0.990856	0.00841908	0.998085	0.0216415	0.993246	0.00615857	0.998748	0.0158365	0.809527	0.184083	0.995112	0.455439	0.772989	0.222483	0.999637	0.537213	0.983149	0.0160178	0.99996	0.0415792	0.831662	0.158317	0.992651	0.375682	0.77699	0.210483	0.9986	0.532195	0.894801	0.103586	0.997905	0.24079	0.713441	0.286689	0.998377	0.67441	0.837674	0.165685	0.999204	0.364162	0.991159	0.00860161	0.999953	0.020908	0.921886	0.0725207	0.999444	0.186441	0.982636	-0.0166181	0.999604	-0.0413599	0.546126	0.457852	0.965509	1.1268	0.576276	0.430963	0.973477	1.08377	0.900303	0.0890211	0.997203	0.22893	0.724818	0.25576	0.987441	0.656087	0.872317	0.11732	0.999591	0.298368	0.624645	0.389365	0.98684	0.9034	0.945062	-0.0533516	0.999306	-0.131366	0.945113	-0.0527771	0.999907	-0.134322	0.948087	0.0487779	0.999969	0.126505	0.909445	0.0848566	0.999532	0.222117	0.745495	0.246037	0.999889	0.622542	0.592677	0.421479	0.985766	0.980926	0.891189	-0.103196	0.999894	-0.257518	0.960084	-0.0374568	0.99955	-0.0961538	0.978638	0.0207854	0.999832	0.0542342	0.982559	-0.0162588	0.99954	-0.0428282	0.92344	-0.0743297	0.99898	-0.190331	0.99185	0.00788824	0.998974	0.0191536	0.988256	-0.0108086	0.999593	-0.0283666	0.985673	0.0135009	0.999683	0.0350914	0.990655	-0.0085334	0.999523	-0.0221467	0.924461	0.0722757	0.998346	0.184741	0.635513	0.359539	0.983153	0.867263	0.716867	0.27165	0.999792	0.677218	0.740396	0.263189	0.999262	0.629801	0.79037	0.210299	0.999999	0.479459	0.699902	0.303378	0.999575	0.711604	0.975452	-0.0237416	0.998531	-0.0598393	0.913404	0.0806577	0.998492	0.209753	0.415916	0.662641	0.915722	1.45749	0.963394	-0.0341707	0.999638	-0.0890236	0.869073	0.125417	0.999542	0.318344	0.786436	0.210885	0.999804	0.521202	0.954112	-0.0425692	0.999934	-0.108682	0.563832	0.438154	0.979031	1.05922	0.536015	0.486904	0.971594	1.16314	0.684993	0.314812	0.995039	0.775098	0.98131	0.0173388	0.999672	0.0450178	0.900396	0.0933376	0.999978	0.239723	0.959971	-0.036268	0.996574	-0.0925633	0.772643	0.220895	0.997601	0.560694	0.984801	0.0143454	0.999633	0.0360355	0.973843	-0.0251521	0.999346	-0.0653713	0.885382	-0.107741	0.997854	-0.280501	0.894842	0.0991065	0.998163	0.255292	0.991833	0.00758095	0.998584	0.0197691	0.852821	0.143006	0.999079	0.353603	0.871834	0.124468	0.998155	0.304254	0.696731	0.295426	0.998813	0.738474	0.818264	0.168802	0.999589	0.435232	0.87386	0.119804	0.998363	0.311029	0.782291	-0.210848	0.996596	-0.540482	0.973907	0.0250715	0.998195	0.0643456	0.99151	-0.00784202	0.999628	-0.0201009	0.949877	-0.0463917	0.999581	-0.122345	0.875894	0.118211	0.999265	0.298789	0.609791	0.405474	0.971279	0.905389	0.831876	0.158017	0.999715	0.403712	0.999865	-0.000128221	0.999985	-0.000328067	0.884972	0.112723	0.999634	0.269046	0.935665	0.0591146	0.99637	0.15072	0.840243	0.158267	0.998877	0.372953	0.759654	0.236878	0.999979	0.598623	0.599309	0.433245	0.985085	1.03454	0.847406	0.144483	0.999763	0.366065	0.822697	0.168274	0.999756	0.42426	0.701239	0.293302	0.996575	0.712983	0.953836	0.0431477	0.999598	0.106132	0.663683	0.330647	0.996706	0.82726	0.976274	0.0215271	0.998864	0.053379	0.966915	0.0313639	0.999781	0.0785111	0.6628	0.334235	0.990201	0.804753	0.705539	0.29386	0.997504	0.742425	0.977989	0.0209374	0.99986	0.0536031	0.926797	0.0713476	0.999141	0.173318	0.910412	-0.0855748	0.999562	-0.21974	0.507037	0.521033	0.959082	1.24754	0.833813	-0.164829	0.998756	-0.417924	0	0	0.995535	0.134183	0.841269	0.325933	0.99911	0.108155	0.874877	0.262169
Col18a1	0.50798	-1.31293	0.956244	-1.2624	0.536879	-1.1898	0.959729	-1.18915	0.584368	-1.10497	0.982581	-1.06396	0.559359	-1.14338	0.972363	-1.14576	0.43293	-1.49273	0.92631	-1.49114	0.481258	-1.25035	0.9197	-1.30193	0.790901	-0.52537	0.999853	-0.521254	0.645449	-0.911002	0.988764	-0.882149	0.442392	-1.49002	0.940278	-1.45158	0.650376	-0.900235	0.992876	-0.85586	0.632513	-0.921978	0.980665	-0.89461	0.405081	-1.57402	0.889795	-1.57317	0.498213	-1.35887	0.956504	-1.26134	0.354346	-1.67524	0.871738	-1.82332	0.368435	-1.55877	0.863768	-1.58955	0.796392	-0.505349	0.9986	-0.484799	0.163366	-2.41775	0.651659	-2.53814	0.209209	-2.26461	0.729371	-2.30609	0.386141	-1.59684	0.911253	-1.54048	0.483873	-1.33702	0.949901	-1.32094	0.729689	-0.663487	0.99141	-0.65698	0.549808	-1.14054	0.953371	-1.13649	0.371977	-1.584	0.88393	-1.6667	0.320889	-1.82386	0.838886	-1.92506	0.593692	-0.980532	0.961336	-0.974888	0.321142	-1.78396	0.816771	-1.84904	0.683686	-0.766219	0.992005	-0.756406	0.40654	-1.53185	0.921127	-1.53251	0.488031	-1.31993	0.948269	-1.32197	0.535387	-1.17668	0.96999	-1.20927	0.476544	-1.37276	0.943355	-1.38315	0.355506	-1.63956	0.874963	-1.80438	0.405416	-1.58577	0.916501	-1.59572	0.786903	-0.564553	0.997272	-0.495696	0.658355	-0.865293	0.996454	-0.832387	0.952246	-0.181279	0.99955	-0.115056	0.292871	-2.02257	0.829522	-2.1304	0.640866	-1.00022	0.988881	-0.91391	0.414085	-1.58733	0.915461	-1.61753	0.500072	-1.30172	0.955735	-1.2646	0.471198	-1.33368	0.939285	-1.3886	0.493131	-1.3514	0.953141	-1.33928	0.461993	-1.559	0.941926	-1.39092	0.647116	-0.951389	0.997322	-0.89193	0.551472	-1.23832	0.970179	-1.08971	0.608275	-1.18598	0.987435	-0.957122	0.461309	-1.44769	0.940419	-1.40033	0.28819	-1.95515	0.839648	-1.91564	0.59928	-1.01865	0.987455	-0.970033	0.693311	-0.798299	0.996745	-0.766908	0.379737	-1.78606	0.895022	-1.69425	0.51632	-1.21748	0.963528	-1.16278	0.391802	-1.63276	0.902597	-1.6611	0.622707	-0.951638	0.989975	-0.95022	0.664111	-0.871354	0.998736	-0.835344	0.69726	-0.737855	0.999934	-0.734733	0.37148	-1.6984	0.881359	-1.64015	0.386304	-1.65115	0.901987	-1.6283	0.526777	-1.21824	0.957868	-1.20935	0.393603	-1.6074	0.900345	-1.6394	0.523458	-1.14606	0.969003	-1.22201	0.479769	-1.41624	0.92756	-1.30328	0.295355	-1.85592	0.8226	-2.03079	0.322021	-1.92955	0.855278	-1.87328	0.506049	-1.26286	0.954871	-1.32584	0.513466	-1.21882	0.955064	-1.27154	0.679577	-0.82849	0.992945	-0.797747	0.505302	-1.22629	0.960399	-1.28654	0.658302	-0.916141	0.993365	-0.842949	0.620682	-0.966127	0.98572	-0.933307	0.518692	-1.25105	0.960855	-1.22283	0.45578	-1.39327	0.933022	-1.41268	0.347124	-1.76913	0.870764	-1.84196	0.556614	-1.16202	0.969708	-1.14983	0.281201	-1.97585	0.814976	-2.11994	0.766971	-0.582465	0.998505	-0.559804	0.34512	-1.72914	0.874842	-1.83746	0.634278	-0.986233	0.991581	-0.910111	0.397751	-1.54741	0.885251	-1.50016	0.45239	-1.38974	0.928918	-1.42896	0.588831	-1.12044	0.984022	-1.05079	0.816153	-0.556509	0.999634	-0.432379	0.39473	-1.52531	0.877024	-1.58913	0.952468	0.121481	0.998877	0.110283	0.536534	-1.20845	0.975589	-1.20936	0.344939	-1.79451	0.870007	-1.85969	0.582161	-1.07127	0.975919	-1.04672	0.365257	-1.70253	0.887476	-1.71424	0.472187	-1.4332	0.950703	-1.33607	0.377243	-1.65533	0.894393	-1.61878	0.349392	-1.73706	0.880782	-1.78028	0.691307	-0.762095	0.989337	-0.712679	0.578576	-1.09227	0.977865	-1.05142	0.547055	-1.23558	0.969943	-1.11135	0.324621	-1.85805	0.855085	-1.93539	0.393955	-1.57052	0.908303	-1.65619	0.647898	-0.847904	0.992615	-0.861514	0.544746	-1.25042	0.966016	-1.18279	0.292818	-1.95812	0.837896	-1.97806	0.789192	-1.05283	0.998756	-0.532548	0	0	0.935171	-1.29499	0.510885	-1.28366	0.954967	-1.28229	0.502687	-1.27904
Gm10941	0.992294	-0.0130323	0.999012	-0.018417	0.940573	-0.101048	0.998469	-0.143553	0.804423	0.367861	0.999255	0.481641	0.886201	0.204977	0.997925	0.280873	0.97203	0.0476309	0.99793	0.0666717	0.790764	0.353867	0.997349	0.490468	0.824462	-0.306044	0.999853	-0.436068	0.859401	0.248713	0.999642	0.339628	0.958396	-0.0719375	0.999741	-0.0985778	0.809131	0.335297	0.996992	0.456118	0.804292	0.336945	0.998748	0.463581	0.919963	0.137315	0.995479	0.189859	0.96233	0.0643348	0.999637	0.0879565	0.902395	-0.167383	0.99996	-0.241425	0.902637	-0.157619	0.995221	-0.216199	0.976892	-0.0377128	0.9986	-0.054425	0.798699	-0.334223	0.997905	-0.464406	0.678524	-0.560195	0.994603	-0.761161	0.771433	0.397607	0.998139	0.516375	0.950839	0.0867906	0.999953	0.116329	0.811492	-0.321116	0.995958	-0.453467	0.862523	-0.230491	0.998993	-0.329066	0.877078	0.207809	0.999056	0.288756	0.987189	0.0217504	0.999823	0.0311395	0.605921	-0.683525	0.964432	-0.942746	0.998584	0.00231818	0.999754	0.0033069	0.966542	0.0549553	0.999591	0.0778709	0.954317	-0.077683	0.996299	-0.105774	0.865933	-0.224601	0.998912	-0.321848	0.903714	-0.163512	0.999907	-0.236021	0.887964	-0.191052	0.999742	-0.273728	0.989125	-0.0185473	0.999532	-0.0266184	0.843728	0.290542	0.999889	0.378082	0.794267	0.366053	0.997272	0.478164	0.99875	-0.00210035	0.999894	-0.00294882	0.988604	0.0197776	0.99955	0.0274425	0.84757	-0.26757	0.999832	-0.389322	0.895853	-0.180674	0.999119	-0.256454	0.960154	-0.0692295	0.99898	-0.0989461	0.743765	0.466199	0.998714	0.612953	0.900196	0.173485	0.999424	0.241695	0.923394	-0.1321	0.999683	-0.187913	0.823489	0.30922	0.996872	0.421793	0.620941	0.713177	0.993494	0.963523	0.681804	0.563739	0.988368	0.750199	0.990727	0.0158766	0.999792	0.0217036	0.986388	0.0233794	0.999262	0.0324295	0.911292	-0.151569	0.999999	-0.200942	0.874666	0.216968	0.999575	0.291202	0.830002	-0.292071	0.998531	-0.417517	0.871049	0.223111	0.998492	0.313101	0.946519	-0.0884689	0.997942	-0.120177	0.975891	0.0417811	0.999638	0.0586195	0.865489	0.229132	0.999542	0.32714	0.981374	0.0314914	0.999804	0.0449108	0.837401	-0.271929	0.999934	-0.387591	0.915939	-0.144951	0.999625	-0.19371	0.781832	-0.364538	0.999377	-0.520501	0.911247	0.156201	0.998689	0.21298	0.943843	0.0977022	0.999672	0.135365	0.774604	0.393312	0.999978	0.548465	0.981102	0.0316418	0.99819	0.0436849	0.671622	0.611491	0.995136	0.822687	0.956341	0.0732215	0.999633	0.103556	0.938935	0.110442	0.999346	0.152738	0.905861	0.1692	0.997854	0.230122	0.818531	0.314503	0.9979	0.443129	0.817484	-0.310205	0.996983	-0.445698	0.985966	0.0248036	0.999079	0.0335258	0.967305	0.0574613	0.999608	0.0772997	0.924876	-0.124968	0.999503	-0.178667	0.878026	-0.205477	0.999589	-0.290697	0.824937	0.311439	0.998363	0.433364	0.961774	0.0654176	0.996596	0.0937419	0.92141	-0.134049	0.998195	-0.194084	0.817987	0.322212	0.999628	0.43474	0.863049	0.238913	0.999581	0.335719	0.939161	-0.106287	0.999265	-0.146019	0.994124	0.00931711	0.999202	0.0130646	0.891933	0.186525	0.999715	0.258355	0.851388	-0.256299	0.998798	-0.364203	0.739915	-0.452321	0.999634	-0.617365	0.965327	0.05786	0.996817	0.0811667	0.969769	0.0528496	0.998877	0.0701153	0.94396	0.098521	0.999979	0.137544	0.837289	-0.27497	0.999116	-0.404371	0.897938	-0.17283	0.999763	-0.244006	0.924714	0.129237	0.999756	0.178918	0.713215	-0.485007	0.996575	-0.68305	0.937479	0.10883	0.999598	0.143802	0.921814	0.13592	0.999566	0.186725	0.922155	-0.128024	0.998193	-0.175386	0.857388	0.253941	0.999781	0.340149	0.986154	0.0235925	0.999214	0.0320276	0.865177	-0.238991	0.998714	-0.333607	0.850335	0.26596	0.99986	0.366594	0.5818	0.815749	0.981356	1.03898	0.894375	0.189038	0.999302	0.25929	0.911539	0.156266	0.998366	0.208902	0.764977	-0.405655	0.998756	-0.595475	0	0	0.998127	0.0309366	0.88034	0.0369813	0.999208	0.0315666	0.899067	0.0442979
Pofut2	0.77916	0.114883	0.99819	0.534748	0.708255	0.149097	0.998342	0.720566	0.763066	0.127501	0.999255	0.586343	0.714571	0.150935	0.997044	0.71777	0.926423	0.0400047	0.996319	0.175597	0.892025	0.0517078	0.998645	0.250933	0.748615	0.13549	0.999853	0.630022	0.620295	0.20199	0.985101	0.949903	0.81173	0.103187	0.999741	0.450114	0.759256	0.123457	0.996992	0.578689	0.897984	0.0547921	0.998748	0.239853	0.685622	0.15893	0.986044	0.764879	0.604744	0.216382	0.989487	0.963911	0.891531	-0.0548482	0.99996	-0.268454	0.96238	-0.0187483	0.998216	-0.0833611	0.570738	0.225739	0.96744	1.06529	0.797015	0.104014	0.997905	0.468377	0.506016	0.277751	0.964459	1.22133	0.710059	0.149736	0.993148	0.660845	0.908945	0.0472962	0.999953	0.215795	0.966515	0.0169626	0.999461	0.0798169	0.757728	-0.121454	0.998993	-0.586184	0.998423	-0.000789029	0.999738	-0.00369059	0.77867	0.114837	0.999823	0.545058	0.628025	0.193336	0.9691	0.885375	0.943024	0.0280966	0.997321	0.133201	0.880336	0.0603417	0.999591	0.279481	0.720407	0.150946	0.996299	0.660852	0.988831	0.00563215	0.999306	0.0266877	0.861439	0.0717885	0.999907	0.340543	0.842672	0.0810677	0.999742	0.385634	0.969003	-0.0164558	0.999532	-0.0758859	0.536712	0.251365	0.966613	1.1849	0.709931	0.154314	0.997272	0.682019	0.59624	0.238034	0.986277	0.997344	0.585827	0.221434	0.98031	1.04687	0.960407	0.0213042	0.999832	0.100547	0.721423	0.145449	0.999119	0.698543	0.815597	0.0955939	0.99898	0.461878	0.543605	0.247814	0.96804	1.13895	0.957309	0.02178	0.999424	0.103165	0.860029	0.072781	0.999683	0.344596	0.960816	0.0207694	0.998119	0.0929002	0.501197	0.285796	0.963159	1.31052	0.722022	0.150078	0.992568	0.650944	0.943328	0.0298488	0.999792	0.132749	0.687378	0.170878	0.995555	0.764926	0.915881	0.0474043	0.999999	0.190506	0.762771	0.135552	0.999575	0.55725	0.583894	0.2295	0.979101	1.0651	0.697095	0.159468	0.998273	0.750788	0.847937	0.0782466	0.997942	0.343536	0.883226	0.0621826	0.999638	0.284912	0.743875	0.130305	0.999542	0.630997	0.757773	0.132166	0.999804	0.593273	0.863581	0.0699321	0.999934	0.324506	0.96206	0.0193025	0.999625	0.0872997	0.906375	0.0509317	0.999377	0.221055	0.648086	0.188552	0.987929	0.872093	0.736911	0.132987	0.999672	0.645587	0.777074	0.11995	0.999978	0.542292	0.679326	0.167981	0.976992	0.762379	0.720648	0.143994	0.997601	0.693965	0.543991	0.245764	0.970468	1.1478	0.794799	0.106702	0.999346	0.518539	0.755284	0.13223	0.997854	0.606497	0.484034	0.287234	0.945834	1.35165	0.774951	0.121041	0.996983	0.552152	0.815087	0.0971101	0.999079	0.445756	0.912503	0.0442597	0.998952	0.207227	0.823076	0.0948418	0.999503	0.423659	0.698153	0.160003	0.995562	0.734576	0.931914	0.0355433	0.998363	0.167384	0.830124	0.0857935	0.996596	0.419622	0.820727	0.0956266	0.998195	0.445795	0.744007	0.140207	0.996229	0.616878	0.873212	0.068432	0.999581	0.310586	0.940378	0.0328634	0.999265	0.143094	0.639674	0.183207	0.976838	0.830496	0.826367	0.08855	0.999715	0.417151	0.684669	0.169195	0.99674	0.789459	0.684463	0.167743	0.996875	0.755757	0.643856	0.184509	0.973325	0.863237	0.730028	0.144308	0.998877	0.638458	0.960245	0.0219441	0.999979	0.0975331	0.907988	0.0496531	0.999122	0.227579	0.626917	0.200965	0.983699	0.92467	0.815621	0.0953035	0.999756	0.441496	0.815135	0.0994979	0.999812	0.434512	0.584362	0.228578	0.980518	1.00286	0.86244	0.0741365	0.999566	0.32964	0.801613	0.103749	0.998193	0.45096	0.665113	0.177822	0.989212	0.819357	0.853158	0.0745757	0.998633	0.341593	0.793467	0.109721	0.998714	0.514419	0.725215	0.145818	0.998305	0.6829	0.69323	0.160379	0.995384	0.74416	0.67242	0.172506	0.994826	0.825752	0.899851	0.0512721	0.998252	0.236643	0.845732	0.0803189	0.998756	0.387554	0	0	0.993703	0.114707	0.776556	0.526378	0.998324	0.11486	0.777872	0.53852
Adarb1	0.0984161	-0.53817	0.504583	-3.15146	0.0338312	-0.661811	0.265268	-4.08631	0.0794033	-0.59288	0.462822	-3.41189	0.0519362	-0.626929	0.348822	-3.81464	0.0823391	-0.551956	0.459532	-3.30344	0.0487078	-0.635427	0.313228	-3.64385	0.0693623	-0.5772	0.426037	-3.57027	0.0697372	-0.565818	0.404246	-3.47729	0.0710539	-0.57384	0.433676	-3.41113	0.0729856	-0.569049	0.426243	-3.3856	0.0357937	-0.651807	0.271214	-3.92733	0.113629	-0.49755	0.51648	-2.98937	0.114631	-0.501145	0.554203	-2.93818	0.0864441	-0.594334	0.462105	-3.37512	0.0271435	-0.657059	0.222785	-3.90483	0.102695	-0.495371	0.499384	-3.06627	0.0835905	-0.538756	0.464632	-3.15069	0.179508	-0.421003	0.685973	-2.46499	0.147709	-0.466749	0.637479	-2.57328	0.0747411	-0.558869	0.433223	-3.36241	0.0688911	-0.561252	0.392509	-3.45875	0.0593935	-0.567565	0.360043	-3.58263	0.0961365	-0.525446	0.491138	-3.10624	0.0804513	-0.55065	0.441899	-3.39012	0.0350717	-0.640784	0.260468	-3.85122	0.0871765	-0.521107	0.43674	-3.1879	0.103051	-0.515644	0.514349	-3.02652	0.132298	-0.478873	0.602543	-2.77901	0.107518	-0.510778	0.533477	-3.06823	0.0579938	-0.607706	0.375182	-3.69871	0.107469	-0.504477	0.529995	-3.12755	0.0435595	-0.654431	0.314855	-3.94149	0.049671	-0.618368	0.347015	-3.76454	0.229135	-0.376884	0.76073	-2.20511	0.132924	-0.469239	0.592628	-2.82869	0.0988967	-0.514626	0.51566	-3.17049	0.124051	-0.511235	0.576728	-3.11504	0.0622877	-0.598259	0.381701	-3.65229	0.0713656	-0.581661	0.425134	-3.57115	0.0542934	-0.613386	0.356464	-3.60882	0.0795607	-0.569494	0.448215	-3.37882	0.108847	-0.521309	0.535709	-3.13334	0.0913014	-0.540014	0.492648	-3.19299	0.103897	-0.522615	0.526539	-3.1686	0.041152	-0.660046	0.308911	-3.73632	0.13096	-0.478566	0.590042	-2.82041	0.191342	-0.41186	0.701646	-2.48366	0.175691	-0.453165	0.699663	-2.44238	0.110677	-0.5042	0.552412	-2.94489	0.0643949	-0.601832	0.394722	-3.59653	0.0391671	-0.650479	0.301161	-3.97807	0.255365	-0.351481	0.800992	-2.03776	0.0953816	-0.539196	0.498776	-3.23484	0.0309838	-0.661635	0.245192	-4.16629	0.148703	-0.468813	0.640849	-2.77803	0.129475	-0.480624	0.592497	-2.86354	0.221499	-0.383823	0.735678	-2.24367	0.127957	-0.487326	0.584606	-2.86103	0.115359	-0.494732	0.55269	-3.00853	0.0883177	-0.535778	0.484051	-3.27522	0.105435	-0.517547	0.539959	-3.101	0.145304	-0.451391	0.584147	-2.68581	0.0811142	-0.559685	0.46142	-3.385	0.0654568	-0.581999	0.408575	-3.48457	0.076104	-0.588724	0.42831	-3.53639	0.0572539	-0.604237	0.364987	-3.69986	0.0850111	-0.565979	0.45285	-3.32649	0.0754505	-0.560181	0.438039	-3.4332	0.050066	-0.65361	0.354646	-3.73464	0.0479819	-0.628393	0.336626	-3.72944	0.084111	-0.546255	0.462736	-3.27292	0.0974147	-0.540071	0.496575	-3.13957	0.148877	-0.474839	0.624717	-2.82805	0.105878	-0.546088	0.519821	-3.16268	0.0431142	-0.654432	0.318703	-3.97893	0.0683733	-0.582411	0.409456	-3.4429	0.113752	-0.504169	0.546033	-3.07811	0.0406326	-0.65221	0.312831	-3.9167	0.166731	-0.42508	0.630501	-2.45303	0.0921408	-0.541784	0.477432	-3.20277	0.075561	-0.557491	0.440331	-3.45457	0.0869798	-0.553799	0.484372	-3.18302	0.0384449	-0.6407	0.273296	-3.86527	0.180362	-0.432904	0.687933	-2.47851	0.0387713	-0.653099	0.29727	-4.04372	0.0671808	-0.605895	0.410815	-3.60431	0.0764455	-0.552245	0.438604	-3.37036	0.0523519	-0.607179	0.358209	-3.67356	0.0848279	-0.542639	0.482869	-3.2027	0.0627066	-0.584544	0.389741	-3.41226	0.0601236	-0.605797	0.39622	-3.57643	0.0646619	-0.568394	0.385974	-3.31604	0.0729113	-0.573366	0.423235	-3.39464	0.108479	-0.512431	0.534501	-2.96223	0.0598327	-0.609563	0.384944	-3.69789	0.0871161	-0.540432	0.469928	-3.32381	0.072487	-0.572074	0.428966	-3.38816	0.113061	-0.523033	0.542853	-3.09457	0.197441	-0.406191	0.71646	-2.42355	0.0679409	-0.59239	0.409531	-3.63597	0	0	0.468126	-0.549283	0.0921321	-3.28181	0.460476	-0.553022	0.0829648	-3.32515
Slx9	0.985802	0.00849944	0.99819	0.0339356	0.825567	0.101198	0.998469	0.424388	0.754666	-0.144867	0.999255	-0.607806	0.910604	-0.0515238	0.997925	-0.220356	0.826902	-0.104557	0.996319	-0.415816	0.980642	0.0108612	0.998645	0.0448544	0.81805	-0.108681	0.999853	-0.452275	0.985056	-0.00894819	0.999783	-0.0359119	0.604346	-0.242251	0.988735	-0.97916	0.960489	0.0235156	0.996992	0.093547	0.916946	-0.0486121	0.998748	-0.195092	0.893933	0.0620776	0.995479	0.251925	0.877211	-0.0704692	0.999637	-0.287736	0.956759	-0.0256068	0.99996	-0.106741	0.772168	0.132537	0.98922	0.511713	0.752942	-0.140664	0.998451	-0.591415	0.945562	-0.0309307	0.998034	-0.124337	0.90249	-0.0586278	0.9991	-0.224993	0.788839	-0.132173	0.998139	-0.476056	0.921481	0.0468864	0.999953	0.18598	0.89205	0.0657562	0.998972	0.258029	0.810484	-0.103651	0.998993	-0.4557	0.842126	-0.0969411	0.999056	-0.371832	0.827281	-0.102006	0.999823	-0.423145	0.981214	-0.0105947	0.998647	-0.0430292	0.915352	0.0463783	0.996016	0.198097	0.766139	-0.135799	0.999591	-0.552174	0.842154	0.0958806	0.996299	0.367689	0.875896	-0.0772335	0.998912	-0.297727	0.913027	-0.0504101	0.999907	-0.213096	0.730539	0.16073	0.993309	0.669176	0.90718	-0.0524242	0.999532	-0.227699	0.84677	-0.0902835	0.999889	-0.370629	0.791648	-0.130877	0.997272	-0.484394	0.773188	-0.132935	0.999894	-0.542533	0.986293	-0.00788826	0.99955	-0.033008	0.950356	0.0297396	0.999832	0.1261	0.84996	0.0884402	0.999119	0.370607	0.849902	-0.087007	0.99898	-0.374799	0.99993	-3.96911e-05	0.999942	-0.000163727	0.793569	-0.121299	0.999424	-0.504304	0.915966	-0.0494054	0.999683	-0.206199	0.849457	-0.0895579	0.997351	-0.35892	0.859923	-0.0816891	0.998346	-0.34384	0.727376	-0.173407	0.992818	-0.637881	0.909379	-0.05379	0.999792	-0.212553	0.877488	-0.0705298	0.999262	-0.293023	0.91323	-0.0515665	0.999999	-0.196534	0.88069	-0.0700903	0.999575	-0.277097	0.819578	0.102679	0.998531	0.443553	0.971051	0.0175773	0.998492	0.0699974	0.715479	-0.169912	0.997942	-0.653041	0.876516	-0.0720012	0.999638	-0.30141	0.999989	6.41487e-06	0.999989	2.64045e-05	0.805058	-0.119331	0.999804	-0.474775	0.837597	0.0980238	0.999934	0.387116	0.725993	-0.169423	0.996188	-0.643176	0.889783	-0.0659209	0.999377	-0.260461	0.950589	-0.0287667	0.998723	-0.118402	0.885391	0.0695405	0.999672	0.276991	0.647895	-0.213361	0.99423	-0.8747	0.838481	-0.0907167	0.98704	-0.375926	0.962356	0.0218812	0.997601	0.0915935	0.897894	-0.064979	0.999633	-0.242734	0.947927	0.0303588	0.999346	0.130211	0.787749	-0.123443	0.997854	-0.523902	0.852288	-0.0860867	0.998163	-0.359626	0.931962	-0.0404228	0.997358	-0.164884	0.787283	0.130244	0.999079	0.514318	0.755852	-0.147702	0.995942	-0.586391	0.733488	-0.155816	0.999503	-0.64516	0.946106	-0.0313329	0.999589	-0.12804	0.978327	0.013031	0.998363	0.053222	0.932794	0.0395635	0.996596	0.16494	0.810194	0.112893	0.998195	0.472481	0.796807	-0.12258	0.999628	-0.486401	0.907685	0.0537841	0.999581	0.225687	0.722702	0.166507	0.999265	0.678879	0.84739	0.0939689	0.997177	0.341403	0.952279	0.0276032	0.999715	0.113805	0.958869	0.0235122	0.998798	0.100259	0.976406	0.0142475	0.999634	0.0550008	0.67727	-0.190729	0.981259	-0.777117	0.981379	0.0111491	0.998877	0.0431824	0.95162	-0.0281585	0.999979	-0.118717	0.761653	0.150228	0.999116	0.597238	0.975964	0.0141359	0.999763	0.057316	0.881558	-0.0707946	0.999756	-0.2821	0.920508	-0.0465201	0.999812	-0.185459	0.85692	-0.0840527	0.999193	-0.330539	0.960521	0.023689	0.999566	0.0941719	0.749345	-0.152684	0.995605	-0.57344	0.955863	-0.0257497	0.999781	-0.104763	0.733422	-0.161994	0.998633	-0.628552	0.83093	-0.0991387	0.998714	-0.419513	0.87372	0.0715263	0.99986	0.308783	0.866532	-0.0778909	0.999141	-0.317047	0.946374	0.0315939	0.999562	0.131355	0.847444	-0.0913861	0.998252	-0.361745	0.889588	-0.0638703	0.998756	-0.276522	0	0	0.998169	-0.0361186	0.865694	-0.14465	0.999068	-0.0499077	0.876864	-0.201366
Itgb2	0.214948	1.50852	0.732572	2.36481	0.282206	1.12008	0.814258	2.07076	0.105447	2.0093	0.536055	3.149	0.271498	1.25299	0.795314	2.15812	0.131719	1.83703	0.586902	2.86625	0.188033	1.46656	0.658049	2.43354	0.341445	0.999653	0.878383	1.87024	0.27529	1.24378	0.792384	2.09173	0.313205	1.14773	0.847432	1.90578	0.243914	1.30535	0.762052	2.20038	0.148524	1.52976	0.601787	2.70288	0.183734	1.4425	0.652663	2.51181	0.207191	1.41281	0.731123	2.34897	0.127832	1.75581	0.566031	2.99763	0.128658	1.60686	0.550521	2.68531	0.227518	1.27185	0.728921	2.26745	0.295952	1.0951	0.827645	1.9032	0.280138	1.19255	0.811108	1.98337	0.310223	1.14226	0.849864	1.80376	0.381493	0.93743	0.897224	1.65125	0.114654	1.75121	0.520508	2.99955	0.273245	1.23061	0.772495	2.08204	0.27757	1.13934	0.802565	2.02703	0.411644	0.884319	0.909361	1.59221	0.187002	1.42611	0.658713	2.41121	0.23366	1.2801	0.721699	2.21969	0.164925	1.59542	0.649761	2.5781	0.232868	1.38001	0.766387	2.20276	0.251465	1.29195	0.778021	2.18624	0.0808201	2.06249	0.450622	3.40644	0.217136	1.42208	0.73346	2.39798	0.336073	0.98702	0.860991	1.87857	0.219306	1.32401	0.743047	2.35597	0.354764	1.06318	0.882439	1.69683	0.226634	1.29834	0.754473	2.27601	0.180756	1.56506	0.683237	2.57146	0.255727	1.36917	0.788836	2.30196	0.266098	1.20227	0.780742	2.17873	0.188786	1.5487	0.691321	2.60275	0.221504	1.34118	0.736139	2.29251	0.293312	1.1104	0.818629	2.02525	0.0444011	2.76068	0.319647	3.92848	0.133456	1.86316	0.593987	2.83756	0.127593	1.7878	0.587567	2.96872	0.159332	1.56224	0.644647	2.57503	0.326147	1.07145	0.863114	1.83363	0.171732	1.5165	0.669125	2.59779	0.365223	1.07527	0.892161	1.63311	0.194935	1.46493	0.713343	2.39282	0.263578	1.18281	0.783162	2.17409	0.370888	0.963176	0.888664	1.72594	0.423927	0.890244	0.919197	1.43259	0.0792264	2.183	0.45362	3.40461	0.224349	1.28883	0.733157	2.34658	0.298377	1.18649	0.84659	2.00047	0.139207	1.79429	0.613762	2.79286	0.221475	1.31914	0.735678	2.24378	0.257564	1.23631	0.790775	2.12794	0.262588	1.21924	0.800321	2.14056	0.33485	1.0857	0.861565	1.85327	0.14877	1.60592	0.637334	2.7655	0.164528	1.47648	0.621773	2.5635	0.232008	1.3269	0.753673	2.31948	0.393789	0.891988	0.90572	1.6131	0.115456	1.81209	0.540108	3.13841	0.144122	1.63969	0.603674	2.8422	0.0924145	1.97972	0.475473	3.25015	0.20162	1.41709	0.715213	2.4661	0.28361	1.19946	0.826323	2.04371	0.200218	1.47701	0.708562	2.41572	0.182022	1.46189	0.685634	2.52871	0.197419	1.42222	0.704641	2.44143	0.124755	1.87807	0.571705	3.00753	0.198496	1.4141	0.702074	2.51498	0.207149	1.38752	0.721764	2.48155	0.284905	1.18498	0.801561	2.0201	0.157627	1.57725	0.643249	2.75026	0.132144	1.7344	0.600707	2.88062	0.334455	1.0087	0.841875	1.71221	0.168049	1.58713	0.653276	2.62141	0.0886878	2.00361	0.478857	3.30939	0.0921583	1.98784	0.501464	3.13201	0.250437	1.24046	0.745106	2.14596	0.392291	0.944217	0.909155	1.58273	0.132642	1.74291	0.590826	2.94241	0.122408	1.79246	0.565851	3.0417	0.272205	1.19578	0.797928	2.08876	0.314156	1.01074	0.845665	1.90575	0.171218	1.62834	0.677387	2.54289	0.179791	1.48461	0.672738	2.45919	0.171188	1.59522	0.679919	2.60334	0.175664	1.45462	0.646614	2.43056	0.216109	1.48353	0.728692	2.34137	0.160278	1.54123	0.652017	2.59141	0.106916	1.89581	0.531133	3.16775	0.295535	1.19495	0.823041	2.03231	0.147879	1.68735	0.620604	2.72982	0.31218	1.06066	0.841172	1.97374	0.340542	1.09559	0.876762	1.79216	0.31563	1.08915	0.84234	1.99881	0	0	0.715754	1.41614	0.222672	2.38448	0.730022	1.40016	0.216622	2.35247
Pttg1ip	0.119044	0.473202	0.559229	2.97262	0.0559871	0.617901	0.367482	3.68012	0.0861229	0.55367	0.483022	3.33808	0.0697597	0.569299	0.409738	3.55912	0.124385	0.495167	0.569851	2.9219	0.11212	0.48318	0.504095	2.93694	0.0977881	0.55299	0.516721	3.25497	0.053317	0.574975	0.346982	3.70493	0.108955	0.492824	0.548004	3.02899	0.133395	0.475097	0.588549	2.83407	0.109746	0.486608	0.521185	2.99206	0.0705834	0.587448	0.400414	3.41651	0.0667314	0.617234	0.418438	3.41449	0.0686652	0.571325	0.406125	3.5841	0.114911	0.46571	0.519283	2.78619	0.111802	0.482673	0.521143	2.98777	0.142231	0.439872	0.610815	2.67234	0.135212	0.47177	0.604658	2.74338	0.0305822	0.678901	0.262538	3.84386	0.0321254	0.68954	0.261779	4.04317	0.0490275	0.629893	0.325118	3.74247	0.110502	0.474035	0.507649	3.03281	0.118719	0.469732	0.548213	2.91263	0.082954	0.547892	0.448644	3.36243	0.0890012	0.524108	0.448746	3.10778	0.0699642	0.544021	0.385197	3.37737	0.0915536	0.527941	0.482387	3.13238	0.0976029	0.516338	0.520244	3.05872	0.0956606	0.528201	0.503001	3.17654	0.11091	0.496664	0.533812	3.11021	0.0986602	0.50326	0.50633	3.20859	0.0692777	0.566538	0.419758	3.5476	0.132296	0.502168	0.591444	2.88674	0.0683377	0.614748	0.424485	3.34231	0.106697	0.491183	0.530785	3.03679	0.0765114	0.610365	0.446069	3.40309	0.0692065	0.608303	0.420907	3.68029	0.136262	0.474358	0.58165	2.91882	0.111982	0.509078	0.537688	3.14772	0.0804561	0.539189	0.448195	3.27795	0.0596742	0.599529	0.380716	3.62926	0.0867091	0.536235	0.474931	3.34756	0.161139	0.471281	0.644836	2.64968	0.162608	0.473103	0.649465	2.72067	0.177685	0.460331	0.679323	2.46634	0.0791	0.535073	0.462467	3.27906	0.107653	0.537343	0.534357	3.05812	0.0940047	0.537132	0.517219	3.02044	0.0766691	0.537568	0.451234	3.26832	0.0586714	0.574565	0.374009	3.67668	0.0959723	0.525012	0.501571	3.21093	0.0924069	0.541741	0.501589	3.01492	0.0377699	0.658427	0.287713	4.0295	0.10428	0.508142	0.509445	3.13725	0.0797041	0.571927	0.468037	3.37106	0.0834092	0.543459	0.473692	3.26973	0.0694226	0.550913	0.410467	3.33215	0.0701483	0.561932	0.430001	3.40373	0.0822683	0.5454	0.458977	3.32019	0.0750319	0.576917	0.441871	3.42114	0.084404	0.553553	0.47718	3.30523	0.149145	0.484744	0.593119	2.66043	0.0727557	0.567549	0.435737	3.48224	0.0901742	0.519641	0.486002	3.20528	0.0553868	0.590611	0.360124	3.81966	0.0630658	0.594054	0.384113	3.61689	0.0758778	0.536733	0.426517	3.42847	0.111579	0.511375	0.538485	3.07287	0.0367345	0.662934	0.292115	3.98109	0.118348	0.497568	0.561081	2.94531	0.0637418	0.586842	0.396929	3.51292	0.113825	0.478784	0.536007	2.99508	0.0920581	0.517928	0.486078	3.30046	0.0554641	0.598038	0.364249	3.74598	0.09963	0.514071	0.509715	3.23934	0.0651095	0.581131	0.399151	3.4844	0.100787	0.537939	0.513614	3.19392	0.105863	0.507384	0.535728	3.09369	0.0900827	0.516264	0.460499	3.00683	0.0527583	0.630285	0.349811	3.68328	0.0791118	0.560293	0.453521	3.4134	0.108986	0.51095	0.546111	2.98071	0.0432819	0.610797	0.295574	3.77359	0.0522195	0.608006	0.355898	3.5917	0.0468803	0.643267	0.330422	3.8887	0.195841	0.428648	0.707594	2.54697	0.105012	0.552395	0.521144	3.08374	0.125059	0.490843	0.576116	2.90419	0.0966835	0.513476	0.516158	3.08713	0.0965903	0.54809	0.49777	3.04624	0.0418989	0.659813	0.320588	3.87063	0.0797991	0.533623	0.435743	3.14421	0.0926061	0.519797	0.482732	3.18344	0.0878104	0.540928	0.477861	3.15047	0.120076	0.480106	0.564361	3.05426	0.247498	0.436225	0.772234	2.24678	0.185534	0.445227	0.684975	2.49749	0.0579605	0.579604	0.371708	3.70273	0.0429879	0.66003	0.322366	3.80553	0.0310467	0.686733	0.254126	4.29543	0	0	0.472755	0.542997	0.0919704	3.25846	0.480124	0.537456	0.0895419	3.22513
Sumo3	0.686102	-0.110012	0.997808	-0.770711	0.642043	-0.123323	0.992217	-0.895113	0.505094	-0.173558	0.957243	-1.29635	0.866306	-0.0450062	0.997925	-0.33041	0.593791	-0.142239	0.983495	-1.01417	0.770883	-0.0723762	0.997195	-0.53835	0.501959	-0.177196	0.966148	-1.31996	0.799606	-0.0675078	0.999642	-0.486727	0.562571	-0.1477	0.980481	-1.09418	0.968923	-0.0100851	0.996992	-0.0735682	0.822332	-0.0565872	0.998748	-0.420084	0.442096	-0.183395	0.914573	-1.45238	0.582097	-0.144903	0.98542	-1.02487	0.556935	-0.150334	0.969034	-1.15637	0.55014	-0.156862	0.95441	-1.05607	0.605156	-0.123161	0.974837	-0.971407	0.751555	-0.0812456	0.997905	-0.576501	0.749847	-0.0839971	0.9991	-0.58553	0.791085	-0.0732497	0.998139	-0.470872	0.742151	-0.0834265	0.999953	-0.620776	0.707749	-0.102499	0.988807	-0.712767	0.585919	-0.130071	0.962351	-1.03522	0.637069	-0.122146	0.98331	-0.88079	0.613918	-0.127294	0.981355	-0.978377	0.596399	-0.131042	0.961604	-0.967746	0.486224	-0.169124	0.930336	-1.29778	0.814982	-0.0566798	0.999591	-0.434426	0.655697	-0.117483	0.99037	-0.823237	0.715069	-0.0984427	0.997206	-0.695938	0.696677	-0.0962326	0.996965	-0.760543	0.698123	-0.0972967	0.992092	-0.753591	0.659017	-0.110191	0.999532	-0.861746	0.738341	-0.0861872	0.999889	-0.640697	0.757945	-0.091495	0.997272	-0.565091	0.681686	-0.106938	0.999474	-0.772108	0.863311	-0.0438267	0.99955	-0.330763	0.907091	-0.0333425	0.999832	-0.23638	0.811781	-0.0654268	0.999119	-0.466526	0.895703	-0.0326793	0.99898	-0.259627	0.472537	-0.182211	0.946351	-1.34707	0.709465	-0.0939374	0.997869	-0.718019	0.502189	-0.17408	0.957715	-1.31136	0.727129	-0.0920967	0.996872	-0.659838	0.706154	-0.0971838	0.998346	-0.734601	0.81767	-0.0619217	0.997842	-0.421834	0.751721	-0.0807498	0.999792	-0.590797	0.797278	-0.0676923	0.999262	-0.488269	0.878259	-0.0399201	0.999999	-0.276275	0.59736	-0.14206	0.986811	-0.975135	0.498194	-0.171375	0.952931	-1.31719	0.745522	-0.0853868	0.998492	-0.626	0.571923	-0.150937	0.97669	-1.01264	0.702905	-0.099981	0.999638	-0.73982	0.642223	-0.114395	0.992358	-0.897254	0.626028	-0.131772	0.990899	-0.937454	0.990147	-0.00320694	0.999934	-0.023323	0.803907	-0.0644351	0.999625	-0.455676	0.591137	-0.142168	0.984182	-1.00966	0.859709	-0.0456368	0.998689	-0.337708	0.750268	-0.0880386	0.999672	-0.611649	0.809885	-0.0622549	0.999978	-0.460776	0.619424	-0.121338	0.96923	-0.915977	0.877014	-0.0389567	0.997601	-0.300328	0.998393	0.000541647	0.999674	0.00381004	0.766984	-0.074009	0.999346	-0.590788	0.969959	-0.00926522	0.998665	-0.0732814	0.627633	-0.125707	0.986529	-0.936847	0.788797	-0.0692517	0.996983	-0.517328	0.760527	-0.0813851	0.999079	-0.580931	0.769448	-0.0781766	0.995942	-0.552754	0.797852	-0.065634	0.999503	-0.485312	0.644323	-0.123888	0.988182	-0.874455	0.752364	-0.0765873	0.998363	-0.618159	0.713849	-0.0957167	0.996596	-0.717211	0.69933	-0.10238	0.998138	-0.759794	0.591478	-0.142509	0.974634	-1.01385	0.57172	-0.148054	0.976785	-1.10065	0.810605	-0.0651359	0.999265	-0.458476	0.867492	-0.0432613	0.997177	-0.295979	0.678552	-0.108782	0.99096	-0.788117	0.746158	-0.0825363	0.998798	-0.629291	0.822524	-0.0583531	0.999634	-0.417136	0.69047	-0.100734	0.982506	-0.743556	0.435822	-0.209414	0.928647	-1.44175	0.60234	-0.130838	0.990115	-1.01951	0.45804	-0.188095	0.940281	-1.4612	0.719592	-0.0939552	0.997231	-0.682946	0.917156	-0.0275855	0.999756	-0.196941	0.949785	-0.0163355	0.999812	-0.117038	0.643513	-0.120913	0.991897	-0.848439	0.977506	0.00788232	0.999566	0.053642	0.946752	-0.0173405	0.998193	-0.119867	0.787698	-0.0682424	0.999781	-0.509752	0.78128	-0.0726006	0.998633	-0.512419	0.860117	-0.0445056	0.998714	-0.346256	0.776015	-0.0746895	0.99986	-0.552766	0.611571	-0.126874	0.986148	-0.958003	0.529641	-0.159325	0.960215	-1.22752	0.938223	-0.0210529	0.998953	-0.145735	0.759501	-0.0774321	0.998756	-0.609786	0	0	0.98843	-0.0946844	0.718244	-0.696428	0.997436	-0.0930171	0.723361	-0.671392
Ube2g2	0.856984	-0.0898528	0.99819	-0.343668	0.763891	-0.143406	0.998469	-0.578407	0.803819	-0.130618	0.999255	-0.483159	0.57034	-0.275451	0.977974	-1.11388	0.642988	-0.224555	0.989378	-0.881395	0.747473	-0.152329	0.992483	-0.595199	0.735636	-0.169203	0.999853	-0.66378	0.659136	-0.22117	0.991273	-0.845743	0.718086	-0.173842	0.999741	-0.68221	0.618042	-0.243662	0.986509	-0.941564	0.806222	-0.119096	0.998748	-0.458916	0.841809	-0.0981738	0.995112	-0.377108	0.755087	-0.153661	0.999637	-0.580924	0.806237	-0.131286	0.99996	-0.482871	0.614336	-0.237719	0.967705	-0.890546	0.680822	-0.19473	0.990029	-0.772882	0.445765	-0.361487	0.929911	-1.38848	0.90699	-0.0562824	0.9991	-0.214563	0.900808	-0.0633132	0.999204	-0.221552	0.845987	-0.098083	0.999953	-0.366499	0.668823	-0.204106	0.980074	-0.813315	0.612793	-0.242165	0.96794	-0.961737	0.608209	-0.242018	0.975731	-0.957015	0.748217	-0.155028	0.999823	-0.622512	0.515654	-0.302631	0.934138	-1.18789	0.28771	-0.496473	0.780075	-1.98145	0.670972	-0.201693	0.992005	-0.788663	0.450072	-0.376508	0.942978	-1.39458	0.615334	-0.25237	0.98691	-0.95791	0.473889	-0.336588	0.947008	-1.39728	0.790681	-0.13015	0.999406	-0.515715	0.794024	-0.13382	0.999532	-0.509872	0.857227	-0.0880702	0.999889	-0.345051	0.612819	-0.249376	0.989997	-0.927918	0.995347	0.00293642	0.999894	0.0109767	0.662946	-0.211776	0.997929	-0.837373	0.627394	-0.241997	0.993941	-0.983124	0.467027	-0.347715	0.939378	-1.42492	0.610777	-0.258379	0.987669	-1.00801	0.434452	-0.36311	0.921596	-1.46566	0.647325	-0.222819	0.98856	-0.881652	0.689216	-0.193234	0.997061	-0.781519	0.706917	-0.184024	0.996872	-0.710992	0.744773	-0.159932	0.998346	-0.634284	0.863389	-0.0864526	0.998329	-0.314829	0.649872	-0.221483	0.995937	-0.847696	0.612808	-0.260639	0.98448	-0.961952	0.74714	-0.164197	0.999999	-0.581515	0.678809	-0.211329	0.997776	-0.764468	0.579141	-0.265637	0.978485	-1.07859	0.66358	-0.217174	0.99472	-0.838995	0.815769	-0.114621	0.997942	-0.417419	0.768538	-0.147493	0.999638	-0.570841	0.623999	-0.233137	0.990254	-0.946689	0.55258	-0.292858	0.977126	-1.14247	0.436235	-0.383472	0.929469	-1.47045	0.918563	-0.049598	0.999625	-0.187642	0.75642	-0.159359	0.999377	-0.583001	0.703068	-0.18436	0.996293	-0.72833	0.76957	-0.143747	0.999672	-0.562937	0.575392	-0.275341	0.987441	-1.07282	0.596003	-0.246773	0.96272	-0.977739	0.905667	-0.0591671	0.997601	-0.229979	0.637093	-0.22705	0.986835	-0.892398	0.688675	-0.199194	0.995238	-0.798799	0.768097	-0.148764	0.997854	-0.573777	0.701209	-0.195314	0.993148	-0.741058	0.745725	-0.17081	0.996983	-0.626266	0.549499	-0.295134	0.974597	-1.14077	0.727435	-0.16851	0.995845	-0.657314	0.769639	-0.14057	0.999503	-0.554887	0.634457	-0.234888	0.986702	-0.900593	0.71225	-0.178398	0.998363	-0.722605	0.56031	-0.295344	0.97097	-1.13908	0.664821	-0.217258	0.994848	-0.852335	0.622533	-0.236431	0.98184	-0.92992	0.830835	-0.104927	0.999581	-0.415781	0.563092	-0.281315	0.974322	-1.10629	0.54019	-0.288886	0.946397	-1.08661	0.796036	-0.133115	0.999715	-0.491538	0.646735	-0.222148	0.990302	-0.890942	0.876908	-0.0775941	0.999634	-0.288053	0.703964	-0.180428	0.98314	-0.709494	0.652875	-0.229935	0.994422	-0.832137	0.460574	-0.357749	0.942158	-1.44385	0.597419	-0.260202	0.983904	-1.0399	0.433051	-0.373466	0.917129	-1.4914	0.500854	-0.327546	0.959347	-1.27451	0.485644	-0.354004	0.954924	-1.2958	0.670612	-0.210312	0.994719	-0.779719	0.610843	-0.257931	0.99091	-0.968113	0.667449	-0.21552	0.987475	-0.771136	0.580996	-0.270329	0.977865	-1.04473	0.765584	-0.148536	0.998633	-0.550263	0.611611	-0.254625	0.989263	-0.997699	0.514884	-0.315811	0.959753	-1.26527	0.562803	-0.281521	0.973539	-1.09166	0.720106	-0.176937	0.996786	-0.699766	0.601357	-0.259435	0.98336	-0.982394	0.502519	-0.327861	0.959899	-1.33562	0	0	0.98246	-0.212636	0.669083	-0.826216	0.992244	-0.216347	0.664201	-0.834755
Lrrc3	0.66602	-0.725855	0.994582	-0.82309	0.881209	-0.255529	0.998469	-0.287758	0.776128	-0.474133	0.999255	-0.553104	0.865737	-0.315097	0.997925	-0.331828	0.814563	-0.406046	0.996319	-0.445987	0.836476	-0.332955	0.998645	-0.381557	0.882753	-0.259702	0.999853	-0.28994	0.947105	0.111834	0.999642	0.1272	0.731066	-0.593269	0.999741	-0.6495	0.648354	-0.731879	0.992122	-0.861167	0.803124	-0.422971	0.998748	-0.466404	0.817513	-0.404073	0.995112	-0.435993	0.748514	-0.547727	0.999637	-0.597052	0.720026	-0.627313	0.99996	-0.7056	0.76554	-0.475177	0.989195	-0.527043	0.723686	-0.606655	0.994053	-0.664269	0.863141	-0.281593	0.997905	-0.313894	0.870631	-0.292391	0.9991	-0.299077	0.989207	-0.0234639	0.999875	-0.024045	0.967331	-0.073883	0.999953	-0.077277	0.974053	-0.0571688	0.999461	-0.0618412	0.633613	-0.779398	0.974955	-0.905786	0.881832	-0.285659	0.999056	-0.277505	0.664568	-0.756082	0.991219	-0.840928	0.934923	0.141739	0.997203	0.149208	0.881743	-0.26115	0.996016	-0.277251	0.855693	-0.314963	0.999591	-0.337621	0.650665	-0.720339	0.988764	-0.836119	0.754276	-0.52798	0.998709	-0.596711	0.760127	-0.639426	0.999907	-0.595686	0.935515	-0.142684	0.999969	-0.157203	0.759026	-0.512455	0.999532	-0.599063	0.987998	0.0280661	0.999889	0.0288511	0.66482	-0.719526	0.993933	-0.794458	0.864702	-0.299727	0.999894	-0.320753	0.808354	-0.432411	0.99955	-0.465998	0.766404	-0.535494	0.999832	-0.601709	0.840329	-0.357714	0.999119	-0.394711	0.911154	-0.187852	0.99898	-0.220992	0.713335	-0.605382	0.998714	-0.688915	0.91563	0.193393	0.999424	0.204166	0.92227	-0.169267	0.999683	-0.19068	0.64204	-0.774028	0.995941	-0.878999	0.981175	-0.0418231	0.998379	-0.045975	0.651192	-0.749916	0.987164	-0.827238	0.558092	-0.982791	0.973789	-1.09371	0.807775	-0.412965	0.999262	-0.462468	0.934505	-0.142153	0.999999	-0.14822	0.765179	-0.495284	0.999575	-0.55142	0.803411	-0.418734	0.998531	-0.484095	0.947123	-0.120018	0.998492	-0.127919	0.792586	-0.429858	0.997942	-0.471101	0.727531	-0.580326	0.999638	-0.675826	0.884558	0.269382	0.999542	0.280408	0.983503	-0.0378554	0.999804	-0.0397761	0.840729	-0.353826	0.999934	-0.379548	0.790303	-0.439703	0.999625	-0.488019	0.598165	-0.852456	0.984415	-0.990587	0.875456	-0.262522	0.998689	-0.29947	0.836419	-0.354151	0.999672	-0.396784	0.842505	-0.328465	0.999978	-0.380555	0.722207	-0.56636	0.984399	-0.655648	0.946243	-0.125704	0.997601	-0.13085	0.928362	-0.161072	0.999633	-0.170067	0.685261	-0.668315	0.99507	-0.80805	0.911204	-0.186846	0.997854	-0.217006	0.952439	0.105438	0.998163	0.115196	0.746752	-0.533584	0.996983	-0.623648	0.992631	-0.0167903	0.999079	-0.0176028	0.902808	-0.204612	0.998745	-0.230297	0.836042	-0.348222	0.999503	-0.392147	0.89278	0.244495	0.999589	0.255307	0.756444	-0.526905	0.998363	-0.607639	0.861814	-0.296341	0.996596	-0.340455	0.759852	-0.534777	0.998195	-0.601333	0.619578	-0.812416	0.981595	-0.937827	0.931985	-0.144325	0.999581	-0.166108	0.571152	-0.941344	0.976206	-1.08352	0.84398	-0.31641	0.997177	-0.349129	0.777344	0.489096	0.999715	0.53775	0.734301	0.675986	0.998798	0.659812	0.574565	-0.950001	0.977043	-1.04394	0.842036	-0.353131	0.991251	-0.372116	0.744304	-0.555915	0.998877	-0.603437	0.890984	-0.233491	0.999979	-0.268183	0.982035	0.0431802	0.999997	0.0443394	0.892993	-0.227636	0.999763	-0.255898	0.888411	-0.242855	0.999756	-0.265668	0.913294	0.191693	0.999812	0.202354	0.937126	-0.13707	0.999598	-0.144617	0.691985	-0.651096	0.999566	-0.75369	0.94661	-0.113639	0.998193	-0.120187	0.894134	-0.218113	0.999781	-0.251894	0.981908	-0.0374631	0.999214	-0.0418514	0.991323	0.0188558	0.999633	0.021367	0.923903	-0.164497	0.99986	-0.185577	0.835903	-0.364358	0.999141	-0.390756	0.938941	0.131486	0.999562	0.149596	0.907769	-0.214244	0.998295	-0.217846	0.974236	-0.0564184	0.999347	-0.0643301	0	0	0.996854	-0.321906	0.82787	-0.36176	0.99909	-0.315753	0.84227	-0.344792
Trpm2	0.329406	-0.842394	0.856144	-1.85991	0.34818	-0.783583	0.865214	-1.80647	0.331124	-0.902126	0.86483	-1.89028	0.140142	-1.25077	0.596475	-2.89535	0.498274	-0.602847	0.960428	-1.28772	0.395124	-0.730594	0.871703	-1.57198	0.403186	-0.71429	0.922359	-1.64343	0.429288	-0.716011	0.918436	-1.51547	0.422477	-0.787985	0.928334	-1.51578	0.274498	-1.05987	0.798129	-2.06348	0.170039	-1.18383	0.63808	-2.5669	0.361498	-0.849517	0.855288	-1.7242	0.382004	-0.786613	0.896014	-1.62804	0.229381	-1.15146	0.746626	-2.36619	0.228829	-1.00312	0.722926	-2.12677	0.310631	-0.889493	0.815313	-1.90504	0.50733	-0.560296	0.95691	-1.20731	0.372446	-0.770054	0.889869	-1.63792	0.644099	-0.406731	0.988997	-0.821178	0.403644	-0.70461	0.910675	-1.57575	0.151128	-1.28237	0.603367	-2.72946	0.270698	-0.943914	0.769138	-2.09313	0.496577	-0.572445	0.950431	-1.26926	0.359756	-0.780401	0.871722	-1.77611	0.161858	-1.23884	0.6187	-2.55621	0.214045	-1.07427	0.697763	-2.31574	0.261924	-0.963484	0.793758	-2.08271	0.80241	-0.222378	0.996299	-0.462022	0.31393	-0.908636	0.846068	-1.91975	0.222118	-1.05616	0.737136	-2.38208	0.283475	-0.977305	0.81398	-2.08392	0.280231	-0.946992	0.81342	-2.10871	0.351299	-0.882153	0.876594	-1.78768	0.493984	-0.601053	0.950257	-1.25418	0.4465	-0.659654	0.930921	-1.43303	0.335775	-0.856969	0.867523	-1.84929	0.256552	-0.99125	0.789922	-2.29797	0.491687	-0.657924	0.947788	-1.34715	0.255324	-1.06426	0.782786	-2.25286	0.393606	-0.745736	0.896456	-1.59973	0.219195	-1.0648	0.733375	-2.36788	0.224211	-1.02739	0.743558	-2.37513	0.384008	-0.795801	0.898329	-1.64613	0.313413	-0.850873	0.849215	-1.96417	0.696154	-0.355168	0.988787	-0.714545	0.412076	-0.721209	0.914065	-1.53174	0.370969	-0.763372	0.898764	-1.7006	0.664382	-0.403287	0.997486	-0.782544	0.352229	-0.809531	0.882741	-1.71742	0.339161	-0.918096	0.861355	-1.85876	0.47751	-0.654691	0.943713	-1.37007	0.433681	-0.698999	0.923744	-1.40264	0.380911	-0.795906	0.895793	-1.69963	0.312038	-0.934322	0.82703	-1.95243	0.39592	-0.83678	0.914414	-1.63306	0.346847	-0.855238	0.873254	-1.77671	0.354851	-0.770423	0.872024	-1.698	0.43331	-0.71343	0.926283	-1.47268	0.452035	-0.686594	0.930849	-1.43691	0.431441	-0.671072	0.925036	-1.51185	0.265856	-0.947603	0.806628	-2.13109	0.422466	-0.753978	0.896738	-1.47936	0.540069	-0.528603	0.973572	-1.18906	0.570547	-0.537155	0.977353	-1.073	0.149011	-1.23897	0.612071	-2.87703	0.242854	-1.06522	0.759289	-2.27258	0.223818	-1.01708	0.733521	-2.34943	0.225433	-1.05967	0.749771	-2.34107	0.314552	-0.939093	0.852909	-1.91691	0.26415	-0.935874	0.797691	-2.10588	0.304882	-0.857406	0.837249	-1.9441	0.372627	-0.802936	0.8878	-1.68875	0.311007	-0.90357	0.845634	-1.98484	0.26434	-0.964145	0.784006	-2.18315	0.205537	-1.14139	0.720672	-2.49039	0.281419	-1.00217	0.798412	-2.03478	0.359069	-0.824709	0.883089	-1.785	0.215601	-1.21856	0.747659	-2.36907	0.272817	-0.885755	0.781249	-1.94534	0.399493	-0.717578	0.902143	-1.60218	0.330502	-0.826059	0.857389	-1.89171	0.422235	-0.686079	0.922992	-1.49252	0.211683	-1.01199	0.70096	-2.33205	0.420055	-0.691563	0.92392	-1.49181	0.299767	-0.94998	0.832241	-2.02896	0.260584	-0.98749	0.791604	-2.21523	0.281426	-0.906964	0.80671	-2.04905	0.320377	-0.831367	0.852384	-1.8814	0.442169	-0.668993	0.936032	-1.42827	0.43052	-0.667528	0.923795	-1.4452	0.347919	-0.833354	0.878649	-1.78572	0.360535	-0.884032	0.863901	-1.64106	0.385994	-0.762746	0.893108	-1.64094	0.422585	-0.712322	0.922552	-1.48003	0.271936	-1.03697	0.805043	-2.15861	0.268284	-1.04037	0.793305	-2.15076	0.266602	-0.945662	0.801756	-2.0957	0.368114	-0.840561	0.886619	-1.75765	0.360262	-0.83579	0.892268	-1.72028	0.206697	-1.15787	0.715448	-2.51514	0	0	0.847047	-0.850686	0.349026	-1.82788	0.865022	-0.845955	0.347383	-1.79707
Cfap410	0.417932	-0.359739	0.915181	-1.54469	0.334768	-0.409543	0.853935	-1.85736	0.361916	-0.421931	0.888129	-1.77332	0.305002	-0.443147	0.826463	-2.01317	0.323536	-0.441938	0.850791	-1.8772	0.232399	-0.520756	0.72035	-2.2076	0.31342	-0.480437	0.851295	-1.98182	0.302568	-0.467433	0.821007	-1.97665	0.26923	-0.515537	0.808951	-2.08779	0.23492	-0.499484	0.753784	-2.2429	0.557855	-0.257098	0.9629	-1.09635	0.273596	-0.472225	0.774054	-2.06867	0.180843	-0.561341	0.689698	-2.49206	0.208995	-0.603775	0.718498	-2.47324	0.459891	-0.315908	0.920825	-1.30611	0.240655	-0.529617	0.746274	-2.20464	0.441021	-0.364733	0.928798	-1.40301	0.47793	-0.318604	0.954593	-1.3032	0.284879	-0.481796	0.826835	-1.90094	0.251508	-0.500768	0.778623	-2.16361	0.451838	-0.314868	0.912674	-1.43047	0.355758	-0.38511	0.852158	-1.75491	0.332861	-0.428432	0.854546	-1.80781	0.236813	-0.50938	0.747705	-2.29422	0.507162	-0.283203	0.933006	-1.21202	0.35572	-0.397686	0.845319	-1.72126	0.314932	-0.427885	0.848298	-1.86564	0.388492	-0.395639	0.909379	-1.59225	0.142208	-0.680621	0.613744	-2.79784	0.355878	-0.398846	0.870389	-1.80131	0.326591	-0.438326	0.859622	-1.90606	0.329747	-0.422481	0.857272	-1.90332	0.387812	-0.407869	0.904837	-1.65634	0.467247	-0.327672	0.938292	-1.33299	0.349171	-0.399007	0.879452	-1.76234	0.170761	-0.579537	0.666143	-2.63165	0.214816	-0.555461	0.739053	-2.51236	0.362213	-0.389009	0.873159	-1.78507	0.327681	-0.42782	0.853103	-1.93852	0.275005	-0.462603	0.80151	-2.04699	0.356321	-0.401885	0.88039	-1.77763	0.369295	-0.384825	0.8859	-1.75446	0.219804	-0.583651	0.744937	-2.32027	0.181155	-0.573569	0.686086	-2.60543	0.356783	-0.401374	0.876213	-1.68613	0.281706	-0.496556	0.823486	-2.01027	0.315746	-0.473863	0.850521	-1.90699	0.164323	-0.623819	0.681791	-2.50827	0.200229	-0.567484	0.721165	-2.36473	0.342814	-0.411333	0.864248	-1.84475	0.436396	-0.340052	0.927145	-1.5012	0.399764	-0.400713	0.907103	-1.50858	0.293518	-0.493651	0.82394	-2.03757	0.418799	-0.358624	0.913556	-1.56145	0.229149	-0.528047	0.780434	-2.31332	0.352587	-0.405044	0.877201	-1.75567	0.259479	-0.501139	0.785362	-2.06945	0.428969	-0.362766	0.924295	-1.48662	0.217071	-0.572135	0.743686	-2.35849	0.279894	-0.477013	0.816606	-2.0765	0.252855	-0.50084	0.792595	-2.19005	0.315497	-0.41488	0.813014	-1.85117	0.51706	-0.288547	0.964795	-1.25732	0.412128	-0.371636	0.916546	-1.55141	0.436332	-0.348446	0.926757	-1.55193	0.30012	-0.473224	0.816998	-2.01629	0.435932	-0.329309	0.923586	-1.50472	0.292976	-0.446136	0.82456	-2.03093	0.672907	-0.196857	0.996329	-0.804645	0.222781	-0.54678	0.746134	-2.29924	0.249491	-0.503992	0.780094	-2.18203	0.251459	-0.524565	0.775753	-2.17222	0.350193	-0.398698	0.872618	-1.83027	0.299621	-0.441361	0.820848	-2.02875	0.271659	-0.475258	0.804951	-2.16248	0.361174	-0.393602	0.872293	-1.72497	0.357228	-0.387263	0.882215	-1.79185	0.412284	-0.35711	0.918172	-1.56855	0.219188	-0.517435	0.711876	-2.17967	0.367524	-0.384726	0.879987	-1.71361	0.376653	-0.384057	0.892093	-1.71865	0.360735	-0.438657	0.892116	-1.69973	0.320718	-0.422937	0.819803	-1.85411	0.225583	-0.569953	0.752418	-2.24202	0.352154	-0.412785	0.875005	-1.82055	0.442881	-0.338328	0.933027	-1.51094	0.28529	-0.456282	0.81013	-2.03267	0.381127	-0.388926	0.897301	-1.65825	0.227771	-0.525449	0.75291	-2.24149	0.302392	-0.446316	0.827156	-1.89072	0.231532	-0.547397	0.766349	-2.27616	0.313836	-0.440985	0.824499	-1.80772	0.280876	-0.463361	0.804436	-2.04118	0.319493	-0.448647	0.855068	-1.83725	0.468429	-0.353909	0.942338	-1.42459	0.407938	-0.34798	0.914687	-1.60774	0.596307	-0.229982	0.983944	-0.999291	0.330856	-0.416223	0.8578	-1.899	0.275773	-0.496278	0.820204	-2.04934	0.345164	-0.416834	0.869377	-1.88035	0	0	0.839955	-0.438008	0.330733	-1.88079	0.851726	-0.428159	0.325064	-1.87142
Pfkl	0.0847905	-0.72887	0.465527	-3.28678	0.147495	-0.609544	0.623187	-2.78914	0.065468	-0.840524	0.415504	-3.58284	0.127707	-0.673216	0.567687	-2.98945	0.171716	-0.583134	0.663874	-2.59881	0.124447	-0.627942	0.533704	-2.84014	0.0915441	-0.74232	0.496253	-3.31716	0.178162	-0.570858	0.667379	-2.58155	0.0870785	-0.727237	0.486776	-3.23328	0.12074	-0.727901	0.558092	-2.93005	0.129669	-0.608673	0.561002	-2.83505	0.109814	-0.662748	0.507085	-3.02137	0.101319	-0.743443	0.52343	-3.05136	0.0859088	-0.726817	0.460628	-3.38088	0.101398	-0.678098	0.484513	-2.89509	0.169889	-0.614729	0.64064	-2.57894	0.0952783	-0.735339	0.500804	-3.03773	0.0812564	-0.715761	0.463546	-3.20172	0.0432842	-0.843536	0.328849	-3.59232	0.0580493	-0.788642	0.37676	-3.57614	0.0784373	-0.722902	0.424775	-3.34599	0.22632	-0.522707	0.717739	-2.29919	0.114617	-0.638883	0.53803	-2.9455	0.131782	-0.652436	0.57356	-2.92281	0.108937	-0.640144	0.499302	-2.92924	0.0611931	-0.763881	0.360276	-3.48911	0.0777933	-0.728869	0.443036	-3.27417	0.0711272	-0.778353	0.438825	-3.33213	0.1014	-0.693395	0.520391	-3.12286	0.158192	-0.671926	0.629777	-2.75329	0.141631	-0.690602	0.611878	-2.85567	0.0935115	-0.75872	0.49347	-3.27528	0.139574	-0.647239	0.607692	-2.83355	0.0926677	-0.760658	0.50538	-3.08325	0.197725	-0.538546	0.71382	-2.4247	0.0589752	-0.782991	0.383507	-3.62804	0.127019	-0.692253	0.583586	-3.09068	0.0768051	-0.732596	0.429412	-3.46674	0.099628	-0.717637	0.508746	-3.26123	0.15707	-0.594403	0.637029	-2.65341	0.122152	-0.651794	0.562652	-2.97905	0.185763	-0.565405	0.694144	-2.58581	0.195824	-0.538859	0.711081	-2.44601	0.123074	-0.677422	0.576662	-3.00444	0.19346	-0.577895	0.706599	-2.37941	0.034161	-0.864687	0.279484	-3.95551	0.0884171	-0.721281	0.478358	-3.23865	0.211564	-0.559625	0.751578	-2.25323	0.0609573	-0.867369	0.396236	-3.45932	0.139066	-0.624547	0.590316	-2.8767	0.0722871	-0.778017	0.429422	-3.4667	0.0657074	-0.773002	0.417394	-3.29724	0.0756716	-0.734705	0.440681	-3.4457	0.0690357	-0.753853	0.411376	-3.51141	0.116357	-0.675083	0.570922	-3.02065	0.0827197	-0.727278	0.471231	-3.27706	0.155539	-0.588117	0.63482	-2.60646	0.119408	-0.63105	0.566201	-2.92691	0.0705546	-0.753024	0.422798	-3.4552	0.15431	-0.586069	0.640468	-2.7374	0.232012	-0.492263	0.766815	-2.28916	0.0782285	-0.745299	0.423443	-3.24782	0.114523	-0.669457	0.546781	-3.06272	0.121297	-0.665984	0.565329	-2.93076	0.123482	-0.647595	0.558086	-3.07099	0.104097	-0.671721	0.511649	-3.16267	0.0885087	-0.693495	0.463237	-3.28979	0.0535341	-0.785187	0.35787	-3.72843	0.0910605	-0.733126	0.494358	-3.22083	0.114385	-0.665297	0.550158	-2.97745	0.116716	-0.647552	0.548572	-2.97239	0.112124	-0.675288	0.532679	-3.00926	0.1808	-0.573844	0.681968	-2.62192	0.0821074	-0.727548	0.454473	-3.40049	0.145703	-0.64626	0.613641	-2.86208	0.102898	-0.697255	0.508364	-3.081	0.140613	-0.662132	0.609611	-2.86784	0.137698	-0.630098	0.611581	-2.83991	0.0909794	-0.674521	0.463558	-2.99847	0.162344	-0.63343	0.642097	-2.65704	0.195549	-0.589221	0.70816	-2.51619	0.108856	-0.710588	0.546111	-2.98181	0.0827831	-0.739728	0.430439	-3.23916	0.119082	-0.668829	0.562299	-2.88368	0.119669	-0.657643	0.560206	-3.04494	0.0748195	-0.760644	0.440212	-3.50803	0.125639	-0.645825	0.568941	-2.91348	0.0760875	-0.748852	0.442211	-3.35855	0.0626959	-0.771069	0.406477	-3.45917	0.0671816	-0.734112	0.406611	-3.35578	0.123574	-0.661897	0.580914	-2.9297	0.11702	-0.679007	0.532556	-2.81317	0.0933519	-0.695179	0.484768	-3.17619	0.120623	-0.656589	0.567819	-2.86459	0.10756	-0.674669	0.532436	-3.16194	0.103175	-0.717687	0.517943	-3.16614	0.157318	-0.628246	0.636567	-2.66773	0.188549	-0.593295	0.687807	-2.56787	0.0943944	-0.751051	0.503278	-3.1452	0.0652367	-0.766019	0.399261	-3.67229	0	0	0.531172	-0.685151	0.114217	-3.04946	0.532496	-0.67776	0.109376	-3.02955
Icosl	0.692806	0.600502	0.997808	0.753357	0.373621	1.6526	0.88515	1.71324	0.664006	0.742973	0.996567	0.8449	0.33199	1.72062	0.853126	1.90395	0.58322	1.09275	0.982374	1.04333	0.65825	0.668766	0.97444	0.817692	0.389251	1.48882	0.911442	1.69264	0.513187	1.12244	0.952059	1.25371	0.59921	0.84973	0.987502	0.993098	0.720512	0.586902	0.996992	0.67559	0.36229	1.53541	0.864944	1.70433	0.55415	1.02833	0.954523	1.11774	0.940851	-0.119887	0.999637	-0.138184	0.420399	1.38875	0.914386	1.58617	0.815785	0.332303	0.992651	0.411735	0.426199	1.49869	0.898458	1.49509	0.652667	0.715254	0.99247	0.819547	0.575279	0.952456	0.982214	1.02894	0.958552	0.0822873	0.999442	0.0923807	0.622318	0.805965	0.98478	0.929387	0.431183	1.25763	0.90335	1.49666	0.373432	1.55857	0.868144	1.69141	0.398535	1.47394	0.904435	1.57609	0.544095	1.11715	0.9677	1.17647	0.459572	1.2272	0.912838	1.35143	0.545784	1.02486	0.954213	1.12587	0.703381	0.640134	0.996458	0.706878	0.447584	1.32232	0.941846	1.40224	0.702781	0.635362	0.995671	0.727417	0.536433	1.00869	0.96999	1.20618	0.366195	1.51411	0.889779	1.75572	0.574309	0.952721	0.98279	1.09696	0.584109	0.91583	0.980279	1.04988	0.672084	0.659953	0.994525	0.776159	0.56214	1.01962	0.974787	1.09119	0.494133	1.17369	0.955367	1.31365	0.70927	0.616414	0.999832	0.755143	0.504739	1.19403	0.952957	1.30684	0.449982	1.42597	0.928188	1.49617	0.478865	1.23736	0.947526	1.32789	0.686718	0.655008	0.994816	0.777258	0.545536	0.991156	0.972773	1.18123	0.608842	0.838475	0.988733	0.967645	0.505119	1.12434	0.963777	1.29853	0.421229	1.44018	0.920127	1.47164	0.927394	0.142694	0.999792	0.170167	0.59378	0.919831	0.981873	1.01384	0.394994	1.43493	0.913169	1.53416	0.638995	0.826282	0.995888	0.866036	0.588692	0.944165	0.980467	1.05154	0.318509	1.8936	0.849026	1.92406	0.632945	0.802986	0.991784	0.855631	0.651433	0.821581	0.991733	0.876321	0.36539	1.60991	0.875673	1.74807	0.426847	1.40439	0.926488	1.52855	0.961919	0.0791772	0.999934	0.0901753	0.630233	0.821755	0.987681	0.883477	0.639664	0.892898	0.994674	0.879934	0.387916	1.69266	0.899964	1.64972	0.524872	1.09036	0.96284	1.22192	0.468857	1.22985	0.944501	1.38734	0.543328	0.991219	0.948942	1.12091	0.416079	1.43519	0.91865	1.57823	0.386436	1.49042	0.900871	1.63832	0.575283	0.953627	0.973724	1.11707	0.641311	0.814411	0.989659	0.906528	0.472926	1.2378	0.940363	1.38622	0.810325	0.376614	0.996983	0.463511	0.687076	0.687243	0.998363	0.767793	0.694411	0.726146	0.993386	0.740929	0.659761	0.734996	0.995455	0.834173	0.875235	0.262293	0.999589	0.297405	0.395117	1.70903	0.905372	1.66601	0.488907	1.2823	0.949005	1.35357	0.578744	0.931943	0.974712	1.09225	0.607865	0.95941	0.977719	0.969324	0.475049	1.24037	0.943139	1.39019	0.332124	1.76937	0.865445	1.85545	0.547962	0.944162	0.949518	1.06584	0.57338	0.93184	0.969768	1.07078	0.844264	0.305692	0.998798	0.381883	0.679789	0.67438	0.99618	0.767604	0.506984	1.08701	0.935249	1.23897	0.576376	0.973113	0.980138	1.03364	0.792404	0.429853	0.999979	0.514984	0.555626	0.973566	0.978023	1.16047	0.725869	0.719505	0.997231	0.667008	0.484754	1.29109	0.952229	1.32285	0.594986	0.953959	0.987582	0.987988	0.817253	0.348997	0.999193	0.423638	0.383216	1.59154	0.898723	1.65893	0.53125	1.08491	0.948475	1.12372	0.698079	0.623467	0.993936	0.734271	0.885242	0.231955	0.998633	0.266364	0.720894	0.570345	0.99822	0.701969	0.460656	1.25963	0.941449	1.43335	0.426938	1.34879	0.924107	1.49868	0.765397	0.492013	0.998818	0.582753	0.840912	0.31449	0.998252	0.377438	0.488325	1.17683	0.954337	1.38032	0	0	0.959476	0.98307	0.578536	1.08117	0.974576	0.966262	0.573844	1.09172
Gatd3a	0.370491	0.238652	0.88751	1.70781	0.622916	0.132611	0.988148	0.946869	0.421098	0.22975	0.930364	1.56481	0.382205	0.236616	0.892904	1.715	0.285264	0.297979	0.816746	2.03189	0.483436	0.18255	0.92095	1.29548	0.423732	0.220535	0.934441	1.57269	0.565539	0.155295	0.973117	1.10176	0.463458	0.198199	0.949644	1.38545	0.621533	0.137914	0.986823	0.932221	0.387829	0.244254	0.882857	1.61556	0.370816	0.243407	0.86438	1.69101	0.486329	0.187197	0.952414	1.29646	0.474509	0.190468	0.941508	1.40788	0.289189	0.278234	0.791908	1.8732	0.354239	0.244665	0.852718	1.74064	0.386965	0.230718	0.897022	1.57539	0.471192	0.197335	0.95065	1.32323	0.20033	0.363057	0.728275	2.27633	0.560726	0.1619	0.974439	1.09768	0.730786	0.100535	0.99141	0.654205	0.535577	0.168862	0.949425	1.17728	0.260239	0.300839	0.784431	2.10177	0.401762	0.218305	0.903873	1.6261	0.371868	0.256189	0.863863	1.6318	0.289639	0.273772	0.783137	1.97354	0.558061	0.154011	0.968548	1.08739	0.321256	0.281438	0.861252	1.8314	0.738846	0.0900911	0.997208	0.635553	0.381088	0.233481	0.887761	1.70892	0.45277	0.215777	0.936058	1.45879	0.589615	0.145292	0.986051	1.05337	0.583538	0.146569	0.98014	1.05147	0.74632	0.0880542	0.997272	0.593174	0.37155	0.243379	0.889815	1.6821	0.518502	0.175085	0.964401	1.24046	0.645331	0.141801	0.996037	0.932206	0.44927	0.208785	0.930826	1.48234	0.440393	0.230883	0.92409	1.52802	0.524121	0.171009	0.963154	1.19452	0.465412	0.200916	0.938209	1.40678	0.714162	0.106504	0.999683	0.715766	0.509223	0.194211	0.960899	1.24811	0.413562	0.228557	0.922539	1.5931	0.531367	0.185916	0.966674	1.14527	0.500853	0.186438	0.956265	1.25705	0.390927	0.246971	0.908872	1.6308	0.369649	0.254831	0.895716	1.6181	0.277723	0.303483	0.8189	2.0039	0.565865	0.170124	0.973256	1.11653	0.420834	0.219233	0.922858	1.55266	0.456934	0.199385	0.935148	1.33276	0.727681	0.0902792	0.999638	0.67544	0.467822	0.1904	0.938693	1.40215	0.358735	0.256972	0.891926	1.7655	0.530935	0.1803	0.966524	1.1834	0.477565	0.199488	0.939081	1.30343	0.401714	0.22937	0.909583	1.5761	0.579543	0.150882	0.971299	1.05863	0.367777	0.245769	0.886073	1.73077	0.571055	0.15311	0.985136	1.08502	0.55508	0.164951	0.951654	1.08841	0.565189	0.153888	0.978206	1.11617	0.441647	0.228548	0.932285	1.45543	0.528007	0.173728	0.963737	1.25815	0.333744	0.267996	0.850855	1.8809	0.632098	0.130608	0.987448	0.924709	0.385832	0.228939	0.892709	1.67478	0.717279	0.104551	0.999079	0.690162	0.469489	0.217376	0.945079	1.3641	0.355845	0.258329	0.878436	1.74949	0.370072	0.25889	0.88654	1.69779	0.523071	0.175814	0.962333	1.25115	0.385929	0.234513	0.89395	1.69581	0.303205	0.284593	0.833268	2.02543	0.355932	0.252039	0.869085	1.74388	0.498658	0.189712	0.952563	1.31685	0.58428	0.157013	0.977598	1.04676	0.389225	0.229105	0.878911	1.52744	0.56025	0.164945	0.965294	1.10765	0.673265	0.119469	0.994921	0.819728	0.518517	0.177351	0.958583	1.2007	0.516611	0.163908	0.939363	1.21103	0.413089	0.250172	0.920348	1.51428	0.635862	0.130714	0.994037	0.92648	0.516932	0.180515	0.96514	1.27612	0.347506	0.264511	0.865699	1.78713	0.375088	0.238899	0.894864	1.67938	0.483243	0.188502	0.953217	1.30294	0.244815	0.318624	0.765144	2.1322	0.650816	0.120248	0.996518	0.861116	0.195286	0.351949	0.679011	2.32443	0.445355	0.202399	0.933397	1.4446	0.571817	0.156608	0.973728	1.04343	0.569534	0.157501	0.980091	1.11748	0.931487	0.0250681	0.99986	0.167033	0.308035	0.279604	0.841158	1.92297	0.612493	0.158128	0.988915	0.989189	0.39516	0.244786	0.909735	1.59886	0.433952	0.22043	0.927255	1.55854	0	0	0.924426	0.202336	0.474254	1.3869	0.938451	0.199436	0.466617	1.3938
Pwp2	0.563751	-0.514248	0.973494	-1.10087	0.621731	-0.456352	0.987961	-0.950097	0.673141	-0.380247	0.996683	-0.820494	0.467262	-0.643079	0.937443	-1.42669	0.851994	0.192354	0.996319	0.354774	0.554	-0.549245	0.948273	-1.09396	0.474668	-0.613684	0.954812	-1.40547	0.614723	-0.442064	0.982468	-0.965072	0.654662	-0.399639	0.994046	-0.845247	0.708642	-0.330183	0.996992	-0.705625	0.506537	-0.564858	0.94268	-1.24267	0.444382	-0.653997	0.916069	-1.44512	0.771294	-0.250814	0.999637	-0.541339	0.633822	-0.442185	0.985916	-0.937761	0.222795	-0.998887	0.714387	-2.15461	0.573122	-0.483594	0.96744	-1.0587	0.65027	-0.400686	0.991792	-0.825607	0.751818	-0.293231	0.9991	-0.58076	0.742739	-0.312538	0.997422	-0.583436	0.727828	-0.304461	0.999953	-0.656645	0.60032	-0.466683	0.961607	-0.996177	0.837839	-0.193774	0.998993	-0.388918	0.711141	-0.328883	0.995516	-0.691348	0.795951	-0.239571	0.999823	-0.501497	0.406818	-0.705133	0.88496	-1.51581	0.578784	-0.484138	0.959838	-1.03468	0.968322	0.0363744	0.999591	0.0737271	0.489231	-0.604363	0.955686	-1.27684	0.568073	-0.50701	0.977143	-1.08834	0.510494	-0.577837	0.964261	-1.28393	0.805726	-0.226374	0.99962	-0.47786	0.672333	-0.376344	0.999532	-0.825963	0.953738	-0.0536116	0.999889	-0.111268	0.867155	-0.154928	0.997272	-0.30672	0.647765	-0.425049	0.995805	-0.86003	0.601392	-0.458374	0.982967	-1.00366	0.573857	-0.512991	0.981175	-1.13904	0.779133	-0.252008	0.999119	-0.549436	0.669318	-0.376297	0.99898	-0.845846	0.626965	-0.414596	0.987675	-0.911356	0.666898	-0.378927	0.99139	-0.829478	0.797795	-0.229196	0.999683	-0.500667	0.631996	-0.413087	0.995095	-0.905606	0.513655	-0.563622	0.967379	-1.27262	0.858355	-0.160219	0.998329	-0.326551	0.715344	-0.337206	0.999792	-0.681026	0.821303	-0.207053	0.999262	-0.42934	0.609282	-0.462984	0.987697	-0.921835	0.73762	-0.297609	0.999575	-0.618472	0.671728	-0.382318	0.994177	-0.824105	0.816102	-0.208518	0.998492	-0.448572	0.80089	-0.225245	0.997942	-0.451827	0.779375	-0.256605	0.999638	-0.543387	0.849667	-0.171341	0.999542	-0.36606	0.611873	-0.483633	0.987953	-0.976074	0.538779	-0.548491	0.969342	-1.16089	0.686196	-0.365962	0.993977	-0.741475	0.834071	-0.197269	0.999377	-0.393729	0.71789	-0.329109	0.996645	-0.690301	0.693575	-0.347964	0.999672	-0.757164	0.717267	-0.336259	0.999978	-0.693562	0.521167	-0.540453	0.941603	-1.18317	0.537057	-0.534048	0.973572	-1.19791	0.52173	-0.565392	0.966061	-1.21192	0.523672	-0.580493	0.961833	-1.2714	0.543781	-0.542214	0.965021	-1.18136	0.497025	-0.593581	0.94966	-1.31177	0.611641	-0.445917	0.982239	-0.980556	0.614529	-0.463563	0.989517	-0.959903	0.615511	-0.437804	0.983545	-0.947147	0.780967	-0.244605	0.999503	-0.526866	0.756979	-0.270496	0.998111	-0.586142	0.675618	-0.378798	0.996004	-0.819807	0.592055	-0.469661	0.979663	-1.04809	0.587394	-0.492576	0.977739	-1.06745	0.645198	-0.405161	0.986951	-0.869809	0.718819	-0.32006	0.995988	-0.700729	0.362169	-0.809452	0.89197	-1.74333	0.853359	-0.182403	0.997177	-0.327892	0.696294	-0.37023	0.99285	-0.742264	0.543234	-0.541457	0.968122	-1.18182	0.939631	-0.0685592	0.999634	-0.140843	0.623225	-0.426359	0.97032	-0.917332	0.900618	-0.116664	0.998877	-0.231046	0.631326	-0.426052	0.994037	-0.938944	0.632398	-0.423592	0.990904	-0.941913	0.939341	-0.0675937	0.999763	-0.144765	0.623317	-0.425817	0.995858	-0.929936	0.973547	-0.030357	0.999812	-0.0616256	0.552713	-0.512153	0.971307	-1.08843	0.741476	-0.297711	0.999566	-0.627625	0.674745	-0.365316	0.987475	-0.753175	0.624046	-0.435044	0.982606	-0.927739	0.864534	-0.158509	0.998633	-0.314861	0.690387	-0.370568	0.996234	-0.782657	0.494896	-0.582577	0.952279	-1.32606	0.647527	-0.400833	0.992615	-0.862488	0.50966	-0.57848	0.952018	-1.28769	0.793345	-0.252949	0.998252	-0.492596	0.62693	-0.435826	0.986124	-0.968157	0	0	0.980607	-0.386292	0.666251	-0.828503	0.993414	-0.40076	0.649017	-0.852938
Trappc10	0.26231	0.427539	0.792194	2.13764	0.507875	0.250685	0.951937	1.27505	0.214518	0.485917	0.750102	2.41424	0.250179	0.431076	0.773456	2.25682	0.22622	0.458506	0.748364	2.30111	0.226439	0.435139	0.713937	2.23604	0.27932	0.408922	0.823071	2.12686	0.218729	0.470645	0.722903	2.35814	0.275327	0.408881	0.816058	2.06142	0.274922	0.403961	0.798653	2.06166	0.34651	0.342148	0.853918	1.76115	0.396946	0.317515	0.884327	1.60058	0.202968	0.488047	0.724835	2.37097	0.218092	0.462137	0.731168	2.42459	0.373799	0.322494	0.868422	1.57183	0.147763	0.543776	0.598962	2.71971	0.504216	0.244111	0.956572	1.21618	0.259343	0.437553	0.791907	2.0714	0.220896	0.466141	0.756471	2.17597	0.192342	0.495197	0.697346	2.45982	0.469536	0.262964	0.921301	1.3751	0.349209	0.350372	0.848198	1.77894	0.25856	0.426826	0.781894	2.10919	0.128639	0.56797	0.567584	2.94682	0.363071	0.32623	0.856062	1.66204	0.275268	0.396202	0.768038	2.03337	0.228808	0.433934	0.750877	2.23416	0.136353	0.600332	0.611846	2.75023	0.17202	0.523841	0.668988	2.60363	0.226015	0.471093	0.742056	2.36212	0.279471	0.403369	0.810718	2.10134	0.265445	0.425431	0.798837	2.17474	0.233694	0.466835	0.759496	2.28409	0.138201	0.574604	0.610035	2.71841	0.256746	0.427729	0.787945	2.1349	0.239972	0.460331	0.768755	2.25757	0.271169	0.422886	0.805927	2.2287	0.27168	0.419279	0.787697	2.15348	0.192755	0.52096	0.697862	2.57956	0.124846	0.583943	0.563731	2.87797	0.222276	0.457083	0.737017	2.35213	0.202095	0.485865	0.714223	2.49277	0.194761	0.493699	0.709229	2.45183	0.443835	0.292736	0.940089	1.49196	0.194961	0.498354	0.70954	2.37142	0.225202	0.483471	0.751233	2.26483	0.341471	0.351153	0.87341	1.80819	0.272476	0.438765	0.822887	1.97927	0.197266	0.492521	0.718211	2.38039	0.207452	0.485543	0.704897	2.45145	0.239881	0.449704	0.767072	2.26693	0.271335	0.41192	0.817551	1.97072	0.229047	0.464348	0.755925	2.33315	0.186434	0.507094	0.674723	2.5516	0.249336	0.454054	0.800872	2.216	0.277686	0.417786	0.810875	2.0502	0.133392	0.550467	0.591044	2.75443	0.226319	0.474527	0.754216	2.27403	0.129381	0.583514	0.582203	2.89769	0.300408	0.419469	0.832502	1.99003	0.184861	0.492336	0.696909	2.53958	0.320422	0.365871	0.816853	1.83243	0.529458	0.23453	0.971949	1.22035	0.2493	0.434644	0.775138	2.17923	0.358135	0.35054	0.872837	1.83209	0.352942	0.344307	0.867449	1.80754	0.373279	0.327838	0.877908	1.71962	0.185851	0.501447	0.689112	2.55494	0.286485	0.406947	0.828149	2.03155	0.259073	0.424615	0.791052	2.12841	0.260374	0.431416	0.794619	2.13261	0.225493	0.467117	0.742707	2.29579	0.331146	0.369382	0.859352	1.90392	0.25997	0.429244	0.779262	2.20324	0.33423	0.375982	0.860189	1.89962	0.540873	0.229428	0.963883	1.15515	0.283188	0.395811	0.816319	2.0887	0.549087	0.226463	0.970928	1.14622	0.224247	0.452384	0.716775	2.15594	0.226928	0.460994	0.738881	2.29778	0.238064	0.447584	0.763269	2.29361	0.331152	0.381177	0.873382	1.80727	0.301055	0.391507	0.802596	1.93102	0.312691	0.388691	0.848629	1.86788	0.0884804	0.674996	0.484272	3.33317	0.244244	0.446324	0.772832	2.29287	0.365334	0.335862	0.878633	1.72209	0.274791	0.412503	0.810635	2.06774	0.194601	0.502919	0.712145	2.41054	0.314517	0.384436	0.837427	1.84392	0.234605	0.477322	0.770089	2.26124	0.33827	0.371058	0.846506	1.71867	0.263092	0.412082	0.784249	2.11833	0.117166	0.584577	0.558126	2.89157	0.285313	0.399663	0.817684	2.09936	0.264312	0.416975	0.788411	2.1687	0.298026	0.393108	0.831882	1.96319	0.223692	0.449696	0.738365	2.37626	0.380247	0.323445	0.903375	1.64991	0.421693	0.298845	0.919741	1.60045	0	0	0.779027	0.427917	0.270519	2.13859	0.785973	0.43016	0.259208	2.16232
Gm30122	0.431147	1.2267	0.922806	1.50124	0.431052	1.2056	0.919581	1.51622	0.576396	0.809366	0.980796	1.0866	0.29456	1.73454	0.818858	2.05714	0.371111	1.35659	0.886063	1.7007	0.212614	2.1445	0.695756	2.30411	0.295954	1.67458	0.837997	2.05471	0.314113	1.5591	0.830099	1.93004	0.28132	1.86497	0.820234	2.03587	0.471876	1.0398	0.939426	1.35851	0.216604	1.86412	0.707482	2.31159	0.334356	1.51692	0.834901	1.82409	0.18912	2.18367	0.704949	2.44555	0.331276	1.45205	0.857122	1.91261	0.355817	1.40206	0.850464	1.63189	0.257336	1.74376	0.762508	2.12828	0.310758	1.76436	0.839681	1.8458	0.421618	1.18855	0.919984	1.47579	0.294366	1.71481	0.836607	1.86391	0.290158	1.62967	0.821458	1.99583	0.32857	1.45122	0.839213	1.85758	0.423637	1.16439	0.895819	1.5205	0.431802	1.2777	0.920986	1.46757	0.408342	1.30336	0.908804	1.60348	0.271061	1.68964	0.775856	2.01124	0.330648	1.37286	0.826424	1.81307	0.215759	2.2372	0.734754	2.29812	0.322911	1.55558	0.862459	1.82515	0.514807	0.934864	0.955962	1.24176	0.363912	1.3791	0.877266	1.77144	0.146989	2.55817	0.622941	2.81779	0.265633	2.18848	0.798845	2.17389	0.317692	1.58439	0.84898	1.91645	0.361078	1.39952	0.886604	1.67468	0.342508	1.41034	0.874305	1.78685	0.680879	0.551756	0.99955	0.790138	0.335187	1.53238	0.871322	1.95191	0.371635	1.36719	0.881746	1.75031	0.22863	1.93052	0.749521	2.38433	0.206394	2.28271	0.716706	2.36941	0.281877	1.65896	0.805523	2.07387	0.251393	1.78561	0.775333	2.2414	0.280358	1.67624	0.814797	2.0413	0.225635	2.00493	0.753329	2.36085	0.594647	0.793613	0.978634	0.97363	0.291188	1.75115	0.830815	1.9711	0.226538	1.90423	0.749023	2.29873	0.508597	0.976824	0.960931	1.19224	0.336916	1.51518	0.87255	1.77281	0.341575	1.4563	0.863433	1.84949	0.422666	1.17174	0.924029	1.54654	0.38151	1.44072	0.89906	1.56784	0.403936	1.19176	0.909453	1.61893	0.183896	2.21181	0.6698	2.56638	0.305136	1.64224	0.85174	1.97269	0.173207	2.45382	0.676919	2.5723	0.436731	1.18259	0.919218	1.4273	0.389036	1.26096	0.903809	1.61896	0.219417	1.99089	0.745845	2.34651	0.432538	1.17403	0.925641	1.50825	0.418237	1.16337	0.927267	1.55041	0.275692	1.62391	0.775172	2.01032	0.214337	2.083	0.730713	2.40977	0.617251	0.745479	0.986796	0.945329	0.247481	1.79777	0.761982	2.30574	0.57124	0.766882	0.971945	1.10182	0.356866	1.38807	0.861925	1.7795	0.362303	1.40755	0.882215	1.75934	0.340121	1.49431	0.872252	1.81819	0.372369	1.36426	0.895769	1.68232	0.380743	1.33043	0.897365	1.66084	0.284259	1.89962	0.809985	2.02825	0.343485	1.45361	0.86939	1.85591	0.301692	1.64575	0.823167	2.02007	0.459427	1.10408	0.94196	1.45534	0.49399	1.03344	0.952088	1.29208	0.256142	1.80885	0.788412	2.21009	0.27989	1.68575	0.825069	2.06728	0.386735	1.24335	0.87706	1.53547	0.173361	2.95185	0.662291	2.58905	0.27723	1.69266	0.807028	2.11228	0.584831	0.788773	0.981943	1.01605	0.298284	1.5352	0.799538	1.94212	0.258026	2.03382	0.791914	2.09263	0.397183	1.31746	0.904366	1.65666	0.277901	1.85984	0.812264	2.13653	0.300745	1.83534	0.824808	1.96861	0.315525	1.71408	0.846865	1.90036	0.348041	1.4275	0.880985	1.74394	0.492072	1.01085	0.949169	1.25951	0.411826	1.33917	0.91705	1.56133	0.317665	1.44185	0.826261	1.79348	0.476895	1.09538	0.946787	1.34641	0.455288	1.09696	0.93858	1.37794	0.223611	2.0309	0.753781	2.39118	0.346781	1.41425	0.8679	1.82791	0.254518	2.10419	0.786678	2.14951	0.400378	1.22861	0.908073	1.6423	0.321913	1.60254	0.862839	1.86256	0.314616	1.67712	0.84156	2.003	0	0	0.848259	1.53729	0.344454	1.83389	0.854431	1.50474	0.330962	1.84764
Agpat3	0.48758	0.187359	0.949646	1.32376	0.474967	0.189813	0.940748	1.3757	0.426655	0.221627	0.931761	1.54616	0.441054	0.238591	0.92412	1.51202	0.627044	0.122874	0.984634	0.923927	0.487809	0.190584	0.923515	1.28256	0.533299	0.173719	0.972522	1.22474	0.453175	0.197877	0.931703	1.43825	0.397146	0.213364	0.912904	1.60005	0.497491	0.175727	0.946917	1.28111	0.653383	0.122454	0.982608	0.840122	0.417736	0.205301	0.898585	1.53117	0.485198	0.168812	0.952037	1.29983	0.399385	0.212162	0.902177	1.659	0.676965	0.103885	0.98012	0.736285	0.534647	0.159303	0.953865	1.16668	0.43536	0.185921	0.924405	1.42046	0.568991	0.151439	0.979303	1.04592	0.676714	0.106405	0.991928	0.741144	0.410889	0.215847	0.915881	1.55159	0.658492	0.113584	0.978433	0.840375	0.541023	0.150916	0.951315	1.1616	0.48866	0.182812	0.946494	1.2927	0.347474	0.242269	0.861559	1.82202	0.772091	0.0766475	0.988662	0.529281	0.730949	0.0868514	0.988692	0.640873	0.594301	0.14242	0.977608	0.988791	0.288345	0.258876	0.828178	1.96043	0.615954	0.130512	0.987477	0.956227	0.704205	0.0974865	0.998129	0.740719	0.35186	0.242781	0.877129	1.80888	0.538524	0.172276	0.970956	1.20111	0.71195	0.0996019	0.999889	0.708185	0.468105	0.177603	0.938292	1.33043	0.319373	0.252187	0.856272	1.87443	0.485826	0.189031	0.952822	1.33904	0.438485	0.231974	0.93227	1.56918	0.424518	0.209444	0.919817	1.56458	0.584534	0.144177	0.978356	1.08289	0.707302	0.0983611	0.998714	0.704107	0.502419	0.17145	0.95394	1.29254	0.396923	0.217226	0.905813	1.65545	0.280414	0.280614	0.814797	2.04106	0.429379	0.207283	0.931262	1.53974	0.504765	0.181906	0.958208	1.22046	0.445713	0.19034	0.929778	1.42406	0.361043	0.227736	0.89057	1.73618	0.753013	0.0813978	0.999999	0.567547	0.523183	0.161095	0.966123	1.17867	0.510809	0.159153	0.960057	1.27877	0.707616	0.0982305	0.998492	0.723427	0.472531	0.181673	0.940462	1.28701	0.630805	0.143462	0.988598	0.932227	0.413954	0.206016	0.910373	1.57776	0.324162	0.247289	0.867065	1.89663	0.553866	0.148606	0.972174	1.11805	0.402093	0.21006	0.898701	1.53772	0.509621	0.165653	0.959734	1.23941	0.646107	0.133279	0.987082	0.877355	0.498969	0.174018	0.957111	1.29928	0.70791	0.0984509	0.999978	0.717601	0.526004	0.162747	0.943605	1.16947	0.411508	0.213133	0.915516	1.59375	0.559716	0.152118	0.974849	1.1033	0.563175	0.184371	0.971992	1.15264	0.550492	0.155065	0.968253	1.16174	0.573359	0.139446	0.97347	1.08759	0.488963	0.191847	0.951726	1.33634	0.340053	0.245453	0.872252	1.81845	0.549133	0.157933	0.968379	1.12977	0.499144	0.168806	0.952601	1.28058	0.636913	0.124096	0.986702	0.894071	0.507591	0.176349	0.958777	1.29812	0.555302	0.173271	0.969557	1.15365	0.551631	0.167342	0.97104	1.17113	0.567743	0.156649	0.970356	1.07937	0.390707	0.224321	0.900614	1.67055	0.310895	0.253449	0.851455	1.93868	0.621953	0.141166	0.973423	0.874721	0.584642	0.139429	0.971537	1.03947	0.588446	0.150195	0.984022	1.05188	0.343159	0.269298	0.882322	1.76292	0.724243	0.0902992	0.98314	0.658739	0.362454	0.231663	0.889441	1.68491	0.645288	0.118519	0.994923	0.900703	0.596937	0.138517	0.983841	1.04126	0.436643	0.200905	0.919424	1.47978	0.510702	0.162411	0.964506	1.24535	0.477132	0.174954	0.951299	1.3212	0.30665	0.268813	0.831178	1.87414	0.501383	0.176729	0.960853	1.27906	0.431707	0.205965	0.904278	1.4112	0.59285	0.143098	0.97868	1.01214	0.296485	0.26732	0.83064	1.92676	0.341446	0.257872	0.869712	1.86918	0.5682	0.141317	0.974835	1.10878	0.486199	0.184563	0.948861	1.31366	0.634397	0.124413	0.991314	0.928706	0.469943	0.184685	0.940206	1.3587	0.34223	0.240113	0.866841	1.89182	0	0	0.943172	0.175865	0.508782	1.27832	0.953343	0.174486	0.501901	1.28085
Rrp1	0.00226989	-0.706655	0.0395674	-5.82098	0.0026353	-0.633828	0.0447427	-5.79102	0.00182976	-0.672293	0.0355263	-6.06179	0.00057606	-0.719333	0.0128968	-6.75654	0.000484479	-0.743569	0.0117732	-6.63473	0.00192561	-0.631933	0.0310389	-5.73339	0.00130782	-0.684201	0.0267208	-6.31907	0.000848851	-0.713332	0.0173032	-6.39687	0.00150625	-0.684087	0.029806	-5.99687	0.00110931	-0.691724	0.022829	-6.15822	0.000770677	-0.721076	0.0164163	-6.29176	0.00121153	-0.67583	0.0224532	-6.11473	0.00223637	-0.664825	0.0400857	-5.69288	0.00234804	-0.660786	0.0392093	-5.98907	0.00179853	-0.662956	0.0316752	-5.51695	0.000777175	-0.706311	0.0168031	-6.3147	0.000985357	-0.690177	0.0209102	-5.99952	0.00190141	-0.692389	0.0345645	-5.70252	0.0019852	-0.67969	0.0373698	-5.49691	0.00161561	-0.684187	0.0316659	-5.94929	0.000872107	-0.707699	0.0174516	-6.32917	0.000428625	-0.723386	0.00962256	-6.69257	0.000895882	-0.701473	0.0189575	-6.20049	0.00168517	-0.683055	0.0307892	-6.09099	0.00100932	-0.711997	0.0192148	-6.00822	0.00175312	-0.652236	0.0289715	-5.83193	0.00230155	-0.666415	0.0411661	-5.6591	0.00594733	-0.620518	0.0856908	-5.07883	0.0015141	-0.684331	0.0288498	-6.04699	0.0020709	-0.686246	0.0360845	-6.00901	0.00094867	-0.704914	0.0196444	-6.42215	0.0007349	-0.762451	0.0166758	-6.59332	0.0013868	-0.673935	0.0283938	-6.13245	0.0060804	-0.652158	0.086211	-5.03043	0.00231622	-0.646989	0.0408019	-5.73461	0.00176563	-0.710287	0.033119	-6.00785	0.00325872	-0.682918	0.0518284	-5.95916	0.00101411	-0.687002	0.0206744	-6.43883	0.000384824	-0.741561	0.00991207	-7.03137	0.00106003	-0.699274	0.022003	-6.1396	0.000950929	-0.71103	0.0195403	-6.36868	0.000417237	-0.732799	0.0107176	-6.8962	0.00882637	-0.639714	0.113802	-4.95181	0.00332684	-0.645847	0.0539464	-5.72015	0.00185658	-0.68197	0.0343619	-5.69463	0.0033107	-0.649562	0.0540222	-5.4852	0.00566493	-0.579417	0.0788446	-5.25879	0.00130681	-0.717399	0.0281117	-5.79774	0.0011166	-0.690213	0.0238678	-6.01728	0.000824517	-0.69481	0.0177776	-6.5038	0.00199226	-0.691074	0.0361127	-5.96276	0.00170245	-0.677116	0.032818	-5.62152	0.000902605	-0.720184	0.0196456	-6.43847	0.000699761	-0.719344	0.0149282	-6.54637	0.00270827	-0.660714	0.0476739	-5.76918	0.00386578	-0.62784	0.062148	-5.45618	0.00170235	-0.674029	0.0312614	-5.75854	0.000823919	-0.742695	0.0181754	-6.28631	0.000799787	-0.722885	0.0180219	-6.40637	0.000843162	-0.712625	0.0184695	-6.41505	0.00105526	-0.692381	0.0221482	-6.27334	0.00217693	-0.665512	0.0358671	-5.65255	0.00196607	-0.683125	0.0369125	-6.00693	0.00235633	-0.651693	0.0404298	-5.75276	0.00107016	-0.692143	0.0219361	-6.52231	0.00151024	-0.676497	0.027865	-6.17376	0.00188921	-0.638233	0.0328464	-6.00109	0.00309905	-0.643659	0.0501375	-5.71211	0.000882746	-0.72884	0.0195557	-6.33835	0.00208216	-0.661753	0.0380381	-5.80531	0.004787	-0.617425	0.0692148	-5.34528	0.00190283	-0.674198	0.0340219	-5.88129	0.00393288	-0.637404	0.0592498	-5.6492	0.00114097	-0.697451	0.023169	-6.363	0.00458198	-0.611079	0.0675178	-5.57718	0.00191968	-0.654229	0.0351585	-5.86062	0.00334356	-0.633298	0.0533728	-5.71083	0.00191408	-0.676051	0.035669	-5.93697	0.000805952	-0.707251	0.0163272	-5.94415	0.00161358	-0.67521	0.0303518	-5.99672	0.00258115	-0.681713	0.0432021	-5.85856	0.00445797	-0.641969	0.0676896	-5.28869	0.00236659	-0.704251	0.037352	-5.67612	0.00297703	-0.660343	0.0488009	-5.49507	0.00166898	-0.689041	0.0315143	-6.15102	0.00219387	-0.678292	0.0377325	-6.03056	0.00126782	-0.673032	0.0257644	-6.13155	0.00168372	-0.686237	0.0316796	-5.94706	0.00574576	-0.608448	0.0833172	-5.13288	0.00322852	-0.656476	0.0511703	-5.39925	0.00161153	-0.690134	0.0328418	-6.00004	0.00239257	-0.669366	0.0394583	-5.45008	0.000741938	-0.713528	0.0168176	-6.38577	0.00343121	-0.651545	0.0570593	-5.40047	0.00116066	-0.697647	0.0232936	-6.38256	0.00117231	-0.701053	0.0240059	-6.30551	0.00416855	-0.619532	0.0631917	-5.40492	0.00112426	-0.686972	0.0226292	-6.36151	0.00386029	-0.639726	0.0613902	-5.43304	0.000646669	-0.716016	0.0141482	-6.79478	0	81	0.0350651	-0.67992	0.00203706	-5.97063	0.0316706	-0.68309	0.0017024	-5.99679
Cstb	0.446828	0.15375	0.932943	1.45068	0.212271	0.244227	0.733082	2.40191	0.290504	0.210377	0.831559	2.05593	0.245413	0.230565	0.769244	2.27969	0.258465	0.21449	0.787864	2.14876	0.13908	0.287857	0.566072	2.7345	0.322048	0.19645	0.85996	1.9468	0.147894	0.272108	0.607082	2.77438	0.288795	0.212092	0.82885	2.00452	0.136696	0.313045	0.596526	2.8102	0.20088	0.255576	0.685968	2.39286	0.165386	0.268109	0.621983	2.62109	0.226006	0.238174	0.756445	2.25471	0.188753	0.256596	0.688406	2.58731	0.239294	0.246122	0.737467	2.07971	0.196028	0.23444	0.687083	2.42936	0.441867	0.152521	0.928798	1.40041	0.306355	0.225336	0.834258	1.87849	0.325643	0.19548	0.865055	1.74719	0.228902	0.243025	0.748529	2.27021	0.213144	0.264232	0.704974	2.36708	0.221242	0.233552	0.710026	2.32454	0.209464	0.260062	0.722598	2.34299	0.145027	0.291746	0.602075	2.82626	0.261705	0.216849	0.76504	2.05098	0.282383	0.213849	0.775127	2.00349	0.266117	0.225753	0.79555	2.06451	0.424286	0.155493	0.931791	1.47528	0.163058	0.282517	0.652146	2.65914	0.199059	0.258258	0.701478	2.50562	0.203498	0.250524	0.712459	2.47078	0.215725	0.246336	0.73611	2.41761	0.18782	0.259954	0.701038	2.52606	0.327255	0.203605	0.864912	1.79634	0.378669	0.170439	0.894948	1.65721	0.268907	0.227999	0.803136	2.12409	0.330522	0.196136	0.865987	1.97084	0.201874	0.247408	0.703132	2.5003	0.187125	0.260913	0.689707	2.61256	0.159606	0.296234	0.642729	2.63729	0.234978	0.243417	0.75564	2.28879	0.209654	0.253222	0.725706	2.45156	0.322648	0.208719	0.85671	1.8702	0.319626	0.193998	0.85647	1.93911	0.285011	0.214686	0.820948	1.95623	0.145008	0.290782	0.620853	2.72157	0.300017	0.205517	0.833751	1.97002	0.490598	0.140836	0.953974	1.24335	0.306377	0.207182	0.8451	1.88834	0.161158	0.268052	0.633623	2.72484	0.273255	0.21753	0.805086	2.11322	0.16351	0.273146	0.664439	2.49631	0.22922	0.243668	0.755925	2.33228	0.149885	0.273665	0.606595	2.78091	0.2586	0.239755	0.810478	2.17319	0.298131	0.21124	0.831648	1.96506	0.188412	0.253867	0.691986	2.41386	0.23627	0.260551	0.765327	2.22604	0.412749	0.157607	0.913173	1.565	0.225336	0.24355	0.755285	2.32998	0.220737	0.234737	0.752104	2.34544	0.277131	0.208342	0.775419	2.0043	0.346191	0.188525	0.871725	1.8281	0.324272	0.200876	0.856944	1.86458	0.172077	0.273692	0.657819	2.72256	0.162465	0.263576	0.641353	2.71809	0.360996	0.18928	0.865885	1.76428	0.269497	0.214602	0.804735	2.13252	0.283976	0.209427	0.826522	2.04216	0.30502	0.211319	0.840001	1.93443	0.111092	0.329944	0.536361	3.01899	0.362146	0.179985	0.881639	1.7261	0.19389	0.267019	0.702673	2.54524	0.168604	0.270656	0.655074	2.69269	0.159274	0.300904	0.637779	2.76891	0.204313	0.261752	0.704401	2.39791	0.128335	0.31555	0.582363	2.95969	0.164296	0.305303	0.664339	2.66074	0.254365	0.229631	0.75819	2.022	0.159925	0.280485	0.637107	2.67242	0.151502	0.289294	0.6318	2.78817	0.358873	0.18842	0.890768	1.70633	0.234272	0.230944	0.731504	2.22091	0.375258	0.179539	0.899262	1.64045	0.21256	0.248319	0.728396	2.43913	0.232348	0.237595	0.762427	2.35172	0.173532	0.261256	0.663164	2.58897	0.169848	0.274983	0.668264	2.599	0.233936	0.245638	0.760837	2.21205	0.192915	0.261937	0.692052	2.38697	0.168912	0.285268	0.676152	2.61725	0.368921	0.18756	0.871116	1.61261	0.233664	0.242201	0.752194	2.25435	0.226014	0.236935	0.75114	2.23439	0.272732	0.228628	0.805506	2.15503	0.144116	0.28139	0.613699	2.83776	0.141419	0.319223	0.605428	2.77408	0.239801	0.250282	0.760995	2.29563	0.280381	0.222731	0.82362	2.02978	0.31352	0.201457	0.840296	2.00754	0	0	0.751259	0.238224	0.244172	2.25625	0.75374	0.242613	0.230784	2.28424
Pdxk	0.038049	-0.626793	0.286709	-3.95572	0.131035	-0.466719	0.588016	-2.90775	0.06499	-0.573915	0.413736	-3.58921	0.0758916	-0.539017	0.428333	-3.48369	0.0466567	-0.606577	0.331303	-3.78286	0.0646934	-0.53715	0.372275	-3.41505	0.102944	-0.515754	0.532307	-3.20597	0.0785802	-0.525585	0.435383	-3.37254	0.0400464	-0.629827	0.309349	-3.88003	0.0537858	-0.595911	0.357507	-3.64172	0.0713982	-0.521303	0.413104	-3.37296	0.0245979	-0.659382	0.204294	-4.24697	0.0802301	-0.563178	0.464304	-3.25782	0.0459688	-0.606272	0.321389	-3.92874	0.083837	-0.506236	0.441214	-3.05544	0.029933	-0.651107	0.241357	-4.07911	0.0608807	-0.577627	0.385978	-3.41316	0.0383448	-0.623568	0.298105	-3.80353	0.0373995	-0.625822	0.300028	-3.69972	0.0836717	-0.555543	0.460114	-3.26377	0.103757	-0.506443	0.495884	-3.09327	0.066928	-0.546305	0.384992	-3.4817	0.0588367	-0.562672	0.376152	-3.52728	0.0485492	-0.598753	0.32955	-3.82542	0.094003	-0.486881	0.464059	-3.0602	0.0573766	-0.563462	0.348229	-3.54191	0.0539841	-0.563499	0.360625	-3.57739	0.031691	-0.643861	0.270878	-3.96659	0.0639997	-0.598021	0.403024	-3.53097	0.170925	-0.42008	0.652608	-2.67146	0.0903195	-0.544994	0.483656	-3.29084	0.0722261	-0.559286	0.430294	-3.51066	0.100107	-0.506709	0.513117	-3.15377	0.0486381	-0.609997	0.350697	-3.61548	0.0900956	-0.509004	0.486285	-3.19053	0.0456243	-0.603169	0.329199	-3.84029	0.043517	-0.657718	0.320099	-4.0887	0.0564724	-0.589117	0.358435	-3.73679	0.134063	-0.491571	0.590007	-2.96734	0.045486	-0.5966	0.320418	-3.75066	0.0581953	-0.611089	0.37549	-3.65052	0.0611225	-0.618422	0.389293	-3.65943	0.0662006	-0.560696	0.415757	-3.47377	0.0465964	-0.654981	0.334435	-3.87724	0.050491	-0.588838	0.350145	-3.57857	0.0622497	-0.563495	0.40327	-3.48183	0.0775608	-0.54635	0.446702	-3.355	0.0390783	-0.63044	0.311529	-3.72155	0.0108435	-0.762851	0.13077	-4.70343	0.0601907	-0.565991	0.379165	-3.65479	0.0592154	-0.567109	0.384655	-3.63891	0.0657804	-0.550926	0.417435	-3.29635	0.0476305	-0.602601	0.33312	-3.84194	0.0514927	-0.57673	0.341836	-3.76086	0.0421784	-0.66029	0.322763	-3.90843	0.023402	-0.682173	0.220063	-4.28124	0.0454787	-0.587252	0.321337	-3.67083	0.0674185	-0.568856	0.420264	-3.43741	0.0330751	-0.648143	0.264565	-4.07205	0.0824053	-0.536616	0.465964	-3.33779	0.0520924	-0.617976	0.354166	-3.72025	0.0431883	-0.611474	0.298432	-3.72885	0.0803858	-0.549367	0.460145	-3.39314	0.10011	-0.505258	0.512669	-3.11041	0.0816324	-0.546708	0.445347	-3.47168	0.0474782	-0.613764	0.326542	-3.85678	0.0797166	-0.532676	0.439887	-3.38446	0.0533775	-0.592931	0.357308	-3.73088	0.0980776	-0.506295	0.514402	-3.15301	0.10795	-0.495024	0.534275	-3.03156	0.0469081	-0.623157	0.33325	-3.76521	0.075047	-0.530818	0.43017	-3.37191	0.0607234	-0.570897	0.387157	-3.6744	0.0809291	-0.536724	0.451387	-3.41366	0.0497316	-0.602644	0.346434	-3.86023	0.0390214	-0.624269	0.288622	-3.89896	0.0531853	-0.588573	0.35472	-3.76294	0.0692991	-0.543494	0.426161	-3.47516	0.0436886	-0.585029	0.299266	-3.57823	0.040086	-0.619696	0.29259	-3.90381	0.0614493	-0.587128	0.389048	-3.63576	0.0524954	-0.582515	0.366525	-3.6061	0.0490144	-0.575689	0.317006	-3.67554	0.0997638	-0.492735	0.516385	-3.04532	0.0725353	-0.549218	0.430662	-3.51373	0.0516376	-0.598033	0.352865	-3.83209	0.0577822	-0.59302	0.369483	-3.60939	0.0481627	-0.612782	0.34004	-3.74115	0.0621721	-0.598125	0.404146	-3.46609	0.043397	-0.606609	0.312729	-3.70303	0.052207	-0.59978	0.366733	-3.6935	0.026067	-0.662468	0.220607	-3.99379	0.0980141	-0.527998	0.496883	-3.13186	0.0630546	-0.57823	0.397578	-3.43052	0.0839702	-0.538274	0.468322	-3.39545	0.120717	-0.47799	0.56137	-3.01482	0.0630115	-0.576023	0.397232	-3.50713	0.0816048	-0.533409	0.458763	-3.40091	0.0365863	-0.629548	0.29186	-3.93061	0.100258	-0.514384	0.507336	-3.27385	0	0	0.387001	-0.5758	0.0640667	-3.57065	0.377658	-0.577179	0.059703	-3.58389
Ilvbl	0.0445299	0.751419	0.320333	3.83128	0.0718276	0.686074	0.426752	3.46652	0.0389476	0.77683	0.306022	4.01598	0.0748034	0.659653	0.424499	3.4967	0.0652135	0.680704	0.404788	3.50598	0.0154164	0.852455	0.145168	4.47814	0.0190824	0.850096	0.193369	4.60802	0.0522002	0.745171	0.341819	3.72244	0.0385407	0.777171	0.303272	3.90986	0.0438658	0.726891	0.316655	3.80565	0.0176888	0.874212	0.171809	4.4377	0.0394032	0.759364	0.280409	3.89229	0.0885079	0.644524	0.492463	3.1721	0.0868729	0.659073	0.463046	3.37053	0.0600358	0.65964	0.36636	3.32352	0.0452791	0.747626	0.317341	3.76171	0.0918581	0.650013	0.492809	3.06957	0.0785676	0.653551	0.455591	3.2304	0.131509	0.587118	0.605016	2.68084	0.0980255	0.605887	0.504024	3.12175	0.0324725	0.783363	0.251172	4.06606	0.023442	0.807925	0.198133	4.30643	0.0240243	0.826294	0.214437	4.21304	0.0482332	0.775251	0.328239	3.8308	0.0334132	0.757084	0.251937	3.88696	0.0292051	0.749371	0.229804	4.06428	0.0906262	0.606701	0.480069	3.14137	0.129583	0.581528	0.598855	2.79867	0.0784238	0.669557	0.449099	3.35506	0.0295586	0.839357	0.244272	4.24541	0.0401909	0.806347	0.30072	3.98655	0.0207551	0.859906	0.193557	4.51584	0.0524356	0.705439	0.357862	3.71996	0.111804	0.635391	0.555073	2.91574	0.0386226	0.8393	0.298038	3.89323	0.038015	0.737144	0.294206	3.98599	0.0758363	0.658961	0.441086	3.59584	0.121174	0.609427	0.548368	3.03638	0.0846486	0.655295	0.465553	3.41505	0.0367221	0.757991	0.281931	3.91701	0.0295344	0.803313	0.245346	4.19409	0.0663111	0.663521	0.407072	3.58851	0.0742138	0.647091	0.444202	3.37588	0.017292	0.890031	0.176357	4.63808	0.0718331	0.692425	0.4273	3.29385	0.0796703	0.67266	0.463779	3.27284	0.0763055	0.65655	0.4431	3.3693	0.0978402	0.661188	0.527137	2.98576	0.130126	0.595653	0.597146	2.79434	0.0172141	0.865394	0.170022	4.63239	0.0494327	0.730883	0.343237	3.78984	0.0588789	0.671681	0.391123	3.38445	0.0459752	0.763612	0.325555	3.87098	0.0717042	0.634942	0.421166	3.4782	0.06774	0.733306	0.426934	3.51404	0.0308985	0.784062	0.262254	4.07645	0.0172176	0.865393	0.169974	4.37157	0.0723143	0.694497	0.437497	3.37776	0.0730339	0.674797	0.430928	3.42518	0.0644954	0.688804	0.405196	3.55271	0.0316124	0.863524	0.264038	4.11654	0.149561	0.549946	0.593183	2.65771	0.0387473	0.750155	0.297325	4.01106	0.140165	0.565639	0.603563	2.79045	0.0384397	0.763475	0.283908	4.1273	0.0164603	0.881729	0.162394	4.66732	0.0537837	0.717718	0.34939	3.72485	0.0734899	0.656544	0.433173	3.45649	0.0299369	0.80181	0.256792	4.1378	0.0652984	0.719922	0.405149	3.47613	0.0754214	0.670955	0.435693	3.36875	0.0474271	0.774742	0.327837	3.75507	0.0282532	0.830599	0.242747	4.29789	0.0386282	0.801542	0.29031	4.04504	0.0728273	0.689753	0.434061	3.52904	0.0508083	0.726902	0.338783	3.68953	0.0509157	0.738644	0.345186	3.79948	0.0747119	0.68694	0.445165	3.40966	0.095271	0.615637	0.474361	2.9594	0.0886044	0.654801	0.469085	3.23813	0.0335834	0.76894	0.26874	4.13108	0.128851	0.596664	0.59682	2.82427	0.0312031	0.783874	0.237839	4.02285	0.0752567	0.715169	0.440168	3.29119	0.0577048	0.686869	0.376023	3.71368	0.0245978	0.811781	0.220114	4.4258	0.0179154	0.844664	0.17469	4.50352	0.0387918	0.742256	0.299819	3.91243	0.102558	0.607748	0.531584	3.03403	0.0504085	0.727882	0.34167	3.58682	0.0528835	0.738425	0.369434	3.68294	0.0302134	0.758711	0.244392	3.88982	0.0451199	0.736619	0.317386	3.79243	0.0501525	0.710128	0.348323	3.61481	0.0465721	0.712997	0.32771	3.91038	0.0286656	0.838848	0.239972	4.25101	0.0419759	0.798352	0.308652	3.8366	0.0412992	0.748673	0.299683	3.98496	0.14961	0.558931	0.633013	2.70943	0.0479778	0.745506	0.33294	3.93906	0	0	0.361904	0.724929	0.059091	3.69092	0.342528	0.729382	0.0506084	3.72365
Syde1	0.419256	0.709936	0.91532	1.5403	0.670942	0.367685	0.994935	0.81811	0.531244	0.59096	0.966594	1.2178	0.466216	0.644276	0.937125	1.43005	0.381809	0.79257	0.894315	1.663	0.654749	0.39106	0.974065	0.826647	0.632645	0.427292	0.993412	0.939739	0.505034	0.628139	0.951747	1.27807	0.193053	1.24282	0.713538	2.45962	0.517014	0.624427	0.953756	1.22354	0.434319	0.678304	0.910066	1.46264	0.40692	0.746472	0.890914	1.56701	0.485667	0.649632	0.952037	1.29843	0.609976	0.450457	0.9813	1.00421	0.844007	0.182837	0.992651	0.347758	0.566261	0.504972	0.966925	1.07769	0.714408	0.319588	0.997905	0.666372	0.343127	0.855704	0.869267	1.74095	0.603711	0.477703	0.98271	0.922667	0.615353	0.477684	0.983098	0.948029	0.271272	1.02797	0.78295	2.09171	0.887523	0.117599	0.998993	0.26878	0.358608	0.820415	0.875758	1.71382	0.561444	0.573017	0.971934	1.12618	0.320612	0.909247	0.819035	1.81494	0.350093	0.842002	0.840883	1.7415	0.486284	0.622279	0.946408	1.29255	0.738297	0.302654	0.996299	0.616897	0.626565	0.420031	0.989472	0.927584	0.478384	0.660619	0.947718	1.38311	0.607624	0.450034	0.98344	0.997653	0.651322	0.394803	0.999532	0.882554	0.505676	0.588326	0.958863	1.27657	0.312161	0.88627	0.850943	1.85326	0.629361	0.417172	0.993757	0.908514	0.490353	0.63326	0.95488	1.32517	0.393638	0.826732	0.909754	1.72774	0.771795	0.253012	0.999119	0.5682	0.433238	0.753824	0.921946	1.55205	0.447803	0.659051	0.930551	1.42344	0.452712	0.674488	0.934084	1.44713	0.490062	0.634219	0.951832	1.3488	0.422784	0.725628	0.926492	1.51578	0.404636	0.769144	0.919108	1.62375	0.65853	0.394354	0.988368	0.808641	0.387554	0.813395	0.901847	1.61357	0.397801	0.830548	0.912957	1.60726	0.489867	0.64423	0.953483	1.24545	0.463308	0.737341	0.94444	1.35398	0.568006	0.527851	0.973834	1.11039	0.7004	0.344158	0.998273	0.742176	0.551642	0.547048	0.969452	1.06653	0.628283	0.416379	0.988598	0.939113	0.549903	0.527031	0.969099	1.15472	0.429881	0.744454	0.927608	1.51854	0.458405	0.693658	0.940147	1.4004	0.494012	0.614395	0.949642	1.25519	0.573418	0.539064	0.980965	1.05822	0.315502	0.945948	0.856993	1.91787	0.340565	0.913904	0.864231	1.83147	0.510244	0.578279	0.964883	1.26115	0.553731	0.513963	0.951527	1.09212	0.597067	0.481655	0.98609	1.02587	0.459673	0.670243	0.940807	1.39863	0.52319	0.568206	0.961795	1.27287	0.691661	0.350681	0.997435	0.771746	0.552854	0.545933	0.967419	1.14627	0.628452	0.426461	0.987217	0.934542	0.448097	0.677341	0.939442	1.44588	0.674968	0.357697	0.992279	0.790838	0.275036	1.0155	0.811011	2.06825	0.524099	0.560907	0.959694	1.20664	0.376344	0.804892	0.891655	1.73317	0.654564	0.412487	0.989328	0.875128	0.618371	0.452432	0.985251	0.979997	0.636099	0.415426	0.984401	0.893833	0.449021	0.678559	0.935458	1.47342	0.296668	0.951957	0.837996	1.99657	0.817668	0.194041	0.997177	0.408984	0.433555	0.689082	0.919414	1.48922	0.353442	0.836938	0.872675	1.8039	0.780125	0.241416	0.999634	0.519156	0.517734	0.569315	0.939563	1.20779	0.498259	0.595007	0.955717	1.25297	0.428845	0.758448	0.927024	1.54808	0.611968	0.436808	0.987132	0.99884	0.697379	0.330461	0.994781	0.739746	0.413762	0.743812	0.918991	1.54743	0.542626	0.555082	0.974371	1.1315	0.449085	0.663526	0.932105	1.3877	0.668922	0.386223	0.997143	0.813552	0.573479	0.487527	0.960968	1.01035	0.511592	0.578773	0.957065	1.2424	0.694586	0.346862	0.993563	0.724635	0.645719	0.408215	0.994292	0.903275	0.522646	0.615969	0.961927	1.24199	0.621448	0.468454	0.987907	0.931531	0.414664	0.744738	0.915722	1.59302	0.421315	0.747919	0.920742	1.51208	0.643378	0.426265	0.990736	0.922201	0	0	0.945277	0.592456	0.524274	1.23781	0.956391	0.589643	0.514303	1.24393
Slc1a6	0.0549815	-2.50537	0.364574	-3.65956	0.0691664	-2.30592	0.418951	-3.49949	0.0817055	-2.36032	0.470221	-3.38605	0.0584143	-2.26858	0.37236	-3.71437	0.0644601	-2.33481	0.401709	-3.51586	0.057425	-2.24241	0.347251	-3.51246	0.073039	-2.441	0.439663	-3.52414	0.0773968	-2.15596	0.433042	-3.38598	0.0516903	-2.34325	0.35822	-3.67677	0.0650851	-2.393	0.400041	-3.48332	0.0666626	-2.29193	0.395777	-3.43096	0.0635156	-2.37985	0.376963	-3.5061	0.063581	-2.31528	0.405956	-3.45477	0.0687428	-2.23837	0.406257	-3.5831	0.0502444	-2.31349	0.331571	-3.46022	0.0426564	-2.43939	0.305195	-3.8087	0.0495347	-2.52771	0.342048	-3.57632	0.042047	-2.64047	0.313528	-3.73357	0.0490057	-2.42103	0.35342	-3.49915	0.0666331	-2.32362	0.408346	-3.4607	0.0456315	-2.4342	0.311695	-3.80033	0.0679258	-2.38078	0.389341	-3.46904	0.0611496	-2.34465	0.386582	-3.49555	0.0697081	-2.243	0.408224	-3.51759	0.0656098	-2.38308	0.378676	-3.36432	0.0500784	-2.34827	0.320146	-3.65162	0.088161	-2.21975	0.472431	-3.16565	0.0574055	-2.39828	0.388757	-3.50854	0.0726296	-2.33884	0.431113	-3.42225	0.055578	-2.4152	0.365312	-3.73497	0.0534902	-2.5366	0.359326	-3.75177	0.052724	-2.51898	0.351938	-3.78305	0.0491087	-2.47674	0.345101	-3.77387	0.0853927	-2.14843	0.481892	-3.15426	0.0313687	-2.6541	0.25884	-4.05169	0.0557588	-2.34451	0.369915	-3.67518	0.0678578	-2.34026	0.417859	-3.69827	0.08302	-2.26841	0.448179	-3.396	0.0644673	-2.3982	0.400403	-3.66183	0.0831115	-2.25148	0.456585	-3.24957	0.0626713	-2.41157	0.390081	-3.58749	0.0592718	-2.39862	0.381182	-3.68594	0.0734252	-2.17716	0.442165	-3.38512	0.046619	-2.43085	0.334435	-3.87684	0.0242597	-2.6831	0.220907	-4.12239	0.0467769	-2.41534	0.340229	-3.71302	0.0602976	-2.4087	0.389289	-3.57093	0.0734306	-2.26597	0.45606	-3.22876	0.0946452	-2.13056	0.507424	-3.08563	0.0494281	-2.44338	0.338265	-3.82103	0.10094	-2.17219	0.516248	-3.16388	0.0475712	-2.41383	0.343786	-3.54943	0.0656032	-2.29747	0.404896	-3.5713	0.0677384	-2.31505	0.406028	-3.52793	0.0770522	-2.32736	0.462681	-3.40115	0.0780018	-2.18341	0.457449	-3.32858	0.0552748	-2.29961	0.361776	-3.5176	0.0755355	-2.28458	0.446772	-3.34029	0.0371165	-2.61056	0.285701	-3.98284	0.0723131	-2.28451	0.434154	-3.45356	0.0350814	-2.58448	0.280936	-4.03636	0.0457323	-2.4419	0.3074	-3.68454	0.0919484	-2.10625	0.488967	-3.27041	0.0859154	-2.42641	0.472711	-3.24855	0.0425364	-2.50872	0.30502	-4.04376	0.0614463	-2.34003	0.37933	-3.63935	0.0820816	-2.15905	0.445935	-3.35819	0.06419	-2.39171	0.399058	-3.57446	0.0771028	-2.2142	0.452469	-3.36935	0.0667894	-2.41313	0.410061	-3.45704	0.0838276	-2.25216	0.46239	-3.27591	0.0351189	-2.51601	0.269053	-3.99092	0.0808416	-2.25613	0.453936	-3.42033	0.0745682	-2.37556	0.43246	-3.48758	0.0657509	-2.40051	0.409625	-3.61994	0.0743909	-2.2878	0.427448	-3.37048	0.0350777	-2.5122	0.274552	-4.10168	0.0881178	-2.14221	0.487733	-3.2627	0.0543995	-2.38469	0.345365	-3.4125	0.081495	-2.17983	0.448601	-3.31281	0.0538343	-2.4334	0.359726	-3.74836	0.0722862	-2.42413	0.439308	-3.34251	0.0490386	-2.4815	0.317023	-3.67515	0.069629	-2.16861	0.42125	-3.35672	0.0609966	-2.50502	0.389588	-3.66591	0.0792772	-2.23203	0.45527	-3.45551	0.0713458	-2.39172	0.42042	-3.43043	0.0723032	-2.33324	0.431464	-3.40276	0.0633895	-2.33765	0.408461	-3.45008	0.0859102	-2.14778	0.467018	-3.14847	0.0687645	-2.27715	0.427248	-3.46243	0.0654687	-2.28697	0.388179	-3.30609	0.0662063	-2.37872	0.400517	-3.47724	0.100526	-2.22247	0.514306	-3.03097	0.0813527	-2.31419	0.46103	-3.42451	0.0867925	-2.24346	0.469525	-3.32722	0.0939308	-2.14889	0.493163	-3.15985	0.0872144	-2.17483	0.477224	-3.34004	0.0607659	-2.31068	0.394364	-3.52604	0.0674556	-2.35372	0.408355	-3.6424	0	0	0.398034	-2.34698	0.0652704	-3.5242	0.403303	-2.34175	0.0656803	-3.49735
2610008E11Rik	0.328998	0.633607	0.855835	1.86148	0.591297	0.338445	0.977868	1.03398	0.312448	0.665701	0.852236	1.96467	0.513482	0.406065	0.956412	1.28241	0.193749	0.887046	0.703606	2.47114	0.555659	0.361509	0.949573	1.08938	0.548908	0.393906	0.974493	1.17839	0.342036	0.609673	0.856335	1.82174	0.174451	0.917615	0.68189	2.56627	0.362609	0.587599	0.876765	1.71913	0.392517	0.530679	0.886431	1.59966	0.257462	0.70869	0.752279	2.13969	0.329068	0.655879	0.86015	1.81759	0.199079	0.838992	0.703746	2.52806	0.521245	0.419487	0.944986	1.13361	0.214172	0.778925	0.713278	2.33396	0.254143	0.736548	0.783416	2.07653	0.460401	0.500444	0.943679	1.35563	0.355973	0.638912	0.889356	1.64078	0.594738	0.336879	0.981153	1.00376	0.518685	0.39586	0.939235	1.22706	0.396405	0.523075	0.880154	1.61159	0.847358	0.123488	0.999056	0.359354	0.511981	0.412144	0.956861	1.27174	0.67258	0.267058	0.977656	0.772262	0.319012	0.620133	0.814355	1.8572	0.470676	0.46709	0.943478	1.33924	0.31294	0.709829	0.853892	1.86315	0.444853	0.510805	0.932993	1.45652	0.315353	0.65166	0.838955	1.95897	0.404592	0.521032	0.916855	1.61937	0.508371	0.423913	0.959927	1.29158	0.704209	0.251189	0.999889	0.728143	0.492531	0.467659	0.949458	1.25841	0.398984	0.536124	0.906883	1.58772	0.39927	0.545902	0.914269	1.61947	0.565292	0.376666	0.979853	1.1646	0.446554	0.483047	0.930151	1.49124	0.237627	0.772274	0.760966	2.33886	0.43434	0.508008	0.921596	1.46601	0.41339	0.521067	0.911668	1.57633	0.295167	0.678379	0.821426	2.04575	0.381028	0.563306	0.897725	1.65647	0.561712	0.380546	0.982668	1.13067	0.589994	0.383623	0.977355	0.985944	0.362736	0.613283	0.888972	1.69966	0.637226	0.304612	0.987918	0.896395	0.413205	0.583627	0.925173	1.47585	0.323017	0.669588	0.860985	1.82451	0.251356	0.728124	0.767982	2.23065	0.451469	0.485317	0.935259	1.45235	0.350655	0.645407	0.883619	1.67211	0.483763	0.443869	0.948255	1.35833	0.518061	0.400545	0.95918	1.24825	0.307528	0.705824	0.853257	1.96296	0.376003	0.589319	0.891916	1.67201	0.33807	0.643167	0.863086	1.75812	0.275479	0.743681	0.809235	2.04968	0.335221	0.647398	0.872176	1.84126	0.370195	0.583484	0.887249	1.72205	0.30804	0.668901	0.852146	1.95236	0.369074	0.568686	0.859095	1.65652	0.404062	0.537764	0.912806	1.61926	0.423773	0.523115	0.922683	1.51308	0.624356	0.305638	0.983413	0.976304	0.313457	0.641215	0.832151	1.96145	0.191722	0.842184	0.685365	2.52145	0.373121	0.566577	0.885514	1.72005	0.493339	0.448279	0.9565	1.30563	0.472493	0.454974	0.945596	1.35489	0.489768	0.447837	0.948937	1.3087	0.474556	0.459697	0.942852	1.35447	0.609308	0.314499	0.981368	1.00125	0.540507	0.386981	0.965726	1.1971	0.431509	0.499787	0.926691	1.54745	0.36458	0.584569	0.874045	1.71277	0.522049	0.412374	0.959623	1.24598	0.685119	0.271844	0.998095	0.775756	0.548896	0.400997	0.949841	1.06335	0.491504	0.439236	0.93791	1.30818	0.63819	0.289487	0.989797	0.914128	0.633217	0.330164	0.991696	0.887469	0.286717	0.669618	0.786023	1.98923	0.520343	0.431418	0.962752	1.1893	0.199146	0.84729	0.707895	2.51237	0.561002	0.374994	0.979035	1.14473	0.423029	0.510093	0.911058	1.52411	0.266602	0.721436	0.80296	2.10338	0.4132	0.539349	0.916808	1.52071	0.436996	0.496261	0.926923	1.42498	0.296761	0.708045	0.833824	1.98505	0.487205	0.44147	0.92763	1.24695	0.40706	0.526959	0.91123	1.56934	0.315901	0.654495	0.851727	1.85094	0.393752	0.551482	0.907252	1.67569	0.4647	0.452527	0.943415	1.42046	0.377294	0.581559	0.892776	1.66554	0.369167	0.56763	0.887626	1.75379	0.269048	0.725447	0.810495	2.07828	0.462232	0.474482	0.94272	1.46438	0	0	0.896491	0.534971	0.422921	1.56176	0.913537	0.525037	0.41013	1.57283
Plpp2	0.0761036	1.00459	0.438168	3.38254	0.0728132	0.980264	0.429674	3.45456	0.0691388	0.968818	0.42848	3.53511	0.0441904	1.09822	0.312869	3.94931	0.0507443	1.19366	0.34877	3.71485	0.0427475	1.02115	0.290459	3.74558	0.0538956	1.08773	0.372379	3.78971	0.0243415	1.18179	0.206672	4.31723	0.103843	0.944356	0.532637	3.07358	0.0525588	1.03768	0.353325	3.66055	0.0382991	1.09217	0.28394	3.87565	0.0146519	1.31452	0.143275	4.61204	0.00592142	1.52681	0.0827262	5.12525	0.0477419	1.10468	0.327957	3.8972	0.0354511	1.08934	0.264868	3.71699	0.048732	1.03068	0.330061	3.70323	0.0628684	0.980945	0.393353	3.38723	0.027511	1.19105	0.242303	4.04785	0.0174938	1.28167	0.179145	4.22371	0.0242202	1.26532	0.217482	4.25218	0.0220163	1.23378	0.193533	4.35419	0.034939	1.16557	0.259617	4.00791	0.0577383	1.09606	0.372302	3.54272	0.0485731	1.07934	0.32955	3.82501	0.03311	1.19228	0.250797	3.89365	0.0425935	1.12603	0.291062	3.77906	0.0926996	0.896937	0.485431	3.12136	0.0507321	1.09982	0.360247	3.60738	0.0614842	1.01999	0.394235	3.56493	0.0243723	1.24122	0.215128	4.39224	0.039224	1.06097	0.296192	4.00608	0.0691649	0.96014	0.419591	3.54903	0.0282383	1.27302	0.243205	4.20792	0.0543708	1.08066	0.372403	3.52768	0.0781539	1.00344	0.448798	3.31592	0.0294966	1.1882	0.250536	4.18214	0.0400028	1.2322	0.302837	4.1596	0.049086	1.17726	0.327233	3.85526	0.0261364	1.22657	0.22598	4.40501	0.0555444	1.02188	0.361081	3.59026	0.0106949	1.41378	0.122755	4.91916	0.0765489	0.961694	0.44217	3.46101	0.0815635	0.941003	0.467658	3.29342	0.0439798	1.13327	0.322068	3.92465	0.0834066	0.933836	0.46509	3.16774	0.0798632	0.930156	0.464352	3.27075	0.0612434	0.990109	0.391896	3.55785	0.0180841	1.2879	0.189806	4.26359	0.0186592	1.32955	0.191513	4.34264	0.0272346	1.21693	0.227457	4.29409	0.0660941	0.983315	0.407871	3.54478	0.147171	0.757256	0.632786	2.59706	0.0394244	1.15666	0.295173	3.99534	0.0316158	1.19546	0.248357	4.15075	0.0234657	1.29794	0.225042	4.3586	0.0510296	1.09954	0.358864	3.68522	0.0151164	1.36347	0.155119	4.45884	0.0465546	1.09139	0.337691	3.74087	0.0418274	1.1268	0.307928	3.88875	0.0686981	0.973925	0.420996	3.49826	0.0467811	1.06698	0.331697	3.80817	0.0568471	1.06209	0.351622	3.51234	0.04202	1.11324	0.311916	3.94598	0.0363018	1.22869	0.28405	3.96013	0.0545526	1.04537	0.357113	3.8328	0.0233784	1.2518	0.206855	4.41172	0.0106269	1.39151	0.119651	4.93422	0.0414696	1.06127	0.306801	3.93743	0.0425264	1.06906	0.320475	3.86602	0.0356177	1.09596	0.280701	3.9628	0.0590448	1.00868	0.379577	3.57712	0.0771977	0.995898	0.437167	3.34729	0.0564252	1.00835	0.369313	3.73755	0.0579643	1.04596	0.374166	3.70831	0.0669608	1.13467	0.412981	3.60384	0.0767465	0.999483	0.435064	3.34343	0.0269185	1.19436	0.233671	4.3065	0.0160308	1.37748	0.171966	4.60726	0.0293088	1.15285	0.234661	3.86605	0.0107325	1.42579	0.123348	4.85164	0.0387383	1.08491	0.293633	4.01816	0.101074	0.908174	0.525455	3.04934	0.0248307	1.13036	0.206332	4.19007	0.0152622	1.26366	0.158809	4.48859	0.0483886	1.03828	0.33579	3.8624	0.0574397	1.10393	0.376994	3.74113	0.0570931	0.9968	0.367215	3.61938	0.0534205	1.08532	0.36327	3.65704	0.0262537	1.2164	0.241973	4.13024	0.0575864	1.006	0.369093	3.48113	0.0556671	1.05142	0.380668	3.64063	0.0233525	1.27417	0.204487	4.0699	0.0263275	1.23511	0.225955	4.20471	0.048581	1.06284	0.34178	3.63989	0.0724189	0.941233	0.428459	3.5298	0.0287018	1.12797	0.239977	4.25005	0.0311678	1.23058	0.254107	4.06517	0.0238345	1.24592	0.213025	4.41319	0.0318967	1.18783	0.267461	4.0347	0.044694	1.14321	0.317939	3.99874	0	0	0.314081	1.12018	0.046174	3.8797	0.319207	1.09888	0.0440851	3.86421
Mier2	0.440565	-0.522226	0.928898	-1.47075	0.661513	-0.296462	0.994935	-0.843084	0.710879	-0.259505	0.999255	-0.720974	0.583659	-0.366996	0.980279	-1.0756	0.622904	-0.336722	0.984634	-0.935044	0.466632	-0.479167	0.913802	-1.34573	0.515264	-0.451356	0.970064	-1.27917	0.446005	-0.507329	0.928751	-1.46118	0.591431	-0.368749	0.985328	-1.01431	0.763329	-0.203306	0.996992	-0.568593	0.628147	-0.319806	0.980665	-0.906104	0.514577	-0.433083	0.94743	-1.23144	0.403861	-0.566965	0.911315	-1.55455	0.534484	-0.42645	0.963738	-1.22286	0.551871	-0.393685	0.954524	-1.05149	0.553513	-0.38693	0.961782	-1.11327	0.612331	-0.338186	0.987029	-0.922778	0.505668	-0.462581	0.964459	-1.22233	0.542179	-0.413563	0.966294	-1.08344	0.314106	-0.693352	0.84236	-1.89936	0.80042	-0.16957	0.995854	-0.48066	0.669411	-0.285474	0.984774	-0.811356	0.713923	-0.253387	0.995516	-0.684379	0.660988	-0.299294	0.99083	-0.8505	0.499371	-0.447587	0.930876	-1.23435	0.470271	-0.472085	0.923066	-1.34569	0.400322	-0.556402	0.912003	-1.56139	0.493547	-0.485138	0.958078	-1.26419	0.752119	-0.221214	0.998709	-0.602124	0.543906	-0.403687	0.971532	-1.18413	0.52503	-0.435929	0.962859	-1.23497	0.575513	-0.378269	0.983135	-1.09351	0.535418	-0.416116	0.966613	-1.18867	0.397888	-0.592296	0.90997	-1.55016	0.935673	-0.0545622	0.999894	-0.15193	0.457375	-0.504138	0.939071	-1.42782	0.67646	-0.296069	0.998774	-0.845196	0.390787	-0.573779	0.899982	-1.6813	0.478052	-0.472785	0.943048	-1.40505	0.643103	-0.306179	0.990147	-0.868904	0.547721	-0.429868	0.969488	-1.15858	0.541145	-0.410985	0.971693	-1.19417	0.48024	-0.474969	0.949899	-1.33484	0.74691	-0.222596	0.998346	-0.628785	0.55219	-0.398802	0.9703	-1.08775	0.432188	-0.545767	0.925179	-1.46677	0.426767	-0.540873	0.928843	-1.51066	0.632105	-0.3297	0.990653	-0.863518	0.54417	-0.422152	0.972214	-1.11972	0.578207	-0.368607	0.978185	-1.08124	0.619179	-0.338039	0.987247	-0.958657	0.490799	-0.464803	0.950297	-1.23446	0.572608	-0.386713	0.976328	-1.09443	0.588323	-0.360048	0.978927	-1.04533	0.472983	-0.538309	0.947304	-1.38049	0.544089	-0.420996	0.970946	-1.14574	0.495122	-0.471856	0.950817	-1.25197	0.589596	-0.36918	0.98377	-1.01385	0.443161	-0.52594	0.926409	-1.46526	0.570542	-0.393716	0.980203	-1.09009	0.593661	-0.377004	0.989283	-1.02189	0.547076	-0.399807	0.950109	-1.11051	0.680082	-0.2834	0.995136	-0.800232	0.638541	-0.326614	0.986835	-0.888563	0.506691	-0.455265	0.954871	-1.32384	0.735347	-0.229528	0.997854	-0.657753	0.559391	-0.385359	0.969273	-1.12745	0.565489	-0.391661	0.975811	-1.1099	0.776851	-0.196114	0.999079	-0.540211	0.596511	-0.360565	0.980358	-0.998446	0.460862	-0.502897	0.938296	-1.39728	0.543252	-0.403885	0.965141	-1.15145	0.653778	-0.304219	0.993776	-0.878717	0.73351	-0.230635	0.996596	-0.665904	0.393457	-0.565366	0.90481	-1.67877	0.551213	-0.402232	0.965949	-1.12578	0.539406	-0.41294	0.963653	-1.19445	0.54162	-0.432361	0.968571	-1.16772	0.360183	-0.61065	0.861439	-1.62322	0.533863	-0.422689	0.955836	-1.18305	0.424086	-0.523476	0.924172	-1.55394	0.495911	-0.468749	0.95411	-1.26636	0.826007	-0.144738	0.990028	-0.41046	0.447029	-0.517125	0.936289	-1.4068	0.455007	-0.505599	0.940063	-1.46184	0.563235	-0.393176	0.979788	-1.13821	0.704631	-0.255582	0.99602	-0.721132	0.471477	-0.491008	0.94739	-1.36337	0.51218	-0.441129	0.965257	-1.2181	0.483486	-0.486195	0.94368	-1.28461	0.380961	-0.602992	0.897823	-1.66681	0.376697	-0.573582	0.876688	-1.58659	0.586994	-0.363037	0.977865	-1.0282	0.640237	-0.309121	0.989135	-0.862552	0.602062	-0.349744	0.98901	-1.02455	0.365817	-0.592069	0.88389	-1.75697	0.42419	-0.559434	0.921626	-1.5076	0.484967	-0.464452	0.946811	-1.3638	0.608458	-0.352007	0.984705	-0.963264	0.52303	-0.443509	0.965321	-1.27218	0	0	0.960467	-0.407942	0.553378	-1.14017	0.967592	-0.411963	0.543997	-1.1486
C2cd4c	0.267573	-1.95561	0.79699	-2.11422	0.285987	-1.82264	0.817549	-2.05457	0.232188	-2.1135	0.7707	-2.3238	0.279463	-1.89305	0.803401	-2.12261	0.34507	-1.65977	0.866379	-1.79539	0.199159	-2.086	0.67429	-2.37352	0.278476	-1.85934	0.82239	-2.1306	0.331267	-1.64715	0.847144	-1.8628	0.307097	-1.80627	0.841458	-1.93	0.204829	-2.16423	0.712131	-2.39422	0.409302	-1.40991	0.898977	-1.54365	0.347548	-1.58755	0.846277	-1.77492	0.204807	-2.06413	0.727714	-2.36135	0.158548	-2.36593	0.629454	-2.7757	0.388994	-1.51227	0.876713	-1.52246	0.271204	-1.81476	0.780247	-2.06737	0.253404	-1.94277	0.783416	-2.07977	0.207596	-2.15105	0.727484	-2.31428	0.149644	-2.36561	0.637479	-2.56105	0.2451	-1.94815	0.769407	-2.19312	0.256691	-2.00293	0.764737	-2.15656	0.310982	-1.7183	0.813643	-1.92534	0.20318	-2.00669	0.713332	-2.37567	0.238789	-1.95086	0.751126	-2.28458	0.309202	-1.64704	0.808802	-1.85824	0.307915	-1.65178	0.802419	-1.90028	0.346238	-1.55179	0.875546	-1.74865	0.258172	-1.8694	0.79996	-2.08776	0.355245	-1.57784	0.880829	-1.76238	0.369138	-1.60116	0.881327	-1.75222	0.330907	-1.70214	0.861419	-1.88913	0.330968	-1.66064	0.857826	-1.89852	0.247183	-2.03075	0.775258	-2.2195	0.231137	-2.09639	0.764207	-2.19566	0.309028	-1.70772	0.846201	-1.91494	0.307628	-1.73264	0.845176	-1.96008	0.226665	-2.09546	0.753176	-2.44869	0.215031	-2.12116	0.72212	-2.42902	0.298667	-1.78222	0.827798	-2.05834	0.2541	-1.90061	0.778657	-2.13857	0.348864	-1.62412	0.872259	-1.80538	0.323932	-1.71054	0.847204	-1.92763	0.305147	-1.76415	0.841215	-1.93908	0.337228	-1.64117	0.866507	-1.86981	0.380658	-1.47833	0.894962	-1.6041	0.296892	-1.75692	0.836544	-1.94795	0.420268	-1.39585	0.926602	-1.53199	0.397873	-1.53803	0.914836	-1.52484	0.276595	-1.77899	0.817795	-2.00861	0.260178	-1.88432	0.778218	-2.18964	0.301971	-1.80837	0.832975	-1.99097	0.259465	-1.92179	0.804726	-2.02028	0.355525	-1.55165	0.87775	-1.79217	0.214347	-2.12181	0.72119	-2.39806	0.289286	-1.83595	0.837583	-2.0385	0.318979	-1.65041	0.84942	-1.88216	0.22752	-2.00168	0.744731	-2.2147	0.263192	-1.99316	0.796475	-2.10296	0.220365	-2.08517	0.747439	-2.34169	0.479762	-1.23961	0.947334	-1.35803	0.371124	-1.55024	0.89359	-1.713	0.287004	-1.76253	0.784292	-1.9636	0.413543	-1.41358	0.917692	-1.58683	0.290113	-1.84428	0.819916	-2.00108	0.703832	-0.704187	0.998521	-0.757924	0.273996	-1.84643	0.788431	-2.12863	0.471384	-1.24721	0.939447	-1.39105	0.202921	-2.08519	0.71563	-2.459	0.278819	-1.86494	0.8192	-2.06416	0.400049	-1.45709	0.913456	-1.58706	0.2365	-1.96694	0.767437	-2.24303	0.313654	-1.77072	0.833	-1.90851	0.198693	-2.23347	0.711088	-2.51807	0.165667	-2.3326	0.64979	-2.71138	0.497703	-1.1876	0.956062	-1.334	0.482055	-1.21539	0.946919	-1.32802	0.279972	-1.81325	0.813009	-2.10271	0.30397	-1.77581	0.846081	-1.96663	0.188748	-2.10279	0.6679	-2.33152	0.209787	-2.09128	0.715019	-2.38495	0.242424	-2.01712	0.76698	-2.27244	0.162227	-2.38922	0.658988	-2.5992	0.291307	-1.77477	0.789512	-1.97039	0.187884	-2.28019	0.698992	-2.43637	0.500388	-1.19278	0.9586	-1.31858	0.432604	-1.43235	0.929931	-1.54521	0.314536	-1.74062	0.837332	-1.91328	0.269308	-1.94728	0.805878	-2.09152	0.189693	-2.20731	0.704355	-2.43731	0.25564	-1.97006	0.779352	-2.08402	0.342612	-1.59309	0.873958	-1.80548	0.469053	-1.21927	0.921297	-1.29947	0.179112	-2.25014	0.67117	-2.54306	0.344275	-1.55541	0.872775	-1.74543	0.25676	-2.01056	0.790887	-2.2283	0.462232	-1.24068	0.942323	-1.42832	0.304993	-1.74578	0.83734	-1.9351	0.284102	-1.83823	0.810842	-2.09187	0.194401	-2.28215	0.712422	-2.44009	0.226694	-2.05481	0.742474	-2.40802	0	0	0.811108	-1.80367	0.298319	-2.00863	0.813326	-1.81401	0.286496	-2.02939
Shc2	0.182961	-2.11571	0.684342	-2.53953	0.139838	-2.28967	0.606945	-2.84297	0.155723	-2.33305	0.656838	-2.76117	0.133363	-2.40274	0.580399	-2.94581	0.178168	-2.12836	0.676788	-2.56022	0.143782	-2.17989	0.577672	-2.70238	0.217589	-1.97424	0.752392	-2.42395	0.173995	-2.20364	0.660242	-2.60656	0.100007	-2.61368	0.522768	-3.10819	0.273018	-1.68728	0.796301	-2.06985	0.165875	-2.12043	0.630148	-2.59216	0.187985	-2.0642	0.660625	-2.48766	0.17626	-2.10024	0.681934	-2.51851	0.14231	-2.33959	0.598504	-2.88845	0.258154	-1.67385	0.760256	-1.99844	0.156977	-2.15191	0.618156	-2.65927	0.125704	-2.31416	0.575986	-2.7884	0.0999435	-2.47082	0.521931	-3.02117	0.138523	-2.26066	0.618416	-2.63308	0.158299	-2.10487	0.642311	-2.66196	0.165938	-2.13042	0.629741	-2.63404	0.241477	-1.79228	0.732774	-2.22586	0.12932	-2.34861	0.571061	-2.83164	0.268645	-1.75732	0.784475	-2.14528	0.163305	-2.0932	0.621685	-2.54742	0.134598	-2.28841	0.555307	-2.78856	0.172167	-2.13766	0.663398	-2.53462	0.171142	-2.10416	0.676237	-2.52687	0.187832	-2.0781	0.693671	-2.51075	0.158773	-2.1732	0.630484	-2.74945	0.155054	-2.26363	0.638572	-2.76272	0.189583	-2.07489	0.696502	-2.5618	0.131121	-2.38199	0.589502	-2.89554	0.155065	-2.24265	0.642078	-2.60719	0.224863	-1.95915	0.752875	-2.28471	0.204778	-1.96599	0.722483	-2.43624	0.148286	-2.3048	0.631944	-2.92794	0.160727	-2.18553	0.629894	-2.74793	0.233094	-1.98435	0.755431	-2.36161	0.216003	-1.91783	0.72784	-2.32006	0.14666	-2.3204	0.615905	-2.79718	0.143291	-2.37149	0.614848	-2.86024	0.211244	-1.97864	0.734609	-2.36396	0.17143	-2.10482	0.670474	-2.66469	0.125236	-2.4045	0.572538	-2.80529	0.106599	-2.45222	0.5398	-3.0134	0.187318	-2.0515	0.692995	-2.50635	0.159366	-2.11804	0.67423	-2.53809	0.143417	-2.30427	0.623522	-2.70126	0.176961	-2.0709	0.659132	-2.62563	0.123926	-2.42757	0.567513	-2.96751	0.12791	-2.36627	0.589046	-2.72748	0.179014	-2.08975	0.680677	-2.60662	0.231825	-1.84221	0.741246	-2.30916	0.133285	-2.32591	0.609572	-2.88796	0.167296	-2.14149	0.666017	-2.60814	0.165313	-2.09926	0.650579	-2.54624	0.177323	-2.15115	0.682864	-2.53556	0.216262	-1.93855	0.742493	-2.36265	0.174657	-2.11745	0.674682	-2.60849	0.176156	-2.13933	0.684864	-2.59082	0.0963084	-2.5133	0.475926	-3.06702	0.152306	-2.30951	0.627952	-2.77792	0.114901	-2.47817	0.550487	-2.98219	0.182109	-2.16253	0.672846	-2.66022	0.179078	-2.12511	0.668502	-2.6145	0.215948	-1.93345	0.717768	-2.38987	0.171685	-2.17836	0.666111	-2.63964	0.222711	-1.90023	0.748056	-2.3241	0.215498	-1.9648	0.735579	-2.33587	0.222538	-1.96847	0.7479	-2.31129	0.159984	-2.19881	0.633474	-2.66151	0.235387	-1.89367	0.768255	-2.32472	0.1469	-2.26161	0.613235	-2.83716	0.13903	-2.42665	0.600512	-2.91035	0.206202	-2.03873	0.707407	-2.38793	0.128734	-2.35464	0.583625	-2.95659	0.183871	-2.08021	0.701229	-2.54243	0.0815948	-2.56732	0.43686	-3.0894	0.140607	-2.27938	0.599009	-2.80214	0.132755	-2.37998	0.592038	-2.92246	0.14809	-2.2397	0.634439	-2.68975	0.172757	-2.08944	0.6364	-2.54575	0.156697	-2.26945	0.644304	-2.62028	0.194512	-2.07207	0.700517	-2.53852	0.189681	-2.10622	0.697979	-2.58248	0.183	-2.03371	0.676035	-2.5331	0.153586	-2.22887	0.63721	-2.70179	0.185186	-2.02608	0.698003	-2.46233	0.176314	-2.10897	0.667724	-2.47898	0.205296	-2.0232	0.733145	-2.40969	0.105612	-2.43306	0.504363	-2.9044	0.117264	-2.47141	0.542762	-2.96492	0.21375	-1.87844	0.736626	-2.29461	0.130788	-2.46687	0.588869	-2.96888	0.199027	-1.95575	0.709379	-2.49523	0.241066	-1.86558	0.766437	-2.21154	0.241694	-1.87095	0.763968	-2.28641	0.163957	-2.19146	0.659132	-2.61725	0.143998	-2.31008	0.608446	-2.91026	0	0	0.65309	-2.16185	0.170152	-2.6259	0.659132	-2.13849	0.166617	-2.6115
Gm47163	0.0467866	-1.67447	0.330126	-3.79153	0.0707608	-1.51241	0.423575	-3.47961	0.0361074	-1.75947	0.292748	-4.07623	0.0463617	-1.65863	0.324049	-3.90967	0.0429618	-1.68521	0.315053	-3.8488	0.0178796	-1.874	0.160384	-4.37768	0.0417491	-1.71316	0.32104	-4.0027	0.0406564	-1.67816	0.292501	-3.9248	0.0259076	-1.85788	0.235697	-4.20945	0.0142167	-1.98734	0.150047	-4.62966	0.0357805	-1.67519	0.271214	-3.92761	0.051073	-1.6136	0.331414	-3.68617	0.0341149	-1.72303	0.27913	-3.94568	0.0351762	-1.78973	0.272413	-4.14655	0.0249849	-1.75579	0.211668	-3.96171	0.0266244	-1.81002	0.223643	-4.16555	0.02491	-1.80402	0.222894	-4.08407	0.033045	-1.7705	0.270417	-3.91443	0.0350483	-1.77922	0.288	-3.74669	0.0413465	-1.65566	0.30952	-3.84919	0.0243653	-1.84316	0.207513	-4.28048	0.0286978	-1.75662	0.227567	-4.15718	0.0452942	-1.66661	0.316609	-3.73731	0.0260795	-1.83154	0.218899	-4.31509	0.0297083	-1.71869	0.235028	-3.97261	0.0295082	-1.75964	0.231284	-4.05668	0.0358646	-1.67202	0.278436	-3.89577	0.0354221	-1.76675	0.291143	-3.88389	0.0411018	-1.71662	0.308807	-3.89379	0.025129	-1.84481	0.219708	-4.36923	0.066341	-1.53032	0.408029	-3.56752	0.0490745	-1.65305	0.336394	-3.84314	0.0186541	-1.97091	0.184672	-4.51175	0.0323137	-1.8029	0.268471	-3.92492	0.031146	-1.76687	0.257644	-4.05704	0.0466599	-1.7087	0.333286	-3.82207	0.0321852	-1.84995	0.264955	-4.33861	0.0616639	-1.57797	0.379053	-3.66103	0.0278665	-1.87901	0.236097	-4.35546	0.0350689	-1.73883	0.275976	-3.95212	0.0509926	-1.68742	0.346867	-3.76098	0.0456069	-1.7103	0.325861	-3.90645	0.0370839	-1.72599	0.294734	-3.9423	0.036486	-1.75443	0.289887	-4.07504	0.0480509	-1.63864	0.340804	-3.61725	0.0251657	-1.87735	0.230571	-4.18087	0.0274522	-1.82621	0.237624	-4.19139	0.030996	-1.80217	0.269063	-3.89066	0.0465586	-1.72961	0.338272	-3.67437	0.0253171	-1.83239	0.217208	-4.3493	0.0434922	-1.6757	0.320383	-3.89422	0.0820797	-1.48307	0.471426	-3.11509	0.0299647	-1.81163	0.249801	-4.21031	0.0196884	-1.91192	0.181393	-4.50417	0.0292485	-1.83728	0.257893	-4.19384	0.0340084	-1.77481	0.278226	-4.00392	0.022659	-1.85529	0.205152	-4.18274	0.0421099	-1.762	0.315717	-3.82	0.0531376	-1.5926	0.35433	-3.69494	0.0463138	-1.6811	0.335185	-3.82902	0.0374066	-1.75663	0.291985	-3.98634	0.0244159	-1.78279	0.208717	-4.15051	0.0561929	-1.62201	0.368714	-3.70575	0.0579874	-1.60804	0.381479	-3.58609	0.0309575	-1.81643	0.247442	-4.30172	0.0180171	-2.00327	0.17155	-4.60256	0.0164848	-1.94077	0.160828	-4.6315	0.0285603	-1.80903	0.241464	-4.22846	0.0283045	-1.8307	0.248363	-4.17996	0.0495739	-1.62041	0.343694	-3.70322	0.0165814	-1.98447	0.167939	-4.53968	0.0106336	-2.06586	0.120266	-4.83861	0.0182847	-1.94876	0.179435	-4.62321	0.0430409	-1.69012	0.310832	-3.95739	0.0485449	-1.64913	0.342295	-3.8805	0.03595	-1.72455	0.273301	-3.96231	0.0405092	-1.70585	0.301284	-3.98696	0.0319181	-1.79284	0.269805	-4.10453	0.0389265	-1.67194	0.279907	-3.6632	0.0228563	-1.88111	0.202578	-4.32781	0.0320255	-1.79861	0.261716	-4.16812	0.0396457	-1.73762	0.308927	-3.82624	0.0216777	-1.8532	0.189146	-4.28705	0.0301151	-1.77812	0.254226	-4.01215	0.0370693	-1.75774	0.289152	-4.07971	0.020297	-1.93328	0.19413	-4.56983	0.017404	-1.98179	0.17119	-4.52387	0.0486713	-1.62526	0.342321	-3.73269	0.0241159	-1.82735	0.228698	-4.19127	0.0388635	-1.70966	0.291427	-3.78692	0.03586	-1.76498	0.292725	-3.99236	0.0121545	-2.01955	0.130124	-4.50066	0.0249886	-1.84497	0.218395	-4.24301	0.0270395	-1.77066	0.235154	-4.08042	0.0411884	-1.70942	0.305066	-4.01149	0.0307795	-1.76931	0.252409	-4.19634	0.0261305	-1.83173	0.226951	-4.19598	0.0380034	-1.71438	0.287046	-4.05196	0.0339759	-1.76742	0.278146	-3.98704	0.0339999	-1.78746	0.267649	-4.22292	0	0	0.27002	-1.7669	0.034932	-4.04931	0.271813	-1.76587	0.0340041	-4.0077
Tpgs1	0.539027	-0.183993	0.966392	-1.17144	0.995591	-0.0014467	0.999299	-0.0106413	0.629548	-0.131938	0.991207	-0.938211	0.686092	-0.105273	0.995026	-0.793214	0.681885	-0.112188	0.994225	-0.779413	0.675407	-0.110637	0.979387	-0.774082	0.745164	-0.0860881	0.999853	-0.638977	0.493937	-0.180984	0.948334	-1.31157	0.74672	-0.0994414	0.999741	-0.610306	0.720858	-0.0982895	0.996992	-0.674717	0.948899	0.0173789	0.998748	0.119899	0.968813	-0.0104653	0.996247	-0.0738736	0.588032	-0.143891	0.986309	-1.00879	0.702966	-0.114336	0.99763	-0.750674	0.676504	-0.109939	0.98012	-0.737399	0.635497	-0.12512	0.982328	-0.89062	0.537242	-0.168125	0.966616	-1.12352	0.683754	-0.112636	0.99569	-0.748063	0.301808	-0.285631	0.84392	-1.83542	0.521827	-0.183633	0.96037	-1.20857	0.839014	0.0553404	0.998972	0.386263	0.597543	-0.131989	0.965584	-1.00325	0.587821	-0.146333	0.973584	-1.01184	0.657222	-0.120805	0.99083	-0.860588	0.596949	-0.136785	0.961806	-0.966297	0.905994	-0.0306302	0.996016	-0.220096	0.773955	-0.0802803	0.999591	-0.533193	0.487325	-0.192198	0.955553	-1.28245	0.678772	-0.1153	0.995671	-0.789508	0.754724	-0.0825257	0.999907	-0.609542	0.904503	-0.0310443	0.999742	-0.233109	0.587088	-0.142276	0.985376	-1.06053	0.649855	-0.128963	0.992593	-0.870684	0.687042	-0.112874	0.997088	-0.738723	0.404836	-0.217654	0.909968	-1.5681	0.777412	-0.0760909	0.99955	-0.543123	0.953027	-0.0160621	0.999832	-0.119307	0.869478	-0.0425225	0.999119	-0.321928	0.62524	-0.128063	0.989694	-0.967357	0.758935	-0.0814973	0.998714	-0.575462	0.610684	-0.132543	0.985417	-0.981126	0.670717	-0.117286	0.995683	-0.83085	0.592325	-0.151461	0.985515	-1.01254	0.759346	-0.087787	0.998346	-0.596875	0.538438	-0.173089	0.967633	-1.12561	0.522042	-0.174786	0.961619	-1.19552	0.580263	-0.148751	0.978938	-1.05116	0.624521	-0.146094	0.988862	-0.882794	0.584013	-0.150139	0.983464	-1.01083	0.736466	-0.0897697	0.998531	-0.654453	0.615635	-0.136313	0.987247	-0.968361	0.534964	-0.174213	0.966641	-1.11157	0.705405	-0.10626	0.999638	-0.733288	0.873062	-0.0429758	0.999542	-0.308561	0.594066	-0.148779	0.987943	-1.02523	0.867638	-0.0455257	0.999934	-0.314763	0.637618	-0.132975	0.98905	-0.864453	0.559612	-0.156763	0.978001	-1.09655	0.596945	-0.142848	0.979131	-1.01038	0.608011	-0.144748	0.991143	-0.985665	0.651397	-0.12121	0.99533	-0.865382	0.90781	0.0316062	0.99209	0.213567	0.813214	-0.0673344	0.997601	-0.458543	0.54487	-0.16367	0.970799	-1.1453	0.801318	-0.0712401	0.999346	-0.501706	0.861738	-0.045574	0.997854	-0.338901	0.666976	-0.111671	0.992945	-0.831086	0.61457	-0.130669	0.983938	-0.972498	0.879968	-0.0418496	0.999079	-0.287827	0.764603	-0.0866977	0.995942	-0.564721	0.584574	-0.14979	0.981583	-1.03592	0.874418	-0.0436512	0.999589	-0.299368	0.854056	-0.0524635	0.998363	-0.360378	0.81422	-0.0630571	0.996596	-0.459607	0.74832	-0.087579	0.998195	-0.631197	0.64709	-0.124924	0.986951	-0.86483	0.719116	-0.103703	0.995988	-0.699956	0.866274	-0.0457961	0.999265	-0.322161	0.494544	-0.180643	0.926751	-1.21181	0.628784	-0.127258	0.983092	-0.919327	0.732745	-0.0898175	0.998798	-0.663829	0.541545	-0.163195	0.967406	-1.13532	0.828476	-0.0569887	0.990028	-0.404543	0.45802	-0.202271	0.941177	-1.373	0.841903	-0.0558788	0.999979	-0.390284	0.714779	-0.0978372	0.999116	-0.719586	0.455341	-0.191248	0.930328	-1.42017	0.595925	-0.147967	0.989969	-1.00399	0.63745	-0.124737	0.993388	-0.875817	0.595185	-0.157479	0.982119	-0.974102	0.430281	-0.210376	0.926465	-1.5005	0.67122	-0.113084	0.987475	-0.761843	0.672848	-0.111825	0.989352	-0.79925	0.772871	-0.0787202	0.998633	-0.532667	0.615552	-0.135059	0.989263	-0.986676	0.86741	-0.0498417	0.99986	-0.324355	0.572126	-0.159413	0.977325	-1.0657	0.775605	-0.0727572	0.998818	-0.556682	0.982899	-0.00616174	0.999072	-0.0403041	0.617605	-0.130096	0.985034	-0.99444	0	0	0.984448	-0.110503	0.685057	-0.76689	0.991649	-0.114818	0.670969	-0.81505
Cdc34	0.487759	0.191839	0.949646	1.32322	0.370672	0.230646	0.883364	1.72384	0.310943	0.275099	0.851617	1.97079	0.31191	0.264231	0.833583	1.98463	0.64112	0.127098	0.989239	0.886356	0.461803	0.184722	0.911802	1.36035	0.291596	0.276926	0.833675	2.07335	0.455944	0.208002	0.932271	1.42944	0.660628	0.124949	0.994882	0.82966	0.433006	0.207424	0.917825	1.48055	0.347427	0.244813	0.854009	1.7578	0.287476	0.27816	0.787434	2.00982	0.413225	0.224658	0.919955	1.5238	0.368654	0.239409	0.881268	1.76978	0.493945	0.182738	0.936208	1.20894	0.38076	0.228031	0.868976	1.64688	0.461843	0.202486	0.939875	1.3399	0.665272	0.121068	0.993467	0.794525	0.427425	0.229373	0.932644	1.41066	0.398276	0.242888	0.908481	1.59381	0.342	0.262488	0.849394	1.80667	0.340834	0.242282	0.840955	1.8101	0.342201	0.25735	0.861957	1.7732	0.519601	0.176226	0.960482	1.24886	0.642618	0.123795	0.971847	0.847974	0.604064	0.130209	0.966058	0.966471	0.534618	0.167871	0.960904	1.15283	0.552989	0.16658	0.977292	1.09544	0.465233	0.198267	0.941679	1.39215	0.469583	0.194614	0.944695	1.41092	0.256914	0.298733	0.785944	2.20278	0.43285	0.208064	0.925992	1.53168	0.528834	0.167728	0.964141	1.20791	0.487049	0.192096	0.946223	1.2744	0.758523	0.0820031	0.999894	0.578702	0.540038	0.170801	0.969598	1.17725	0.814873	0.0639686	0.999832	0.474234	0.592677	0.143407	0.980007	1.04806	0.579723	0.144439	0.976741	1.09679	0.318422	0.26805	0.842912	1.87091	0.569677	0.154708	0.974441	1.09566	0.288066	0.28744	0.8142	2.07608	0.680058	0.113616	0.996872	0.779793	0.556333	0.155349	0.981679	1.14624	0.59689	0.143628	0.978803	0.967708	0.393699	0.231293	0.905144	1.59278	0.437696	0.209371	0.93452	1.47522	0.190704	0.376204	0.718237	2.36005	0.768688	0.088226	0.999575	0.542936	0.406045	0.217109	0.906589	1.61577	0.617342	0.13325	0.987247	0.963685	0.389293	0.237414	0.902537	1.54237	0.575895	0.149202	0.977076	1.08507	0.704182	0.0998559	0.999542	0.733267	0.394543	0.237452	0.91379	1.63783	0.66858	0.117439	0.995334	0.808533	0.454663	0.208824	0.925887	1.37214	0.670003	0.120593	0.998891	0.800948	0.46844	0.19699	0.938216	1.3853	0.374113	0.242293	0.890119	1.70799	0.742135	0.0872389	0.999978	0.630191	0.374163	0.244796	0.861422	1.63899	0.427978	0.213096	0.925508	1.53828	0.496077	0.179157	0.957553	1.28757	0.453718	0.193301	0.934434	1.49377	0.277363	0.27851	0.7928	2.11375	0.424907	0.20561	0.913914	1.54113	0.36913	0.238825	0.883645	1.73446	0.296391	0.291703	0.835983	1.99027	0.577979	0.152936	0.977326	1.04921	0.425974	0.221188	0.922272	1.50845	0.635974	0.123932	0.986702	0.896564	0.377856	0.224103	0.892452	1.72768	0.299987	0.273465	0.821691	2.02721	0.476129	0.188868	0.946637	1.40174	0.758171	0.0846207	0.996839	0.581613	0.48577	0.18297	0.947072	1.35665	0.540483	0.16806	0.968501	1.171	0.604776	0.139018	0.969587	0.918114	0.362017	0.244996	0.876538	1.7334	0.553066	0.154942	0.972334	1.15313	0.394386	0.238261	0.909297	1.58391	0.472772	0.184952	0.922575	1.34061	0.437019	0.218858	0.928815	1.43799	0.39994	0.233015	0.906704	1.64701	0.519626	0.176189	0.965888	1.26793	0.406119	0.212161	0.903615	1.58035	0.469415	0.200348	0.946521	1.36972	0.567019	0.168311	0.980651	1.06385	0.877802	0.0410445	0.999193	0.281881	0.55163	0.179679	0.976681	1.13258	0.640723	0.12844	0.978756	0.837607	0.598232	0.14546	0.97868	0.997438	0.401161	0.226131	0.90992	1.54943	0.268704	0.308441	0.802707	2.17322	0.364736	0.234882	0.883528	1.76094	0.408123	0.224665	0.913298	1.56048	0.351527	0.241276	0.874987	1.8194	0.664798	0.122825	0.995039	0.814758	0.469479	0.19186	0.945587	1.44078	0	0	0.926311	0.194319	0.482215	1.36928	0.935364	0.197629	0.463538	1.39694
Gzmm	0.357379	-1.87665	0.876189	-1.75514	0.508671	-1.49606	0.951976	-1.27266	0.535597	-1.68074	0.968018	-1.20492	0.498625	-1.85391	0.951692	-1.328	0.622154	-1.19254	0.984634	-0.937063	0.41736	-1.66058	0.885773	-1.49923	0.507746	-1.54286	0.967806	-1.30215	0.394936	-2.08168	0.89622	-1.63107	0.573095	-1.50233	0.98269	-1.06484	0.329703	-2.103	0.848688	-1.84056	0.834649	-0.623975	0.998748	-0.39052	0.374403	-1.89265	0.865108	-1.67837	0.703591	-1.11664	0.999637	-0.708563	0.445658	-1.77069	0.92919	-1.50141	0.425074	-2.18148	0.903447	-1.40971	0.412221	-1.55375	0.889043	-1.5407	0.453854	-1.57233	0.934692	-1.36392	0.616349	-1.71906	0.987856	-0.920111	0.463013	-1.66644	0.94616	-1.30452	0.449931	-1.79922	0.938319	-1.42555	0.646307	-1.4458	0.976478	-0.872511	0.859319	-0.572035	0.998993	-0.336816	0.579423	-1.42534	0.972562	-1.03467	0.603396	-1.35419	0.981067	-1.00753	0.786264	-0.825137	0.989364	-0.495517	0.438472	-1.82638	0.906518	-1.44398	0.809582	-0.636087	0.999591	-0.44735	0.405678	-1.89511	0.920856	-1.53532	0.532408	-1.46001	0.961475	-1.19022	0.482375	-1.49738	0.948923	-1.37059	0.385143	-1.84895	0.902573	-1.68739	0.587677	-1.47356	0.985376	-1.05886	0.530062	-1.80425	0.96495	-1.20431	0.679367	-1.14049	0.996707	-0.757892	0.442701	-1.8876	0.930073	-1.44504	0.388648	-1.82762	0.907728	-1.65625	0.624763	-1.35318	0.993656	-0.990646	0.773235	-0.765666	0.999119	-0.564515	0.849255	-0.595119	0.99898	-0.376434	0.690341	-0.922879	0.998714	-0.747067	0.736645	-1.15256	0.999424	-0.648112	0.582991	-1.63007	0.982399	-1.07289	0.416276	-1.98837	0.922479	-1.53714	0.687614	-1.10384	0.998346	-0.783446	0.637599	-1.10995	0.983744	-0.861915	0.368397	-1.78639	0.892365	-1.67971	0.558996	-1.51701	0.974696	-1.11072	0.639013	-1.37233	0.993193	-0.846048	0.41034	-1.69953	0.918953	-1.51992	0.400892	-1.96066	0.904386	-1.63358	0.432172	-1.81459	0.926453	-1.51506	0.540017	-1.47717	0.967514	-1.09785	0.556189	-1.80728	0.970634	-1.14156	0.6475	-1.2624	0.993554	-0.883049	0.688275	-1.19306	0.999804	-0.771772	0.432865	-1.77393	0.92742	-1.48128	0.458064	-1.46102	0.927396	-1.36181	0.545875	-1.50527	0.975889	-1.13514	0.723194	-1.2385	0.996645	-0.676763	0.500831	-1.64559	0.957513	-1.29365	0.539647	-1.86259	0.974393	-1.17475	0.558182	-1.43737	0.951813	-1.07989	0.780371	-0.916461	0.997601	-0.541125	0.707965	-0.945258	0.996169	-0.708577	0.577627	-1.39532	0.973724	-1.11022	0.727228	-1.0309	0.997854	-0.678757	0.429019	-1.94725	0.917656	-1.52749	0.456794	-1.64618	0.939474	-1.43711	0.452263	-1.71652	0.941739	-1.43265	0.62298	-1.23504	0.98572	-0.927173	0.46938	-1.57606	0.941243	-1.37087	0.499237	-1.55426	0.951952	-1.27985	0.626186	-1.18363	0.986231	-0.954307	0.56108	-1.32613	0.97097	-1.13684	0.515108	-1.45593	0.963462	-1.28048	0.801063	-0.782597	0.999628	-0.475992	0.420899	-1.8452	0.91917	-1.56648	0.518619	-1.80586	0.961959	-1.23489	0.469901	-1.58591	0.918538	-1.28195	0.406193	-1.75316	0.907254	-1.57953	0.721831	-1.05783	0.998798	-0.692088	0.475754	-1.88745	0.947802	-1.32626	0.298719	-2.1355	0.799689	-1.94037	0.668855	-1.22469	0.995699	-0.791337	0.416556	-1.85122	0.920463	-1.58964	0.627542	-1.29082	0.990048	-0.95537	0.574353	-1.73206	0.974855	-1.06845	0.632447	-1.14011	0.999297	-0.905569	0.38009	-1.97865	0.899464	-1.6312	0.323709	-2.06842	0.84695	-1.80922	0.659019	-1.49069	0.996684	-0.839501	0.499773	-1.41361	0.934042	-1.21121	0.334482	-2.03808	0.852721	-1.82685	0.662588	-1.32386	0.990185	-0.805293	0.506513	-1.54208	0.956605	-1.3052	0.582597	-1.39184	0.979437	-1.06777	0.464182	-1.6407	0.937288	-1.38084	0.57754	-1.30579	0.978459	-1.08774	0.514944	-1.51194	0.961743	-1.22441	0.661008	-1.15445	0.992938	-0.873481	0	0	0.954021	-1.50124	0.547044	-1.16464	0.966232	-1.51448	0.534003	-1.19726
Bsg	0.0029263	-0.371696	0.0484334	-5.67402	0.00434203	-0.349765	0.0642099	-5.49221	0.00974986	-0.323397	0.120594	-5.02707	0.00730843	-0.342754	0.0920625	-5.26459	0.00612474	-0.324211	0.0833995	-5.21208	0.00141391	-0.356779	0.0242467	-5.90036	0.0196752	-0.296143	0.196912	-4.58555	0.00251267	-0.342868	0.0407284	-5.79379	0.00774145	-0.304351	0.101765	-5.0325	0.00503348	-0.331277	0.0712401	-5.2965	0.0130512	-0.298387	0.138306	-4.64405	0.010134	-0.303646	0.109475	-4.85834	0.0166637	-0.27583	0.171719	-4.45844	0.011802	-0.31881	0.131634	-4.957	0.00217155	-0.351529	0.0364173	-5.41812	0.0114384	-0.311473	0.124639	-4.75183	0.0109333	-0.319152	0.127938	-4.63406	0.00618351	-0.326545	0.0842268	-5.02795	0.00808455	-0.331117	0.105815	-4.70783	0.00294412	-0.357683	0.049491	-5.61049	0.0047416	-0.331646	0.0649573	-5.36948	0.00692715	-0.331341	0.0829909	-5.1315	0.00430265	-0.338984	0.0635527	-5.33005	0.0180872	-0.296719	0.173064	-4.58428	0.0035494	-0.345816	0.0509034	-5.32797	0.00563744	-0.323227	0.0708227	-5.15913	0.0172491	-0.305867	0.17171	-4.42096	0.00516753	-0.346251	0.0771734	-5.16326	0.00199464	-0.365821	0.0354635	-5.89269	0.0116061	-0.322055	0.12933	-4.92428	0.00656301	-0.327841	0.085568	-5.28147	0.00226096	-0.349156	0.0397605	-5.96334	0.00981926	-0.328771	0.119279	-4.95242	0.0143464	-0.312894	0.157704	-4.48961	0.00383535	-0.335535	0.0594063	-5.44288	0.00404151	-0.343045	0.0613321	-5.52339	0.00509159	-0.332527	0.0717895	-5.67351	0.0148987	-0.319084	0.151901	-4.77015	0.00348722	-0.345022	0.0540629	-5.7854	0.0108126	-0.291653	0.124357	-4.77934	0.00420055	-0.331257	0.0625852	-5.51694	0.00227819	-0.35713	0.040106	-5.9629	0.00594777	-0.327217	0.085822	-5.2013	0.00243601	-0.34632	0.0430615	-5.90598	0.0107841	-0.316703	0.125869	-4.66513	0.0161984	-0.298354	0.171693	-4.49005	0.00709251	-0.325917	0.0929327	-5.11793	0.00662038	-0.329245	0.0934417	-4.89751	0.00471038	-0.359937	0.0710362	-5.21758	0.0265094	-0.311937	0.2244	-4.31456	0.0119674	-0.326688	0.138061	-4.84735	0.00356431	-0.340618	0.0565135	-5.22127	0.00651292	-0.337236	0.0871361	-5.27759	0.00610157	-0.326581	0.0789892	-5.29607	0.0132415	-0.326247	0.149514	-4.76534	0.0108166	-0.312702	0.131858	-4.81339	0.00194631	-0.359112	0.0347461	-5.68611	0.00553384	-0.336595	0.0777473	-5.21417	0.00588682	-0.31004	0.0803192	-5.26214	0.00379594	-0.335661	0.0583177	-5.56262	0.00377133	-0.333563	0.0583154	-5.54805	0.00710781	-0.339573	0.0864783	-4.96425	0.0122331	-0.310147	0.138121	-4.86202	0.0118046	-0.314412	0.133223	-4.76293	0.00365783	-0.342361	0.0545501	-5.7943	0.0103793	-0.34889	0.118636	-4.98719	0.00923671	-0.315119	0.107526	-5.02776	0.00297572	-0.34572	0.048621	-5.73625	0.00295594	-0.371103	0.0483666	-5.66521	0.00315916	-0.341994	0.0516417	-5.56685	0.0171576	-0.305359	0.172123	-4.5159	0.00701948	-0.319982	0.0897969	-5.10645	0.00791612	-0.30949	0.0995679	-5.20277	0.00330507	-0.332682	0.0513224	-5.74611	0.00941272	-0.34329	0.113638	-5.10829	0.00905047	-0.300468	0.10893	-4.93074	0.0052366	-0.340483	0.0742002	-5.43418	0.00926417	-0.332096	0.115775	-4.97829	0.00626177	-0.312518	0.0794738	-4.84961	0.0118766	-0.316084	0.131758	-4.78413	0.00358672	-0.31943	0.0555707	-5.66169	0.00991087	-0.334287	0.120911	-4.7961	0.0153719	-0.308068	0.149625	-4.52517	0.0104449	-0.293828	0.121605	-4.73771	0.00712931	-0.316245	0.0921526	-5.26497	0.00538587	-0.338867	0.0746443	-5.47992	0.0112203	-0.320714	0.126252	-4.82387	0.00922858	-0.292762	0.11056	-4.92931	0.00599662	-0.320655	0.0859088	-5.1069	0.00640307	-0.316133	0.0855673	-4.9983	0.00744257	-0.318384	0.0989775	-5.09171	0.022021	-0.28038	0.19704	-4.11008	0.0128044	-0.310901	0.137827	-4.71166	0.0130569	-0.295962	0.144866	-4.58105	0.0060489	-0.338783	0.0821565	-5.39374	0.00425108	-0.33538	0.0636327	-5.55436	0.0116331	-0.314679	0.132431	-4.75968	0.010049	-0.320385	0.119537	-5.02709	0.0115114	-0.309564	0.134084	-4.75126	0.000823923	-0.386155	0.0171618	-6.66209	0	13	0.097051	-0.326931	0.00808901	-5.14086	0.0884665	-0.326634	0.00697331	-5.10759
Hcn2	0.283617	0.200393	0.812293	2.04473	0.1213	0.276618	0.564085	2.98343	0.12419	0.285764	0.583984	2.99033	0.118222	0.292703	0.544485	3.06613	0.163764	0.263555	0.6514	2.64789	0.163197	0.247458	0.613286	2.57769	0.0739176	0.347666	0.44306	3.5134	0.0543864	0.363178	0.349789	3.68845	0.117477	0.293164	0.572065	2.95821	0.0733518	0.322834	0.427216	3.38128	0.0727533	0.31991	0.417351	3.35694	0.0961985	0.315344	0.474103	3.14332	0.231623	0.228565	0.764137	2.22766	0.163849	0.270102	0.638636	2.74079	0.0825989	0.319966	0.437732	3.06774	0.0529167	0.364202	0.345608	3.63685	0.14343	0.26318	0.612788	2.66433	0.0962359	0.309272	0.510873	3.05469	0.136857	0.289652	0.616753	2.64426	0.103136	0.293405	0.516446	3.07521	0.109088	0.289206	0.508438	3.04649	0.0968232	0.310935	0.474625	3.1554	0.351331	0.182348	0.870449	1.73994	0.089664	0.311798	0.469474	3.2914	0.0875848	0.31186	0.445333	3.12165	0.146095	0.250372	0.579125	2.70889	0.139098	0.293758	0.600008	2.74605	0.355984	0.179461	0.888701	1.7043	0.131228	0.297374	0.590487	2.87726	0.0768723	0.335639	0.439236	3.45167	0.0977528	0.299935	0.503756	3.21726	0.067071	0.33282	0.413339	3.57609	0.166163	0.255628	0.663303	2.65568	0.336007	0.176168	0.870193	1.76412	0.0614261	0.346886	0.390863	3.52094	0.146533	0.265435	0.627614	2.78943	0.0895989	0.313001	0.485929	3.43815	0.0963442	0.310559	0.48627	3.25772	0.221063	0.246991	0.742023	2.42356	0.0874537	0.306886	0.469992	3.2047	0.160752	0.27035	0.644806	2.70297	0.120228	0.292514	0.56384	3.03645	0.166897	0.266273	0.658243	2.61374	0.158124	0.265595	0.640618	2.75	0.241469	0.209269	0.771159	2.14322	0.154839	0.277033	0.643209	2.65667	0.299434	0.198566	0.833504	1.9724	0.125333	0.297965	0.605147	2.76455	0.214186	0.244494	0.741025	2.29317	0.0953205	0.302135	0.489884	3.24365	0.183575	0.238446	0.691333	2.56501	0.114535	0.324305	0.560991	2.82734	0.312645	0.181683	0.841918	1.95853	0.107857	0.291494	0.516541	3.10529	0.143316	0.294554	0.6296	2.8154	0.237206	0.227808	0.767983	2.2324	0.270494	0.207919	0.797724	2.02229	0.286473	0.20138	0.816243	2.00337	0.0373808	0.422251	0.286309	3.9773	0.269786	0.208326	0.807509	2.1207	0.131517	0.268869	0.598126	2.88857	0.194228	0.230457	0.672355	2.39415	0.154679	0.275371	0.633175	2.76194	0.14186	0.261599	0.607097	2.77858	0.137526	0.306695	0.588449	2.96083	0.132633	0.279266	0.578904	2.92624	0.0756991	0.366682	0.425956	3.43056	0.129519	0.289412	0.585152	2.92776	0.0477032	0.365396	0.344634	3.77391	0.214323	0.234835	0.732658	2.34186	0.198751	0.254039	0.711416	2.43504	0.144162	0.271691	0.603557	2.76633	0.106259	0.300132	0.527159	3.16449	0.0823515	0.320654	0.454613	3.39779	0.314459	0.182613	0.845235	1.97886	0.266217	0.210361	0.784403	2.1003	0.0776017	0.323021	0.445292	3.43472	0.0817985	0.331678	0.468658	3.32953	0.171303	0.257865	0.639267	2.42685	0.0862907	0.319447	0.462132	3.26188	0.0490195	0.350213	0.342442	3.82661	0.146643	0.268825	0.631474	2.69938	0.114882	0.284662	0.514408	2.94389	0.117184	0.294522	0.557133	2.89861	0.0530853	0.36206	0.355975	3.78469	0.106943	0.301354	0.526836	3.17431	0.222268	0.229375	0.739757	2.32184	0.198867	0.241815	0.709549	2.43257	0.273715	0.19903	0.812977	2.03414	0.090194	0.300107	0.477802	3.1063	0.28545	0.206053	0.827744	2.03214	0.25062	0.21689	0.753138	2.06194	0.214685	0.223954	0.727411	2.34865	0.110584	0.30945	0.540011	2.94471	0.150345	0.255608	0.631927	2.82607	0.190206	0.244654	0.69454	2.54504	0.224624	0.226211	0.746888	2.29077	0.0880974	0.3075	0.479569	3.33075	0.0949907	0.322214	0.505011	3.13952	0.230741	0.25329	0.747933	2.38717	0	0	0.597536	0.277542	0.152281	2.81568	0.594307	0.285213	0.134745	2.82671
Polrmt	0.668569	0.293065	0.995295	0.816408	0.731838	0.223415	0.998469	0.659875	0.75947	0.218131	0.999255	0.595523	0.390694	0.579162	0.898096	1.68462	0.441291	0.538692	0.930801	1.46419	0.85534	0.114592	0.998645	0.337019	0.49298	0.453643	0.962886	1.34781	0.67427	0.277799	0.99376	0.805843	0.579801	0.379117	0.984717	1.04627	0.703063	0.246307	0.996992	0.719803	0.669171	0.280139	0.987924	0.799374	0.7123	0.230633	0.990767	0.69679	0.550138	0.401916	0.97514	1.11282	0.82222	0.151529	0.99996	0.44233	0.461838	0.497953	0.920825	1.30044	0.682714	0.264416	0.990029	0.768035	0.741513	0.219902	0.997905	0.600649	0.530273	0.431727	0.972135	1.15253	0.544589	0.441888	0.967863	1.07699	0.577336	0.379982	0.976621	1.05149	0.732734	0.217062	0.99141	0.649283	0.697588	0.243158	0.992728	0.738425	0.485072	0.486612	0.945964	1.30339	0.618425	0.328129	0.982579	0.965957	0.541818	0.402567	0.94545	1.11481	0.609267	0.327722	0.96741	0.952597	0.516711	0.434345	0.957266	1.20379	0.453585	0.545227	0.94375	1.38379	0.830287	0.141737	0.998912	0.408603	0.614237	0.329738	0.98571	0.983401	0.627364	0.32624	0.987277	0.943198	0.677928	0.277143	0.999532	0.811014	0.663361	0.290227	0.995976	0.834844	0.344971	0.687895	0.874803	1.73167	0.696883	0.257063	0.999894	0.733269	0.588671	0.353772	0.980783	1.03894	0.68624	0.272258	0.999832	0.818185	0.633975	0.323878	0.988399	0.932819	0.822426	0.144419	0.99898	0.444477	0.515182	0.443336	0.960988	1.22037	0.666658	0.289574	0.99139	0.830114	0.469289	0.471738	0.941212	1.41412	0.648477	0.322451	0.995941	0.86204	0.723658	0.228725	0.998346	0.688909	0.968493	0.027966	0.998877	0.0722722	0.699676	0.263413	0.999792	0.720371	0.888158	0.0953058	0.999262	0.267324	0.377057	0.670184	0.902544	1.59321	0.641249	0.328144	0.995888	0.860217	0.616656	0.335561	0.986532	0.973489	0.654894	0.296536	0.99472	0.862136	0.630567	0.339803	0.991784	0.86162	0.762251	0.198665	0.999638	0.586823	0.77479	0.183413	0.999542	0.552565	0.725583	0.236182	0.999804	0.675224	0.65666	0.299903	0.993924	0.839565	0.61689	0.350655	0.986283	0.918099	0.456125	0.504776	0.939849	1.4007	0.616352	0.338224	0.982336	0.957319	0.532192	0.424396	0.966861	1.20041	0.408071	0.562031	0.921461	1.58452	0.603894	0.331115	0.965943	0.95681	0.450441	0.516078	0.93963	1.46458	0.691749	0.274696	0.992743	0.749988	0.789396	0.18164	0.999346	0.532517	0.692843	0.260198	0.99781	0.768629	0.555522	0.385771	0.967585	1.13857	0.537483	0.415807	0.969831	1.19085	0.338434	0.673114	0.87043	1.82456	0.912258	0.0738917	0.998952	0.20781	0.533336	0.41733	0.963894	1.18031	0.534704	0.40793	0.963317	1.17596	0.686369	0.258817	0.998363	0.791081	0.628548	0.330077	0.987474	0.946205	0.699315	0.256417	0.998138	0.759835	0.659585	0.299429	0.988984	0.832108	0.800537	0.169776	0.999581	0.491727	0.627206	0.333869	0.989637	0.929143	0.717454	0.238797	0.992777	0.641937	0.419207	0.540375	0.914735	1.53614	0.837154	0.134545	0.998798	0.399561	0.509876	0.464547	0.95821	1.22562	0.764494	0.186761	0.985853	0.559386	0.634402	0.330836	0.992675	0.87981	0.7084	0.251017	0.999979	0.731815	0.504559	0.460773	0.960485	1.31402	0.803753	0.162835	0.999763	0.472717	0.710328	0.244762	0.999756	0.703224	0.718055	0.242937	0.996575	0.671004	0.926111	0.0604111	0.999193	0.170019	0.575092	0.393942	0.985064	1.06647	0.984396	0.013021	0.998864	0.0351029	0.37571	0.600215	0.885445	1.67675	0.85045	0.125639	0.998633	0.347968	0.848847	0.129481	0.998714	0.37448	0.911484	0.0718262	0.99986	0.215978	0.699649	0.250055	0.995384	0.727783	0.719862	0.23434	0.996786	0.700402	0.567056	0.400814	0.978348	1.07631	0.602552	0.34358	0.98377	1.03724	0	0	0.97833	0.316917	0.646104	0.889171	0.991079	0.299666	0.655777	0.849891
Fgf22	0.998027	-0.00212191	0.999618	-0.0047155	0.883344	-0.124088	0.998469	-0.282549	0.829856	-0.187304	0.999255	-0.41796	0.893263	0.115406	0.997925	0.263336	0.835854	-0.193146	0.996319	-0.393992	0.892589	0.114957	0.998645	0.249614	0.8919	-0.117853	0.999853	-0.267173	0.939945	-0.0666134	0.999642	-0.14445	0.991624	0.00947086	0.999741	0.0198377	0.958472	0.0456295	0.996992	0.0983261	0.785938	-0.225148	0.998748	-0.508092	0.980916	0.0206509	0.996247	0.0451989	0.969644	0.0333602	0.999637	0.0708706	0.871913	-0.139846	0.99996	-0.317398	0.842409	-0.171693	0.992651	-0.351368	0.96102	0.0401708	0.9986	0.0918308	0.676895	-0.372437	0.994884	-0.758807	0.889824	0.126005	0.9991	0.254396	0.915983	-0.0985717	0.999425	-0.18752	0.98594	0.015831	0.999953	0.0332495	0.963985	0.038015	0.999461	0.0858514	0.864589	-0.14075	0.998993	-0.324073	0.940298	-0.0692136	0.999056	-0.139819	0.974901	-0.0270261	0.999823	-0.0610166	0.80213	0.2182	0.992067	0.457921	0.943453	-0.059662	0.997321	-0.132197	0.90426	0.105155	0.999591	0.223303	0.945718	-0.0638228	0.996299	-0.125711	0.955624	0.0485188	0.999306	0.106083	0.965046	0.0380314	0.999907	0.0855004	0.895924	0.113399	0.999742	0.254163	0.858261	0.156346	0.999532	0.34876	0.987104	0.0140159	0.999889	0.0309999	0.861106	0.163029	0.997272	0.320826	0.935851	-0.073459	0.999894	-0.151509	0.947549	-0.0590034	0.99955	-0.12639	0.960786	-0.0433234	0.999832	-0.0995833	0.86051	-0.153221	0.999119	-0.344267	0.870824	-0.138011	0.99898	-0.322054	0.541047	0.554337	0.968006	1.14619	0.991918	0.00911974	0.999593	0.0195215	0.843416	-0.166496	0.999683	-0.386002	0.963397	-0.0403429	0.998119	-0.0867765	0.906006	-0.10095	0.998346	-0.230065	0.814892	-0.211233	0.997842	-0.428379	0.783068	-0.239765	0.999792	-0.514144	0.998911	0.00118165	0.999441	0.00259483	0.796407	-0.235052	0.999999	-0.465338	0.978776	0.0248162	0.999575	0.0491129	0.798576	-0.210994	0.998531	-0.49626	0.85891	0.158453	0.998492	0.342872	0.875271	0.14813	0.997942	0.281217	0.827685	0.188474	0.999638	0.422226	0.890752	-0.116876	0.999542	-0.265265	0.894504	-0.124803	0.999804	-0.255093	0.976535	-0.0269878	0.999934	-0.0555511	0.871293	0.149128	0.999625	0.297337	0.59781	0.498841	0.984415	0.991547	0.827093	0.193111	0.998689	0.41736	0.654851	-0.383672	0.997834	-0.859062	0.949933	0.0564063	0.999978	0.120265	0.857703	0.156293	0.988675	0.330672	0.936574	0.0676263	0.997601	0.154431	0.624929	0.433564	0.986796	0.924762	0.985511	0.0155988	0.999784	0.0362078	0.928696	-0.074971	0.997854	-0.174129	0.870221	-0.135906	0.998163	-0.315549	0.667551	0.389915	0.994761	0.829492	0.687544	-0.353734	0.998471	-0.76658	0.886863	-0.128701	0.998745	-0.268318	0.83922	-0.181382	0.999503	-0.384439	0.920611	-0.0875498	0.999589	-0.188777	0.798243	-0.212532	0.998363	-0.5008	0.896511	-0.111953	0.996596	-0.254402	0.957763	0.0464328	0.998195	0.104187	0.988436	-0.0128346	0.999628	-0.0273799	0.785533	-0.228403	0.999581	-0.529609	0.726714	-0.314645	0.999265	-0.668643	0.929455	0.0799905	0.997511	0.157052	0.801424	-0.219475	0.999715	-0.478272	0.890696	0.118164	0.998798	0.267152	0.968245	0.0358846	0.999634	0.0740345	0.909864	-0.095533	0.995825	-0.211386	0.841667	0.186466	0.998877	0.369586	0.909147	0.101567	0.999979	0.223288	0.923346	-0.0840131	0.999122	-0.189464	0.702148	0.337279	0.995256	0.727497	0.937276	0.0699648	0.999756	0.148995	0.807722	-0.210234	0.999812	-0.452278	0.844963	-0.180686	0.999193	-0.358502	0.918037	-0.0926567	0.999566	-0.195778	0.841298	0.179932	0.998193	0.359378	0.950304	-0.053806	0.999781	-0.117972	0.628936	0.457012	0.985172	0.891816	0.856744	-0.15628	0.998714	-0.354695	0.936486	0.0680914	0.99986	0.15482	0.907408	0.100413	0.999141	0.219412	0.861212	-0.149665	0.999302	-0.341433	0.962235	-0.0449356	0.998953	-0.0890337	0.945106	0.0613485	0.999347	0.137149	0	0	0.997892	-0.0120965	0.877067	-0.0312978	0.999131	-0.0270069	0.892926	-0.0582839
Rnf126	0.584591	-0.214726	0.977308	-1.04254	0.488655	-0.259308	0.944604	-1.33339	0.555891	-0.235032	0.971706	-1.14553	0.352388	-0.350387	0.87045	-1.82516	0.45798	-0.294526	0.938577	-1.41125	0.529939	-0.225114	0.938375	-1.1611	0.444144	-0.289023	0.943008	-1.50437	0.495321	-0.260639	0.9489	-1.30737	0.624133	-0.192021	0.992633	-0.925948	0.519002	-0.244225	0.954615	-1.21774	0.283505	-0.40374	0.790468	-2.00641	0.547129	-0.223794	0.954523	-1.13761	0.459558	-0.282304	0.941888	-1.37731	0.43533	-0.293407	0.920277	-1.53573	0.250724	-0.422537	0.751713	-2.02994	0.375836	-0.3282	0.865561	-1.66397	0.663233	-0.176727	0.992718	-0.792951	0.449752	-0.305637	0.938587	-1.38803	0.500398	-0.267188	0.955385	-1.19781	0.506053	-0.261505	0.955608	-1.25473	0.283948	-0.39575	0.797366	-2.03725	0.229874	-0.431976	0.721721	-2.28169	0.794232	-0.102329	0.999056	-0.486914	0.458228	-0.283861	0.931799	-1.43854	0.31519	-0.365939	0.814044	-1.83539	0.456526	-0.270846	0.915787	-1.3877	0.379164	-0.332188	0.902668	-1.63267	0.645727	-0.188478	0.988764	-0.848799	0.54917	-0.237572	0.968972	-1.14193	0.316328	-0.377375	0.839301	-1.95502	0.360867	-0.350442	0.885867	-1.77532	0.407336	-0.310819	0.912355	-1.61813	0.339705	-0.37199	0.869348	-1.83117	0.619485	-0.197093	0.990122	-0.91055	0.309118	-0.389959	0.846291	-1.91458	0.490729	-0.262379	0.95488	-1.32402	0.510953	-0.255848	0.960899	-1.33141	0.340132	-0.360101	0.85768	-1.86882	0.333939	-0.366659	0.855957	-1.91359	0.386968	-0.322619	0.891642	-1.6223	0.584824	-0.21	0.98057	-1.05292	0.44013	-0.293735	0.927921	-1.50858	0.411728	-0.319141	0.919122	-1.55219	0.331724	-0.372156	0.863661	-1.89122	0.489551	-0.279792	0.953007	-1.26439	0.408926	-0.326543	0.913209	-1.54209	0.537197	-0.241162	0.969001	-1.17292	0.648377	-0.187275	0.995276	-0.822489	0.665207	-0.175371	0.997687	-0.798894	0.506115	-0.24672	0.957304	-1.29301	0.550357	-0.226608	0.971614	-1.15195	0.580345	-0.221663	0.978841	-0.990527	0.427454	-0.302692	0.922377	-1.53929	0.321877	-0.370059	0.838083	-1.91313	0.492249	-0.279159	0.955946	-1.32106	0.581767	-0.218147	0.978649	-1.04029	0.468357	-0.294897	0.933927	-1.33083	0.672232	-0.17801	0.998891	-0.795201	0.496188	-0.268921	0.948246	-1.30024	0.500872	-0.258596	0.957513	-1.29353	0.444444	-0.287738	0.936883	-1.46466	0.601965	-0.19467	0.965055	-0.961915	0.534352	-0.246861	0.973572	-1.20588	0.473949	-0.271568	0.948673	-1.35452	0.364118	-0.34169	0.877717	-1.80941	0.50538	-0.251009	0.954418	-1.29606	0.228267	-0.443925	0.739761	-2.32702	0.606355	-0.198726	0.982239	-0.995138	0.375883	-0.340063	0.896625	-1.68779	0.609567	-0.203413	0.983009	-0.963119	0.756697	-0.121819	0.999503	-0.587049	0.543169	-0.232006	0.965141	-1.15169	0.383924	-0.327486	0.896457	-1.70581	0.327194	-0.368113	0.846058	-1.91635	0.447409	-0.290402	0.932679	-1.49459	0.302044	-0.39243	0.821864	-1.94963	0.364635	-0.348739	0.885323	-1.76442	0.330178	-0.378442	0.863566	-1.86293	0.698989	-0.15518	0.989869	-0.685971	0.413966	-0.312249	0.910255	-1.55352	0.571108	-0.222791	0.98099	-1.10112	0.484707	-0.270692	0.950835	-1.29949	0.67239	-0.156646	0.979743	-0.789586	0.435615	-0.31684	0.928647	-1.4424	0.734831	-0.131054	0.999979	-0.662745	0.434392	-0.306736	0.930473	-1.53922	0.686253	-0.15365	0.992896	-0.768441	0.518056	-0.24803	0.967222	-1.22377	0.586827	-0.210062	0.985765	-1.00995	0.496154	-0.264899	0.950191	-1.24766	0.433439	-0.307397	0.929537	-1.49025	0.763516	-0.119923	0.99686	-0.539993	0.550053	-0.226344	0.967094	-1.13133	0.610516	-0.199332	0.981894	-0.940008	0.523379	-0.249447	0.960808	-1.25386	0.327972	-0.357182	0.854699	-1.90049	0.702337	-0.151207	0.995384	-0.720943	0.499875	-0.252623	0.950379	-1.31761	0.606538	-0.207623	0.984705	-0.968425	0.433831	-0.300935	0.927255	-1.55895	0	0	0.929963	-0.273349	0.485509	-1.35633	0.948786	-0.269807	0.49014	-1.32254
Palm	0.509521	-0.226014	0.956244	-1.25782	0.668898	-0.143487	0.994935	-0.823512	0.77052	-0.101918	0.999255	-0.567355	0.595776	-0.17903	0.981998	-1.04113	0.644503	-0.158397	0.98975	-0.877379	0.296595	-0.341702	0.794358	-1.9295	0.685769	-0.141535	0.999853	-0.795431	0.669991	-0.14545	0.992908	-0.817087	0.38722	-0.294004	0.905848	-1.63395	0.459675	-0.246974	0.935831	-1.39619	0.447681	-0.246589	0.914313	-1.42048	0.497318	-0.226444	0.940655	-1.28244	0.622529	-0.168135	0.990744	-0.916755	0.882718	-0.0503992	0.99996	-0.290419	0.768471	-0.0968341	0.989195	-0.520258	0.586062	-0.182671	0.971725	-1.02317	0.343925	-0.313372	0.867644	-1.72344	0.397736	-0.279248	0.906281	-1.55302	0.630083	-0.166442	0.985061	-0.856078	0.41178	-0.283282	0.916268	-1.54864	0.353015	-0.30353	0.856979	-1.76586	0.612127	-0.167674	0.967924	-0.96354	0.430831	-0.264561	0.920382	-1.47067	0.374299	-0.296154	0.882379	-1.72301	0.766556	-0.100641	0.988662	-0.542514	0.532162	-0.209681	0.948277	-1.1643	0.438494	-0.254592	0.930322	-1.43829	0.420225	-0.275725	0.929707	-1.48825	0.512577	-0.223786	0.955962	-1.24836	0.422277	-0.274351	0.916767	-1.56568	0.331395	-0.3359	0.861419	-1.88723	0.583591	-0.185451	0.984349	-1.07046	0.371922	-0.301723	0.892302	-1.71251	0.344374	-0.328393	0.87464	-1.73381	0.462952	-0.246843	0.935127	-1.3817	0.644978	-0.158327	0.992761	-0.885213	0.67818	-0.145031	0.998774	-0.840433	0.431763	-0.267836	0.922446	-1.54022	0.503689	-0.226222	0.955521	-1.32436	0.586412	-0.180454	0.978299	-1.02019	0.557464	-0.200137	0.970877	-1.13051	0.762832	-0.10354	0.999683	-0.589704	0.488878	-0.238069	0.954733	-1.30871	0.516403	-0.220319	0.96809	-1.26432	0.642798	-0.156414	0.985155	-0.848617	0.324472	-0.33957	0.861372	-1.83999	0.365571	-0.308523	0.894214	-1.71987	0.377056	-0.295354	0.902544	-1.59321	0.425683	-0.280708	0.927838	-1.47064	0.59428	-0.180564	0.98226	-1.03581	0.633425	-0.164759	0.991181	-0.919882	0.678997	-0.137549	0.997196	-0.741411	0.59684	-0.180878	0.982607	-1.02602	0.682023	-0.136612	0.998103	-0.79125	0.544574	-0.212754	0.97642	-1.16557	0.497977	-0.228608	0.9545	-1.2799	0.336472	-0.328967	0.861592	-1.76395	0.541828	-0.206899	0.97488	-1.1466	0.608663	-0.173723	0.981554	-0.978252	0.641096	-0.160745	0.997404	-0.895832	0.484569	-0.23501	0.953463	-1.33875	0.428822	-0.257702	0.899105	-1.45918	0.685149	-0.136946	0.995446	-0.786833	0.347921	-0.312398	0.876554	-1.77552	0.647422	-0.157709	0.98931	-0.911829	0.402864	-0.278907	0.898842	-1.62777	0.623342	-0.166869	0.985019	-0.948548	0.529278	-0.20973	0.96874	-1.21496	0.761534	-0.104526	0.999079	-0.578412	0.626919	-0.164201	0.98572	-0.916681	0.619526	-0.16651	0.989535	-0.94081	0.529931	-0.212969	0.962388	-1.18973	0.323961	-0.336011	0.853291	-1.93241	0.669096	-0.144735	0.992057	-0.835929	0.47023	-0.251273	0.944727	-1.42055	0.543263	-0.205422	0.963883	-1.14834	0.507705	-0.22598	0.955289	-1.28924	0.712092	-0.126502	0.999265	-0.706042	0.427448	-0.265044	0.903021	-1.40777	0.790267	-0.0901496	0.999715	-0.505769	0.402378	-0.276238	0.912624	-1.62787	0.500654	-0.230973	0.955786	-1.25245	0.54805	-0.1966	0.949472	-1.1216	0.332562	-0.337758	0.86567	-1.79271	0.522856	-0.22131	0.970022	-1.25023	0.855401	-0.0632623	0.999116	-0.358826	0.440791	-0.262728	0.92098	-1.46643	0.688442	-0.137833	0.999756	-0.759182	0.275343	-0.368556	0.814772	-2.02725	0.339779	-0.322599	0.864064	-1.75007	0.483724	-0.24392	0.952283	-1.33235	0.47842	-0.233985	0.925578	-1.27223	0.518016	-0.21593	0.959004	-1.22356	0.590997	-0.176891	0.978501	-0.991785	0.620669	-0.171019	0.990432	-0.972407	0.525056	-0.218686	0.962191	-1.2348	0.553945	-0.201156	0.971114	-1.11652	0.606475	-0.177132	0.988424	-1.00597	0.513229	-0.223842	0.961119	-1.22941	0.68625	-0.139555	0.995613	-0.804618	0	0	0.94939	-0.214621	0.535103	-1.20076	0.962289	-0.214449	0.527167	-1.21926
E130317F20Rik	0.923995	-0.135325	0.99819	-0.181932	0.837625	0.292971	0.998469	0.394622	0.844248	0.283526	0.999255	0.382125	0.536586	0.871391	0.962421	1.21286	0.862039	0.26073	0.996319	0.330442	0.810676	0.333182	0.998645	0.442841	0.647629	0.67711	0.996382	0.898554	0.829402	0.302576	0.999642	0.413123	0.864597	-0.241405	0.999741	-0.322239	0.491414	1.0205	0.945478	1.29927	0.459555	1.07634	0.922041	1.38362	0.859136	0.260882	0.995112	0.335338	0.827869	-0.299871	0.999637	-0.40493	0.813758	0.334163	0.99996	0.46377	0.450185	1.0556	0.917486	1.33452	0.757061	0.427668	0.998451	0.581233	0.971762	-0.050913	0.998034	-0.06446	0.913577	-0.160634	0.9991	-0.199305	0.625322	0.752858	0.984353	0.868009	0.913542	0.163185	0.999953	0.204856	0.65847	0.648319	0.978433	0.840433	0.781377	0.373114	0.998993	0.527387	0.581148	0.83787	0.972804	1.02997	0.968564	-0.0564417	0.999823	-0.076429	0.790227	0.362319	0.990057	0.486108	0.700662	0.537287	0.980363	0.716473	0.73912	0.443944	0.999538	0.618247	0.847459	-0.263494	0.996299	-0.355176	0.844495	0.277062	0.998912	0.373931	0.67699	0.653961	0.992578	0.812759	0.794	0.376729	0.999406	0.507348	0.786518	-0.373765	0.999532	-0.528906	0.795485	0.378079	0.999889	0.497125	0.978777	0.0379021	0.997672	0.0487787	0.941042	0.104216	0.999894	0.139226	0.559531	0.945154	0.974424	1.12112	0.609576	0.784405	0.991596	1.03433	0.740076	0.45811	0.999119	0.649946	0.739363	0.477478	0.99898	0.65891	0.684223	0.60259	0.998714	0.762662	0.738651	0.471631	0.999424	0.642987	0.747626	0.44619	0.999683	0.628803	0.866027	0.238703	0.997351	0.319015	0.538336	0.923746	0.975711	1.19892	0.780506	0.386208	0.996179	0.509876	0.713097	0.515633	0.999792	0.68665	0.68785	0.642129	0.995555	0.763706	0.842225	0.312237	0.999999	0.359011	0.900749	0.17201	0.999575	0.230243	0.587282	0.813414	0.980231	1.05552	0.826485	0.310728	0.998492	0.422822	0.874767	0.224377	0.997942	0.282363	0.641387	0.701875	0.990956	0.903453	0.850901	0.264939	0.999542	0.363019	0.652591	0.688524	0.996424	0.865972	0.859972	0.245094	0.999934	0.333179	0.911536	-0.156417	0.999625	-0.203896	0.944725	-0.09752	0.999377	-0.130311	0.845289	0.276911	0.998689	0.372844	0.727878	0.479754	0.999672	0.668653	0.949784	-0.0888975	0.999978	-0.120622	0.652798	0.644939	0.973734	0.829687	0.608322	0.760428	0.988559	0.994528	0.80852	0.353474	0.999633	0.458405	0.463169	1.14241	0.938874	1.46268	0.883302	0.209687	0.997854	0.285626	0.531584	0.96588	0.962203	1.20826	0.931114	0.11863	0.997358	0.166942	0.592906	0.772398	0.983183	1.01901	0.962269	-0.0663007	0.999608	-0.0892165	0.660125	0.657102	0.995476	0.833219	0.912259	0.148803	0.999589	0.208714	0.66751	0.612919	0.995316	0.841588	0.51613	0.955545	0.958536	1.27001	0.63239	0.738195	0.988905	0.941055	0.854174	0.26511	0.999628	0.347203	0.800583	0.369691	0.999581	0.491611	0.433516	1.17398	0.932138	1.49835	0.744057	0.453737	0.995256	0.579178	0.888499	0.201265	0.999715	0.266617	0.878683	0.219395	0.998798	0.29673	0.897295	0.200978	0.999634	0.240053	0.775474	0.387993	0.988016	0.53257	0.780418	0.424774	0.998877	0.51577	0.790396	0.385213	0.999979	0.520083	0.979438	0.0354193	0.999997	0.0507491	0.614156	0.798597	0.9799	0.959063	0.943886	-0.0963399	0.999756	-0.133267	0.815643	0.359105	0.999812	0.433297	0.773045	0.417028	0.999193	0.528713	0.829017	0.318444	0.999566	0.410863	0.874103	0.219559	0.998193	0.284383	0.651592	0.678161	0.988116	0.854729	0.805024	0.360848	0.998633	0.455576	0.909718	0.15787	0.998714	0.222802	0.330635	1.56348	0.858036	1.89005	0.701825	0.539245	0.995384	0.722244	0.822858	0.315018	0.99882	0.437201	0.83258	0.318855	0.998252	0.397497	0.826162	0.332694	0.998756	0.43747	0	0	0.990014	0.410149	0.763199	0.530588	0.998563	0.366005	0.794743	0.48886
Ptbp1	0.240125	0.650029	0.764326	2.24009	0.259621	0.555965	0.793732	2.17072	0.25088	0.679316	0.793025	2.23331	0.186961	0.700881	0.684133	2.5899	0.119891	0.827593	0.559138	2.95728	0.197136	0.663034	0.671714	2.38424	0.19179	0.713359	0.716266	2.56616	0.149424	0.776071	0.609959	2.76396	0.174809	0.731179	0.6825	2.56414	0.167608	0.695987	0.656394	2.60574	0.226806	0.656254	0.72131	2.26111	0.159522	0.716354	0.609034	2.65793	0.272004	0.563343	0.810092	2.04566	0.144347	0.813165	0.602491	2.87378	0.29897	0.535716	0.800716	1.83563	0.247355	0.593898	0.7522	2.17354	0.118387	0.785122	0.561959	2.8436	0.433623	0.396139	0.92756	1.43794	0.169743	0.714364	0.677948	2.44061	0.215529	0.643463	0.736242	2.33684	0.214569	0.626663	0.707056	2.35972	0.0949978	0.84661	0.470764	3.17279	0.263647	0.5726	0.788588	2.08681	0.215577	0.657232	0.717793	2.40163	0.257668	0.589068	0.759691	2.06843	0.215952	0.634869	0.699506	2.30613	0.105889	0.876654	0.520776	3.00185	0.0874009	0.942915	0.490468	3.15599	0.455902	0.383049	0.939551	1.42142	0.0993961	0.863718	0.505568	3.21493	0.321282	0.497243	0.854828	1.92709	0.180042	0.705368	0.680595	2.61807	0.270221	0.575594	0.804399	2.11465	0.189336	0.681309	0.706714	2.40674	0.165844	0.704296	0.657298	2.60846	0.132098	0.776204	0.597838	2.89317	0.142539	0.80563	0.61929	2.97004	0.181277	0.700961	0.669934	2.61903	0.280183	0.557622	0.808292	2.13877	0.266594	0.56499	0.791698	2.08324	0.237764	0.644551	0.760095	2.27522	0.136161	0.771576	0.600402	2.91221	0.112343	0.865767	0.545983	3.00234	0.178663	0.718357	0.681539	2.62039	0.121163	0.832524	0.564056	2.83593	0.0878291	0.933284	0.486324	3.18762	0.16208	0.739223	0.650039	2.65757	0.18984	0.683625	0.717407	2.36466	0.221809	0.685899	0.751369	2.2555	0.268942	0.57385	0.789741	2.14983	0.168871	0.700725	0.669314	2.65376	0.109906	0.823056	0.549307	2.86404	0.182767	0.705632	0.687682	2.58428	0.210453	0.648288	0.714265	2.41857	0.15509	0.771837	0.653157	2.73504	0.13275	0.811381	0.600233	2.83931	0.0883942	0.961403	0.473543	3.1271	0.292052	0.536457	0.821908	1.98032	0.176541	0.722155	0.680134	2.5823	0.13581	0.794323	0.605315	2.86636	0.35453	0.4869	0.885846	1.77327	0.201901	0.651714	0.683322	2.35354	0.184252	0.679633	0.68515	2.57676	0.206969	0.676179	0.721121	2.3871	0.151951	0.77663	0.617965	2.85637	0.266108	0.553146	0.782338	2.16397	0.295971	0.526754	0.813866	2.01853	0.111452	0.869037	0.538223	3.07396	0.188695	0.722772	0.700977	2.50536	0.423068	0.452492	0.926661	1.51082	0.168457	0.719565	0.661519	2.60948	0.234574	0.60383	0.755775	2.25149	0.231545	0.629929	0.763214	2.3439	0.20103	0.656293	0.705228	2.50085	0.257099	0.587752	0.78887	2.22941	0.144009	0.760751	0.604909	2.75997	0.225234	0.662185	0.753991	2.36029	0.17752	0.718702	0.689836	2.57974	0.227227	0.60599	0.720442	2.14214	0.212776	0.63905	0.718903	2.36938	0.402785	0.424325	0.912624	1.62646	0.447691	0.387716	0.934341	1.41203	0.203832	0.646029	0.688229	2.37268	0.226781	0.626045	0.753343	2.23624	0.184983	0.697217	0.685364	2.59373	0.265786	0.569968	0.797753	2.19122	0.134144	0.761456	0.586658	2.84962	0.151475	0.791007	0.632941	2.71573	0.214053	0.645716	0.737291	2.30909	0.103903	0.891756	0.521278	2.98135	0.293024	0.603259	0.829869	2.00047	0.240817	0.581434	0.741598	2.10519	0.198685	0.699731	0.703331	2.43292	0.315454	0.505408	0.850831	1.85265	0.157715	0.759714	0.646193	2.77593	0.264465	0.60312	0.788411	2.168	0.301863	0.599883	0.833975	1.94766	0.164296	0.768316	0.647207	2.71606	0.17298	0.738842	0.680576	2.56235	0.201461	0.653101	0.705913	2.54443	0	0	0.701191	0.678311	0.208447	2.44224	0.702154	0.680471	0.197911	2.42574
Plppr3	0.0175028	-1.61208	0.17358	-4.53096	0.0139178	-1.66379	0.14886	-4.73582	0.0115854	-1.64966	0.136218	-4.91028	0.00598087	-1.77243	0.0797593	-5.39486	0.0103611	-1.61324	0.120504	-4.87459	0.0316931	-1.38042	0.240344	-3.97128	0.00972926	-1.82133	0.118876	-5.08258	0.0116387	-1.67822	0.126183	-4.83725	0.0166785	-1.63367	0.175831	-4.52338	0.0181379	-1.64668	0.17879	-4.46169	0.0123738	-1.61928	0.133228	-4.67947	0.00939463	-1.69037	0.102958	-4.9077	0.0353898	-1.4837	0.285653	-3.91804	0.00803277	-1.81504	0.100036	-5.2182	0.00463592	-1.87181	0.0652704	-5.00384	0.0125449	-1.68162	0.133178	-4.69062	0.0250708	-1.49296	0.223418	-4.07955	0.0392799	-1.45919	0.302038	-3.78534	0.024583	-1.63813	0.226474	-3.9957	0.0314508	-1.53834	0.257987	-4.05916	0.0132853	-1.73277	0.13585	-4.70772	0.0103155	-1.70469	0.112127	-4.87447	0.0200944	-1.61384	0.190104	-4.33969	0.016933	-1.60815	0.166193	-4.63147	0.00589345	-1.74371	0.0754464	-5.03193	0.00572375	-1.7074	0.0716633	-5.1499	0.0100343	-1.60322	0.117656	-4.7798	0.0267645	-1.54133	0.239873	-4.08965	0.0149164	-1.55931	0.157278	-4.6409	0.0137049	-1.67662	0.144749	-4.80918	0.0106599	-1.74472	0.121236	-4.96168	0.0139154	-1.68583	0.148849	-4.80297	0.0286958	-1.50782	0.245997	-4.1958	0.0453192	-1.4561	0.337643	-3.67036	0.0178663	-1.64858	0.178177	-4.45832	0.0236262	-1.59694	0.216101	-4.34807	0.0149622	-1.77308	0.158691	-4.92839	0.0122595	-1.68156	0.132404	-4.9068	0.0146216	-1.68275	0.153704	-4.83565	0.014107	-1.68634	0.148836	-4.60275	0.0119822	-1.6982	0.133593	-4.84237	0.0254705	-1.54068	0.22212	-4.36603	0.0169633	-1.58168	0.176237	-4.51462	0.0168218	-1.69653	0.173746	-4.65783	0.0211331	-1.57964	0.199803	-4.21865	0.025695	-1.51029	0.234307	-4.16582	0.030034	-1.50273	0.252006	-4.12412	0.0294943	-1.54141	0.259849	-3.92618	0.0492298	-1.43491	0.350768	-3.63063	0.00911701	-1.70613	0.108139	-5.07098	0.016947	-1.6243	0.17474	-4.60577	0.0165504	-1.60523	0.17121	-4.29359	0.0146814	-1.68119	0.154863	-4.73324	0.0100324	-1.69923	0.113741	-4.97246	0.0211475	-1.67446	0.21018	-4.43472	0.0360972	-1.46549	0.289995	-3.95832	0.0334476	-1.49414	0.262675	-3.90293	0.0424808	-1.44292	0.317265	-3.81314	0.00820466	-1.86181	0.102489	-5.05102	0.0212148	-1.55883	0.200937	-4.42785	0.0235084	-1.54878	0.216968	-4.33832	0.00869401	-1.77178	0.0991507	-4.83904	0.0202335	-1.59927	0.195665	-4.50618	0.0187445	-1.55294	0.184363	-4.44636	0.0187092	-1.66866	0.17793	-4.68782	0.0164238	-1.63271	0.162143	-4.6689	0.0169996	-1.5971	0.1639	-4.6097	0.0164418	-1.67856	0.166296	-4.63297	0.0117326	-1.70734	0.136778	-4.80331	0.0310108	-1.51468	0.257019	-4.06779	0.0197966	-1.6442	0.188854	-4.41523	0.0130485	-1.56443	0.138342	-4.7021	0.00911377	-1.72679	0.110404	-5.10899	0.0197529	-1.63222	0.187668	-4.55921	0.010796	-1.7497	0.124906	-5.01494	0.0253334	-1.49658	0.218992	-4.22449	0.0122673	-1.69587	0.138315	-4.87415	0.0106512	-1.85569	0.129383	-4.88606	0.0112898	-1.6167	0.121712	-4.49455	0.0217166	-1.57322	0.196073	-4.36482	0.00923305	-1.72706	0.111157	-5.06082	0.0306628	-1.51429	0.263053	-4.01966	0.0147638	-1.63744	0.1452	-4.55248	0.0336342	-1.51552	0.272054	-3.93047	0.00637461	-1.70765	0.0852604	-5.3376	0.0152173	-1.71804	0.158975	-4.77925	0.0107426	-1.70756	0.122368	-4.85279	0.0312875	-1.47384	0.259616	-4.07716	0.0187566	-1.56894	0.191937	-4.36793	0.0218786	-1.53675	0.2016	-4.20279	0.0323952	-1.55393	0.27304	-4.07034	0.0205264	-1.60953	0.187473	-4.15779	0.0102429	-1.73662	0.118358	-4.85998	0.0310709	-1.54834	0.258219	-3.97931	0.00928654	-1.81707	0.111491	-5.1112	0.00748692	-1.78719	0.0966886	-5.19585	0.0153743	-1.67554	0.158299	-4.57171	0.0100195	-1.69642	0.119281	-5.02908	0.0385052	-1.454	0.302266	-3.89129	0.0119972	-1.7798	0.130467	-5.00405	0	0	0.175721	-1.63209	0.0185615	-4.55433	0.165047	-1.63556	0.0164961	-4.60774
Prtn3	0.358591	-1.46522	0.876681	-1.75072	0.423536	-1.20783	0.917239	-1.54107	0.459938	-1.25075	0.945312	-1.43728	0.354247	-1.49371	0.870651	-1.81812	0.539542	-1.04328	0.972505	-1.16659	0.520371	-0.994975	0.936039	-1.18823	0.409573	-1.36008	0.924799	-1.62121	0.429398	-1.30164	0.918436	-1.51511	0.405789	-1.36214	0.917701	-1.57094	0.393457	-1.3099	0.898548	-1.61142	0.458007	-1.16556	0.921167	-1.38839	0.46372	-1.13713	0.923856	-1.38451	0.438243	-1.20765	0.932797	-1.44359	0.43869	-1.3022	0.92418	-1.52451	0.529284	-0.956111	0.947951	-1.11183	0.530073	-1.04661	0.950742	-1.17977	0.570668	-0.995033	0.973055	-1.03261	0.350254	-1.46685	0.873783	-1.71541	0.466766	-1.16304	0.946831	-1.2936	0.506377	-1.07019	0.955827	-1.25377	0.436783	-1.27822	0.905574	-1.47854	0.555017	-0.943341	0.953371	-1.12169	0.249317	-1.78353	0.771705	-2.15065	0.4799	-1.15616	0.941692	-1.37008	0.438053	-1.19534	0.903091	-1.41709	0.39452	-1.30431	0.878465	-1.58688	0.461145	-1.16716	0.939042	-1.36816	0.601239	-0.881493	0.98684	-0.964964	0.382223	-1.40411	0.901663	-1.66581	0.483085	-1.16889	0.949245	-1.36837	0.479578	-1.09309	0.945087	-1.37365	0.514183	-1.05965	0.962848	-1.27393	0.37572	-1.53616	0.895754	-1.69895	0.323273	-1.54355	0.860857	-1.81119	0.509155	-1.04024	0.954269	-1.2427	0.62097	-0.834666	0.986894	-0.95001	0.542545	-1.03131	0.97233	-1.23341	0.405205	-1.30651	0.907574	-1.6307	0.696863	-0.675067	0.99898	-0.771526	0.398052	-1.25295	0.900064	-1.58475	0.787292	-0.43578	0.999424	-0.52001	0.423906	-1.2428	0.919912	-1.56269	0.573816	-0.906277	0.983184	-1.06354	0.529886	-1.02174	0.973342	-1.22395	0.482639	-1.12427	0.949105	-1.28459	0.297376	-1.61785	0.836551	-1.946	0.525578	-1.07716	0.965925	-1.20659	0.386654	-1.3885	0.907953	-1.56141	0.363326	-1.52529	0.890476	-1.67823	0.369273	-1.36051	0.885669	-1.74599	0.702526	-0.645794	0.998273	-0.736645	0.451356	-1.15538	0.932151	-1.34933	0.507548	-1.1006	0.958168	-1.28539	0.62565	-0.78315	0.990297	-0.942185	0.47123	-1.17075	0.946718	-1.38597	0.352846	-1.45349	0.877201	-1.75473	0.502263	-1.03347	0.954418	-1.23132	0.475664	-1.14243	0.948434	-1.34065	0.521727	-1.0839	0.954854	-1.22417	0.405702	-1.3083	0.908975	-1.59785	0.407734	-1.40289	0.921461	-1.58567	0.542442	-0.963663	0.948239	-1.12337	0.403552	-1.40269	0.912806	-1.62102	0.392731	-1.34312	0.904697	-1.61671	0.431355	-1.31917	0.923913	-1.56882	0.608021	-0.815933	0.981631	-0.998051	0.480663	-1.11545	0.944715	-1.36209	0.683681	-0.670503	0.994761	-0.786877	0.437756	-1.34708	0.932838	-1.47904	0.503227	-1.06363	0.95512	-1.26247	0.326628	-1.48709	0.858737	-1.85866	0.601689	-0.88957	0.979611	-0.988691	0.452706	-1.22305	0.935428	-1.47115	0.422605	-1.26497	0.916163	-1.56845	0.491616	-1.13515	0.953735	-1.35294	0.42261	-1.27383	0.917648	-1.51485	0.41713	-1.24164	0.915928	-1.57922	0.381048	-1.433	0.900399	-1.67585	0.578003	-0.885857	0.95911	-0.986873	0.524415	-1.01153	0.951836	-1.2105	0.520237	-1.08732	0.964854	-1.24995	0.380603	-1.4746	0.903443	-1.63058	0.479601	-1.09473	0.924636	-1.32001	0.397168	-1.3159	0.913018	-1.56649	0.5286	-1.03225	0.970726	-1.233	0.565834	-0.960008	0.980108	-1.13063	0.380359	-1.31714	0.887043	-1.6688	0.430752	-1.29325	0.925347	-1.49179	0.34018	-1.47671	0.875118	-1.77259	0.349478	-1.43185	0.871458	-1.71524	0.502524	-1.08538	0.960853	-1.27565	0.38576	-1.34117	0.881343	-1.55668	0.341887	-1.57644	0.85829	-1.79906	0.35839	-1.43339	0.881305	-1.69502	0.40685	-1.29351	0.914408	-1.62974	0.46835	-1.14737	0.943808	-1.40887	0.918537	-0.180711	0.999141	-0.192941	0.406927	-1.28097	0.911738	-1.61958	0.400683	-1.31212	0.910161	-1.58026	0.419795	-1.34792	0.91788	-1.607	0	0	0.929279	-1.18306	0.466417	-1.40008	0.928749	-1.2015	0.452031	-1.42719
Med16	0.628308	-0.27584	0.987329	-0.923192	0.734809	-0.191262	0.998469	-0.652276	0.63682	-0.269909	0.992349	-0.918346	0.743617	-0.184649	0.997925	-0.641902	0.549153	-0.34464	0.975145	-1.13906	0.318368	-0.532518	0.813847	-1.84457	0.517642	-0.362734	0.970064	-1.27194	0.589845	-0.316366	0.977935	-1.03355	0.547344	-0.340623	0.977	-1.13711	0.721438	-0.2028	0.996992	-0.673256	0.564524	-0.322405	0.964223	-1.07784	0.673774	-0.23956	0.980664	-0.795434	0.832376	-0.118692	0.999637	-0.394167	0.944818	-0.0424629	0.99996	-0.136259	0.678722	-0.24225	0.98012	-0.732041	0.620939	-0.272507	0.97868	-0.929168	0.824229	-0.131264	0.997905	-0.404455	0.575867	-0.322111	0.982461	-1.02736	0.624971	-0.292508	0.984353	-0.86889	0.557873	-0.328513	0.973799	-1.10569	0.66164	-0.245583	0.97921	-0.832112	0.63342	-0.254067	0.974955	-0.906301	0.545707	-0.344233	0.965509	-1.12797	0.467188	-0.442512	0.937375	-1.41002	0.730903	-0.191119	0.986502	-0.628475	0.447221	-0.411584	0.911595	-1.41655	0.633084	-0.266248	0.985207	-0.88627	0.789135	-0.159844	0.996299	-0.493789	0.66813	-0.245759	0.994495	-0.817297	0.521189	-0.358805	0.966683	-1.25163	0.795606	-0.152733	0.999406	-0.503305	0.439283	-0.452525	0.927995	-1.51036	0.640593	-0.263145	0.992593	-0.895436	0.897669	-0.0736977	0.997272	-0.235819	0.605538	-0.292542	0.991015	-0.972192	0.768579	-0.168486	0.99955	-0.565295	0.634399	-0.273128	0.993941	-0.963167	0.557667	-0.338885	0.970772	-1.14866	0.656544	-0.252344	0.996086	-0.880714	0.527211	-0.356127	0.963154	-1.18563	0.630714	-0.269786	0.987035	-0.92644	0.636571	-0.270093	0.989168	-0.92335	0.559411	-0.335012	0.979309	-1.10377	0.508668	-0.372921	0.96653	-1.28773	0.602371	-0.31822	0.979977	-0.953284	0.865674	-0.0975017	0.999792	-0.315885	0.630629	-0.27586	0.986702	-0.914	0.628152	-0.298977	0.989026	-0.873554	0.665635	-0.25075	0.997687	-0.797806	0.412629	-0.474632	0.908353	-1.59322	0.664673	-0.249481	0.99472	-0.836092	0.542915	-0.376706	0.968026	-1.09001	0.448391	-0.428028	0.929672	-1.47051	0.566017	-0.324122	0.974042	-1.10841	0.656071	-0.261337	0.997309	-0.856698	0.508226	-0.415845	0.957706	-1.24954	0.472773	-0.436549	0.936023	-1.31765	0.745555	-0.182333	0.999377	-0.609918	0.500341	-0.410027	0.949517	-1.28773	0.69238	-0.22556	0.999672	-0.760276	0.59764	-0.303736	0.989297	-1.0109	0.634404	-0.259316	0.970627	-0.877009	0.540879	-0.345074	0.973572	-1.18668	0.675258	-0.235797	0.992743	-0.792475	0.687425	-0.231202	0.995224	-0.802184	0.63995	-0.269347	0.989659	-0.910229	0.758618	-0.178498	0.997171	-0.593513	0.850924	-0.10983	0.996983	-0.362957	0.571562	-0.324606	0.979509	-1.07833	0.405291	-0.480878	0.915035	-1.56947	0.619849	-0.280992	0.989535	-0.939944	0.649258	-0.2537	0.988271	-0.861441	0.484351	-0.404673	0.951964	-1.37008	0.756397	-0.170916	0.996596	-0.60675	0.663254	-0.243507	0.994848	-0.856581	0.881883	-0.084798	0.999628	-0.280682	0.765842	-0.170301	0.999581	-0.579634	0.546209	-0.345454	0.97023	-1.15449	0.602279	-0.295513	0.968573	-0.924466	0.467741	-0.408084	0.934609	-1.3809	0.581067	-0.299792	0.983055	-1.07275	0.504498	-0.394853	0.956696	-1.24124	0.622768	-0.268159	0.970155	-0.918539	0.559109	-0.341179	0.973381	-1.08078	0.810273	-0.136583	0.999979	-0.469752	0.628205	-0.273792	0.990048	-0.953531	0.809777	-0.137549	0.999763	-0.457919	0.629035	-0.279781	0.998393	-0.914656	0.663572	-0.247107	0.996575	-0.808392	0.683774	-0.237803	0.995527	-0.746738	0.664267	-0.252811	0.996706	-0.825729	0.418935	-0.463313	0.896442	-1.45068	0.734154	-0.192315	0.999781	-0.642827	0.921188	-0.0546189	0.998633	-0.182595	0.595741	-0.312086	0.98901	-1.04242	0.764467	-0.175415	0.99986	-0.582111	0.531859	-0.362056	0.965903	-1.17936	0.73373	-0.208687	0.997734	-0.664322	0.424877	-0.500051	0.922635	-1.50051	0.871169	-0.0904398	0.998756	-0.323031	0	0	0.977708	-0.277753	0.633954	-0.9181	0.987182	-0.2713	0.630671	-0.916501
R3hdm4	0.00527013	1.14795	0.0735133	5.32059	0.0104591	1.23947	0.122656	4.9301	0.00705253	1.12026	0.0957998	5.24059	0.0050589	1.18356	0.069763	5.50168	0.00521205	1.13132	0.0751024	5.3121	0.00344609	1.17471	0.0486905	5.40691	0.00277503	1.31941	0.0469562	5.88137	0.00537647	1.15828	0.0729693	5.337	0.00937568	1.13091	0.117291	4.90948	0.00384378	1.12369	0.0592238	5.45856	0.00413647	1.23819	0.0597746	5.36467	0.00686191	1.23942	0.0823373	5.10823	0.00577948	1.24215	0.0812041	5.14002	0.00630599	1.20831	0.0831171	5.37715	0.00829065	1.07428	0.100174	4.66575	0.00584812	1.16054	0.0771064	5.17866	0.0020615	1.2135	0.0369596	5.61083	0.0107007	1.06909	0.125812	4.68718	0.0493165	0.780503	0.354796	3.49436	0.00240026	1.17806	0.0427941	5.72771	0.00834817	1.07087	0.0981443	5.01502	0.0142409	1.16231	0.142332	4.65794	0.00706486	1.10176	0.0914153	5.02892	0.00157613	1.2973	0.0291575	6.12889	0.00425089	1.20726	0.0589069	5.22429	0.0108395	1.08861	0.11791	4.7485	0.00347765	1.2858	0.0561517	5.42471	0.0109794	1.09102	0.132273	4.69604	0.0037808	1.2076	0.057297	5.52068	0.0104393	1.15966	0.120791	4.99652	0.000645143	1.35126	0.0144961	6.62921	0.0107086	1.12763	0.123199	4.98386	0.00934062	1.11407	0.115097	4.98541	0.00224519	1.16787	0.0409006	5.60309	0.012445	1.0384	0.138966	4.70472	0.0320687	0.97604	0.26381	4.11829	0.00398288	1.213	0.0601501	5.83216	0.00299248	1.44017	0.046966	5.81569	0.0222085	1.06381	0.201956	4.529	0.0123795	1.0389	0.135523	4.69015	0.0273502	1.02692	0.233091	4.2523	0.00797297	1.12688	0.100222	5.18488	0.00484855	1.18025	0.0735488	5.32664	0.0144993	1.1691	0.157205	4.76318	0.0205967	1.12521	0.19672	4.23639	0.00494075	1.26491	0.0729231	5.24908	0.0104527	1.04964	0.12309	4.86705	0.00692433	1.14445	0.0961264	4.87064	0.0142811	1.08005	0.159329	4.52327	0.00362078	1.36248	0.0556704	5.65788	0.00403915	1.20923	0.0612514	5.54556	0.00294005	1.10317	0.0491911	5.32803	0.00582327	1.26557	0.080225	5.34897	0.0107088	1.06565	0.118752	4.92872	0.00983109	1.24658	0.122943	4.96638	0.00116445	1.2763	0.025786	6.13334	0.0114063	1.09736	0.127326	4.64313	0.00371778	1.21913	0.0572384	5.45281	0.0049526	1.07049	0.070364	5.36929	0.00210777	1.19775	0.0377659	5.90847	0.0166309	1.02903	0.171314	4.58673	0.00221916	1.24063	0.0361988	5.64195	0.00774545	1.17969	0.0993246	5.16791	0.0265036	1.10374	0.232504	4.197	0.00528955	1.26378	0.0723836	5.56023	0.010231	1.15373	0.117669	4.99691	0.00390593	1.18574	0.0565804	5.57337	0.00495208	1.14973	0.07165	5.42705	0.000823042	1.4623	0.0185455	6.37547	0.0117021	1.09666	0.134844	4.75439	0.00323603	1.24168	0.0521399	5.57901	0.00331638	1.12905	0.0520484	5.56268	0.00630126	1.2941	0.0843535	5.35177	0.00504967	1.19447	0.0692589	5.48403	0.00792943	1.16947	0.100067	5.22312	0.0122172	1.08362	0.135648	4.73364	0.00693056	1.16041	0.0909233	5.25523	0.00722805	1.12697	0.0974235	5.139	0.00164891	1.19134	0.028677	5.58291	0.0048571	1.26782	0.0697665	5.35571	0.00534708	1.23806	0.0733909	5.41471	0.00545707	1.15065	0.0788101	5.1677	0.00252432	1.16625	0.0392105	5.63974	0.00397874	1.12184	0.0609502	5.32809	0.0195131	0.98741	0.18869	4.57002	0.0151933	1.22311	0.158895	4.78038	0.00578104	1.23048	0.0798216	5.25035	0.00288095	1.26893	0.0478646	5.64253	0.00143732	1.19911	0.0290934	5.9229	0.00246404	1.1609	0.0422	5.55073	0.00592143	1.0883	0.0835617	5.2358	0.00672798	1.23007	0.0859124	4.86391	0.0171609	0.985845	0.169489	4.51116	0.0152369	1.01204	0.160478	4.4786	0.00543803	1.14988	0.0761684	5.46202	0.00287769	1.24879	0.0473074	5.79062	0.00580891	1.11257	0.0807525	5.20356	0.00227618	1.24959	0.0389216	5.95955	0.0205589	0.995018	0.202591	4.35489	0.0117352	1.08413	0.128184	5.01955	0	20	0.0955386	1.16245	0.00822801	5.19237	0.0804888	1.16072	0.00581609	5.24484
Kiss1r	0.88857	0.162088	0.99819	0.267196	0.956661	0.0585534	0.998469	0.104646	0.694733	-0.429867	0.996745	-0.763308	0.979577	0.0269225	0.998862	0.0502403	0.675243	-0.473225	0.993055	-0.796662	0.724132	-0.363889	0.98864	-0.652449	0.827552	-0.237924	0.999853	-0.428268	0.853317	-0.196175	0.999642	-0.354491	0.884965	-0.165977	0.999741	-0.273395	0.470439	-0.741955	0.939305	-1.36292	0.936833	0.0842906	0.998748	0.148263	0.99175	0.0114183	0.998254	0.0195371	0.709926	-0.415336	0.999637	-0.692694	0.688847	-0.422233	0.994695	-0.788274	0.786229	0.308174	0.989637	0.479319	0.875562	-0.162601	0.9986	-0.294236	0.784657	-0.303522	0.997905	-0.49759	0.999886	0.000157757	0.999954	0.000261665	0.824413	-0.255518	0.999204	-0.394386	0.728182	-0.386183	0.999953	-0.655756	0.662239	0.464749	0.979367	0.830542	0.974234	0.0334242	0.999122	0.0613788	0.931769	-0.0943916	0.999056	-0.159839	0.868345	0.184923	0.999823	0.321469	0.939639	0.0763625	0.997203	0.138374	0.859463	0.191808	0.996016	0.329989	0.858878	-0.191684	0.999591	-0.330088	0.979173	-0.0303738	0.998411	-0.048202	0.888723	-0.157207	0.999194	-0.266742	0.845254	-0.205189	0.999907	-0.380804	0.987966	-0.0167767	0.999969	-0.0293053	0.805253	0.286368	0.999532	0.481491	0.758685	-0.336761	0.999889	-0.589212	0.910136	-0.132346	0.997272	-0.206957	0.660419	-0.470418	0.996454	-0.827021	0.980587	-0.0277632	0.99955	-0.0467507	0.854665	-0.207655	0.999832	-0.37099	0.893044	-0.150087	0.999119	-0.263412	0.956445	0.0608948	0.99898	0.108165	0.740377	-0.345656	0.998714	-0.621358	0.903186	-0.131498	0.999424	-0.234418	0.835672	-0.22762	0.999683	-0.405362	0.700802	-0.417781	0.996872	-0.72657	0.970042	-0.0413621	0.998379	-0.0731731	0.750115	-0.350194	0.996179	-0.58275	0.759706	-0.347895	0.999792	-0.571183	0.962858	-0.0521908	0.999262	-0.0885173	0.664727	-0.499372	0.997486	-0.781687	0.749862	-0.359599	0.999575	-0.588592	0.801707	-0.261234	0.998531	-0.488379	0.882767	-0.166912	0.998492	-0.28443	0.787874	-0.291692	0.997942	-0.482063	0.887246	-0.153715	0.999638	-0.275036	0.903331	0.127496	0.999542	0.234561	0.710161	-0.416375	0.999804	-0.714914	0.895843	-0.143425	0.999934	-0.247253	0.754049	-0.338644	0.999625	-0.574988	0.826308	-0.244439	0.999377	-0.412441	0.545374	-0.634174	0.963174	-1.15542	0.901098	-0.136352	0.999672	-0.238818	0.989222	-0.0149384	0.999978	-0.0258725	0.779787	0.302671	0.986075	0.515644	0.864372	-0.185957	0.997601	-0.331485	0.89215	-0.151321	0.999633	-0.256473	0.903267	0.136158	0.999346	0.24231	0.925753	0.102012	0.997854	0.181338	0.911432	-0.119761	0.998163	-0.214833	0.92983	-0.094113	0.997358	-0.170063	0.793047	0.294237	0.999079	0.500054	0.855814	-0.202736	0.997123	-0.342679	0.834822	-0.226932	0.999503	-0.395106	0.832414	-0.231578	0.999589	-0.400813	0.824404	0.239715	0.998363	0.434706	0.899255	-0.135376	0.996596	-0.247621	0.973926	0.0360792	0.998195	0.0642979	0.8972	-0.141108	0.999628	-0.244067	0.991164	-0.0121702	0.999581	-0.0215546	0.788406	0.296441	0.999265	0.513451	0.854244	-0.20258	0.997177	-0.325892	0.803873	-0.267432	0.999715	-0.472251	0.711963	-0.379744	0.998798	-0.717767	0.877062	-0.175367	0.999634	-0.287691	0.735378	-0.34607	0.983737	-0.631079	0.726302	-0.405451	0.998877	-0.647636	0.877078	-0.172152	0.999979	-0.30265	0.960049	0.0535084	0.999997	0.0986358	0.97771	-0.0297146	0.999763	-0.0531522	0.84905	-0.206725	0.999756	-0.360365	0.874559	-0.177521	0.999812	-0.29339	0.963325	-0.0511002	0.999741	-0.0842985	0.915457	-0.120598	0.999566	-0.201964	0.772168	-0.318901	0.997352	-0.519664	0.916897	-0.115221	0.999781	-0.197509	0.565063	-0.604998	0.972755	-1.06181	0.928217	-0.0978321	0.998714	-0.177011	0.911756	0.116507	0.99986	0.215312	0.947719	0.0705528	0.999141	0.123698	0.96246	-0.051205	0.999562	-0.0919174	0.819063	-0.255983	0.998252	-0.430133	0.901015	0.139691	0.998756	0.247748	0	0	0.996921	-0.137646	0.845662	-0.238152	0.999121	-0.152518	0.866359	-0.265077
Arid3a	0.752248	0.571306	0.99819	0.601994	0.987157	0.0278328	0.999043	0.030996	0.974113	-0.0602589	0.999255	-0.0631161	0.953729	-0.100222	0.998367	-0.113879	0.958116	-0.0957655	0.997661	-0.0998625	0.96235	0.0785265	0.998645	0.087263	0.944304	-0.123333	0.999853	-0.137344	0.798187	-0.447369	0.999642	-0.490247	0.97068	0.0633172	0.999741	0.0694573	0.937052	-0.135883	0.996992	-0.149131	0.867736	-0.285796	0.998748	-0.311555	0.764662	-0.501944	0.995112	-0.56565	0.651133	-0.772957	0.993736	-0.842111	0.803452	-0.445109	0.99996	-0.489953	0.914282	-0.189	0.995747	-0.190233	0.688457	-0.654824	0.992525	-0.753357	0.676586	-0.699652	0.994884	-0.759576	0.783351	0.527061	0.9991	0.504936	0.732553	-0.595815	0.997422	-0.607439	0.776507	-0.489045	0.999953	-0.535619	0.925291	0.164192	0.999444	0.178289	0.680004	-0.732452	0.985903	-0.783804	0.581348	1.07333	0.972804	1.02942	0.969573	-0.0661193	0.999823	-0.0739741	0.77162	0.49194	0.988662	0.530405	0.97567	0.054754	0.999402	0.0568398	0.674738	-0.678167	0.992005	-0.779084	0.699836	-0.645186	0.996299	-0.711863	0.779034	-0.493523	0.998912	-0.53489	0.993444	-0.0140572	0.999907	-0.0160326	0.958659	0.0906515	0.999969	0.100716	0.921088	0.180823	0.999532	0.193457	0.908261	0.211342	0.999889	0.22101	0.703401	-0.661392	0.997272	-0.698128	0.883353	-0.249037	0.999894	-0.276192	0.885875	-0.25013	0.99955	-0.275749	0.995508	0.0104248	0.999832	0.0114033	0.867849	-0.283868	0.999119	-0.325983	0.904238	-0.208645	0.99898	-0.238273	0.956573	0.0922083	0.998974	0.102114	0.934267	-0.147613	0.999424	-0.158949	0.833192	-0.364662	0.999683	-0.411571	0.746474	-0.567048	0.996872	-0.611325	0.743246	0.60246	0.998346	0.638217	0.860361	-0.330826	0.998329	-0.321877	0.932076	-0.150558	0.999792	-0.159166	0.998924	-0.00243933	0.999441	-0.00256333	0.989265	-0.0242303	0.999999	-0.0242664	0.7837	-0.462129	0.999575	-0.506769	0.814481	-0.397952	0.998531	-0.456315	0.670791	-0.70787	0.995332	-0.819875	0.947649	-0.114314	0.997942	-0.117634	0.904303	-0.216193	0.999638	-0.233211	0.974184	-0.0549963	0.999542	-0.0624982	0.906313	-0.211208	0.999804	-0.226398	0.955294	-0.0993903	0.999934	-0.105879	0.984498	0.0366758	0.999625	0.0356588	0.807285	0.464113	0.999377	0.458471	0.808747	-0.425047	0.998689	-0.462473	0.905001	-0.215446	0.999672	-0.229347	0.87406	-0.266721	0.999978	-0.303583	0.762728	-0.488092	0.986075	-0.556779	0.825008	0.385785	0.997601	0.429096	0.978353	-0.0480094	0.999633	-0.0513268	0.988732	0.0258386	0.999784	0.0281582	0.96508	-0.0771918	0.997854	-0.0851914	0.852576	0.353787	0.998163	0.358917	0.876473	-0.266832	0.996983	-0.300196	0.983672	-0.0350939	0.999079	-0.0390081	0.822249	0.406685	0.995942	0.423676	0.975683	-0.0546149	0.999503	-0.0577554	0.948939	0.110121	0.999589	0.121299	0.808707	-0.423002	0.998363	-0.474301	0.947996	-0.108921	0.996596	-0.12757	0.82844	-0.37594	0.998195	-0.426304	0.950075	-0.108158	0.999628	-0.11828	0.820445	0.413143	0.999581	0.44175	0.884846	-0.271938	0.999265	-0.277078	0.897461	-0.220286	0.997511	-0.228611	0.783049	0.474022	0.999715	0.523614	0.757637	-0.515062	0.998798	-0.59989	0.983324	0.0376825	0.999634	0.0388707	0.93629	0.140246	0.996423	0.149253	0.948576	0.115538	0.998877	0.119324	0.835704	0.384567	0.999979	0.405801	0.887939	0.261756	0.999116	0.277466	0.824407	-0.380632	0.999763	-0.422091	0.893883	0.236957	0.999756	0.25256	0.852892	-0.317187	0.999812	-0.344607	0.723503	-0.604947	0.998571	-0.648587	0.87849	0.268061	0.999566	0.290857	0.996913	0.00674329	0.999664	0.00694326	0.66891	0.779526	0.989352	0.809475	0.887637	-0.24155	0.998633	-0.260767	0.916521	0.184708	0.998714	0.205949	0.787801	-0.489084	0.99986	-0.522946	0.810787	-0.405168	0.999141	-0.451639	0.877241	-0.273423	0.999302	-0.301662	0.857734	0.336825	0.998252	0.337072	0.79297	-0.451204	0.998756	-0.522779	0	0	0.997913	-0.111316	0.863258	-0.127834	0.999108	-0.111618	0.880921	-0.122925
Wdr18	0.025584	-0.811195	0.220928	-4.2573	0.0352485	-0.748186	0.271912	-4.05437	0.024824	-0.871676	0.230379	-4.3649	0.0253474	-0.81493	0.216619	-4.38851	0.0161012	-0.90291	0.161712	-4.57619	0.0234803	-0.785685	0.19444	-4.18806	0.0265586	-0.781478	0.240169	-4.36037	0.0151279	-0.833401	0.151679	-4.65776	0.0222448	-0.787795	0.214537	-4.32012	0.0296698	-0.823865	0.242474	-4.10608	0.0102448	-0.885568	0.116409	-4.80323	0.0452627	-0.721412	0.306903	-3.78318	0.0153949	-0.812273	0.162732	-4.51227	0.00809152	-0.906812	0.100598	-5.21335	0.0091181	-0.845473	0.106675	-4.60848	0.039406	-0.766637	0.288645	-3.87044	0.0194256	-0.825948	0.188905	-4.25609	0.0185039	-0.814021	0.186033	-4.3255	0.0195323	-0.843213	0.19384	-4.15092	0.043294	-0.778525	0.318447	-3.81301	0.0274562	-0.775474	0.225513	-4.19235	0.0375889	-0.760186	0.271788	-3.95137	0.0188409	-0.858219	0.182458	-4.38465	0.0295035	-0.834097	0.237782	-4.22136	0.0213995	-0.794854	0.188387	-4.20451	0.0142533	-0.844684	0.141994	-4.56769	0.0207933	-0.802785	0.196962	-4.29168	0.0348979	-0.803455	0.287702	-3.89505	0.0121215	-0.861479	0.135882	-4.78233	0.0237265	-0.824961	0.211577	-4.41237	0.0147197	-0.835232	0.152402	-4.73931	0.0353203	-0.807072	0.277527	-4.11015	0.0370809	-0.732689	0.290817	-3.9987	0.0272164	-0.818976	0.240453	-4.04941	0.0410476	-0.763777	0.309946	-3.84591	0.0164655	-0.831005	0.168713	-4.60797	0.0190756	-0.86218	0.186924	-4.74763	0.0128273	-0.872031	0.137131	-4.87535	0.031607	-0.795653	0.256877	-4.2568	0.0225566	-0.787813	0.204357	-4.27709	0.0330665	-0.75986	0.2643	-4.10736	0.0395577	-0.701754	0.295981	-4.02238	0.0330814	-0.779165	0.271943	-4.02977	0.0221727	-0.843413	0.209105	-4.45679	0.0356368	-0.756913	0.281816	-3.84437	0.0287499	-0.838084	0.251834	-4.08386	0.00907488	-0.9085	0.111211	-4.95969	0.0116227	-0.859579	0.139671	-4.55128	0.0201811	-0.843784	0.199638	-4.28853	0.030277	-0.800482	0.244084	-4.21301	0.0261964	-0.824962	0.231914	-4.28835	0.0376647	-0.706101	0.296466	-3.72376	0.0384122	-0.778237	0.290281	-4.01609	0.0154582	-0.811554	0.153998	-4.6765	0.0170963	-0.837277	0.179739	-4.58725	0.0299754	-0.776046	0.256489	-4.09919	0.0302633	-0.860621	0.24595	-3.97626	0.0325162	-0.762808	0.271673	-4.01843	0.0547305	-0.793531	0.361206	-3.6705	0.0465277	-0.741551	0.335745	-3.82528	0.0302933	-0.761067	0.256945	-4.14902	0.0447758	-0.745563	0.304261	-3.70095	0.0290395	-0.831763	0.249149	-4.23635	0.0501249	-0.741119	0.348632	-3.70546	0.0171146	-0.868816	0.168288	-4.75354	0.026292	-0.766054	0.222676	-4.32353	0.0216977	-0.777826	0.192245	-4.43376	0.0275639	-0.779002	0.235328	-4.25537	0.0120601	-0.929732	0.139604	-4.78481	0.0318603	-0.782163	0.261127	-4.04746	0.0356594	-0.748142	0.277482	-3.98058	0.0113319	-0.86755	0.125468	-4.79652	0.0293728	-0.782944	0.249483	-4.26791	0.0225597	-0.785762	0.206886	-4.46103	0.0304852	-0.780165	0.253157	-4.25655	0.0403955	-0.779399	0.294623	-3.87199	0.0262121	-0.769738	0.229441	-4.32666	0.0151527	-0.821407	0.165658	-4.64647	0.0107497	-0.882438	0.117784	-4.52494	0.0265256	-0.86618	0.223944	-4.21866	0.0259014	-0.822234	0.228935	-4.33062	0.0140155	-0.808845	0.153267	-4.5691	0.0577029	-0.727432	0.352372	-3.54387	0.00752473	-0.908203	0.0975971	-4.94481	0.0464594	-0.814129	0.328694	-3.89616	0.0273116	-0.790632	0.236658	-4.3458	0.025241	-0.806448	0.218972	-4.25685	0.0197009	-0.811765	0.190683	-4.41532	0.0367706	-0.773343	0.296499	-3.88096	0.0345511	-0.753949	0.270336	-3.87483	0.0699913	-0.726147	0.431177	-3.44722	0.0295908	-0.805089	0.241075	-3.90461	0.0388241	-0.760133	0.28935	-3.91075	0.0411862	-0.706367	0.31078	-3.76797	0.0190148	-0.827433	0.186504	-4.60804	0.0121805	-0.882631	0.135202	-4.87042	0.0151445	-0.87216	0.156694	-4.58202	0.0236894	-0.793996	0.212238	-4.41776	0.0141398	-0.827909	0.155596	-4.61383	0.0595953	-0.7401	0.379519	-3.75225	0	0	0.227066	-0.806376	0.0272102	-4.26135	0.229188	-0.805769	0.026252	-4.25683
Tmem259	0.929098	0.0316991	0.99819	0.169685	0.763269	0.104985	0.998469	0.579978	0.832055	-0.0810162	0.999255	-0.412476	0.831131	0.0817246	0.997925	0.418528	0.955696	-0.021044	0.997661	-0.10564	0.904508	-0.0418704	0.998645	-0.221775	0.653027	0.166253	0.997731	0.883814	0.999562	-0.000193068	0.99991	-0.00105206	0.813881	0.087219	0.999741	0.444873	0.864467	0.0594914	0.996992	0.322317	0.912328	0.0433701	0.998748	0.20598	0.996275	0.00167915	0.999315	0.00882208	0.682468	0.147602	0.999637	0.761863	0.952613	0.0234441	0.99996	0.116986	0.722283	0.124359	0.987679	0.628125	0.810368	0.0894073	0.9986	0.450852	0.660431	0.168509	0.99247	0.799987	0.833447	0.0785036	0.9991	0.386171	0.958266	-0.019083	0.999442	-0.0930179	0.839208	0.074623	0.999953	0.38285	0.576414	0.20354	0.956136	1.06213	0.82178	0.0768185	0.998993	0.428061	0.916904	0.0386143	0.999056	0.194779	0.967163	0.016014	0.999823	0.0798373	0.890938	0.0501551	0.997203	0.250563	0.735904	0.120445	0.989186	0.628608	0.940474	-0.0263891	0.999591	-0.138631	0.643296	0.184344	0.988286	0.855058	0.943597	0.0256682	0.999306	0.134875	0.876769	0.0587531	0.999907	0.302543	0.90574	0.0421092	0.999742	0.230075	0.971734	0.0138855	0.999532	0.0691979	0.712139	-0.128623	0.999889	-0.707699	0.973888	0.0127595	0.997672	0.06002	0.999947	-2.48009e-05	0.999947	-0.000125877	0.964613	-0.0174394	0.99955	-0.0852368	0.826492	0.0868343	0.999832	0.443974	0.929407	0.0337668	0.999119	0.173561	0.999012	-0.000485485	0.999757	-0.00245269	0.879208	0.0542522	0.998714	0.284981	0.993629	0.00283412	0.999593	0.0153887	0.849838	0.0749485	0.999683	0.369976	0.721318	0.137208	0.996872	0.674494	0.952439	-0.0208806	0.998352	-0.116211	0.889554	0.0516054	0.99858	0.254093	0.989258	-0.00524646	0.999792	-0.025143	0.68102	0.159168	0.994498	0.78138	0.773791	0.104225	0.999999	0.518399	0.993159	-0.00332443	0.999575	-0.015829	0.805673	0.0906892	0.998531	0.47841	0.973467	-0.0121064	0.998608	-0.064154	0.901292	0.0433754	0.997942	0.222209	0.800189	0.0995764	0.999638	0.490953	0.816599	-0.0823615	0.999542	-0.447903	0.854021	-0.0697435	0.999804	-0.353938	0.951085	0.0227553	0.999934	0.115858	0.741858	0.133784	0.997816	0.604514	0.810074	0.0882375	0.999377	0.451706	0.906007	0.0433053	0.998689	0.22561	0.809654	0.0855906	0.999672	0.462884	0.992543	0.00355734	0.999978	0.0179007	0.86665	-0.0571717	0.989737	-0.309676	0.875515	0.0548312	0.997601	0.304017	0.852618	-0.064637	0.999633	-0.351421	0.951081	-0.0230806	0.999346	-0.122315	0.87587	0.0571556	0.997854	0.303962	0.758704	0.110323	0.997171	0.593293	0.767134	-0.104683	0.996983	-0.571891	0.976846	-0.0107105	0.999079	-0.0553183	0.994696	-0.0024692	0.999805	-0.0125359	0.929849	0.0311298	0.999503	0.16681	0.928316	0.0319838	0.999589	0.170403	0.990864	-0.00415388	0.998824	-0.0224322	0.81647	0.0815869	0.996596	0.45394	0.943233	-0.0255402	0.998195	-0.14008	0.95072	0.0236341	0.999628	0.116749	0.703556	0.141249	0.993736	0.740603	0.822525	0.0898889	0.999265	0.429115	0.791443	0.0904736	0.995707	0.469106	0.821459	0.0841634	0.999715	0.429142	0.905843	0.0453897	0.998798	0.229943	0.766162	0.108839	0.999634	0.553082	0.921101	-0.035575	0.995825	-0.18494	0.912117	-0.0414183	0.998877	-0.204196	0.98931	0.00476471	0.999979	0.0262155	0.825157	0.0841114	0.999116	0.435001	0.758144	0.112827	0.999763	0.585766	0.934686	-0.0336024	0.999756	-0.155161	0.70602	0.134611	0.996575	0.701012	0.948603	0.0232226	0.999598	0.118177	0.912692	0.0396698	0.999566	0.208594	0.916851	-0.0375304	0.998193	-0.187377	0.860475	0.0606594	0.999781	0.332709	0.684555	0.155916	0.993563	0.749765	0.683946	0.152709	0.996234	0.799858	0.864405	0.0663585	0.99986	0.331777	0.930825	-0.0309205	0.999141	-0.163758	0.850277	0.076164	0.999302	0.368643	0.732296	0.127278	0.998252	0.64322	0.864569	0.0631466	0.998756	0.339736	0	0	0.997857	0.0449245	0.861819	0.227711	0.999118	0.0433727	0.875693	0.227776
Cnn2	0.268584	1.04341	0.797782	2.10976	0.483195	0.674099	0.943168	1.35019	0.492022	0.641178	0.954295	1.33642	0.298681	0.933666	0.820113	2.03967	0.333219	0.884859	0.856903	1.83999	0.348342	0.85659	0.838522	1.73364	0.265706	1.12932	0.808279	2.18812	0.508479	0.594579	0.951747	1.26775	0.661472	0.417558	0.994882	0.827459	0.514712	0.598373	0.951795	1.23027	0.346763	0.896186	0.853918	1.76022	0.486362	0.62149	0.934095	1.3153	0.310053	0.946026	0.845375	1.89044	0.434412	0.727627	0.919178	1.5388	0.372697	0.857734	0.867234	1.57546	0.308191	0.894402	0.812637	1.91468	0.396703	0.818489	0.901466	1.54332	0.206085	1.25095	0.725676	2.322	0.222245	1.12431	0.758395	2.16962	0.607078	0.472075	0.983098	0.970296	0.600478	0.480212	0.961607	0.995746	0.305998	0.896456	0.809177	1.94528	0.427769	0.762677	0.919033	1.48046	0.358827	0.810101	0.871437	1.77955	0.390586	0.731895	0.875805	1.56889	0.402012	0.723113	0.882711	1.56188	0.583002	0.495332	0.975257	1.01922	0.370544	0.914635	0.899426	1.65337	0.332908	0.886837	0.862818	1.8459	0.322405	0.982536	0.844035	1.93063	0.428573	0.708942	0.927759	1.53813	0.72098	0.331065	0.999532	0.697466	0.417662	0.833262	0.920907	1.55448	0.486839	0.674651	0.946156	1.27501	0.545226	0.524914	0.969156	1.13874	0.386851	0.817734	0.90705	1.66253	0.446239	0.748344	0.935836	1.54275	0.40446	0.771171	0.907528	1.63329	0.400506	0.758053	0.906228	1.66505	0.52611	0.562691	0.963154	1.1888	0.356042	0.823665	0.88039	1.77866	0.280381	1.02138	0.806472	2.10947	0.268184	1.07643	0.800573	2.09375	0.35629	0.85973	0.882737	1.79733	0.766818	0.271003	0.996179	0.542591	0.252038	1.0734	0.79108	2.13897	0.225317	1.16628	0.747753	2.30478	0.541863	0.649285	0.972705	1.10021	0.329886	0.966761	0.868178	1.79878	0.545954	0.541636	0.969187	1.17426	0.246125	1.07902	0.773388	2.23708	0.23441	1.13879	0.775725	2.13032	0.287051	0.982949	0.820296	2.06507	0.433505	0.683592	0.921329	1.51259	0.291591	1.04074	0.839478	2.02878	0.339146	0.958111	0.867862	1.80529	0.326368	0.934138	0.851701	1.8012	0.352145	0.832944	0.880609	1.74878	0.278758	1.03077	0.819975	2.06952	0.483983	0.668699	0.948259	1.34502	0.41167	0.731198	0.923458	1.57239	0.494151	0.657811	0.932679	1.26095	0.297811	0.999311	0.825623	2.02049	0.506238	0.59331	0.962863	1.25736	0.330521	0.942642	0.850963	1.94004	0.233895	1.083	0.747886	2.31637	0.228278	1.05002	0.739761	2.32696	0.475358	0.65361	0.948256	1.3785	0.41057	0.795545	0.917315	1.56844	0.225881	1.14918	0.750386	2.28391	0.381738	0.84061	0.897809	1.65738	0.421355	0.748041	0.916533	1.52303	0.425091	0.713119	0.922528	1.56266	0.405557	0.786937	0.906142	1.62679	0.283533	1.04043	0.817968	2.10969	0.319801	1.00127	0.840654	1.87937	0.294264	0.974534	0.828595	2.04127	0.338762	0.845639	0.872849	1.83014	0.333947	0.909806	0.84117	1.71401	0.247929	1.0427	0.766846	2.19715	0.274663	0.946054	0.805053	2.1236	0.329707	0.939557	0.871706	1.81268	0.29709	0.951298	0.797395	1.94693	0.296697	1.01381	0.831899	1.93069	0.319736	0.913248	0.850711	1.94692	0.279021	0.958492	0.812757	2.13156	0.555918	0.577239	0.96901	1.12032	0.385198	0.818611	0.899393	1.64412	0.288287	0.983134	0.825739	1.97344	0.62156	0.461934	0.98877	0.904992	0.308038	0.947755	0.844433	1.93928	0.385949	0.766584	0.881343	1.55606	0.457947	0.717104	0.940916	1.40495	0.174351	1.41824	0.676019	2.50692	0.338816	0.851368	0.868068	1.87939	0.36856	0.835454	0.885323	1.74694	0.357926	0.91493	0.878745	1.73427	0.477634	0.612255	0.94523	1.3868	0.252353	1.13415	0.792148	2.15236	0.533591	0.552048	0.967606	1.24001	0	0	0.875596	0.834688	0.382882	1.69332	0.877275	0.848504	0.357108	1.7406
Abca7	0.454171	-0.642254	0.936187	-1.42734	0.596014	-0.454111	0.978813	-1.02085	0.47241	-0.626869	0.947513	-1.39763	0.529082	-0.56711	0.961807	-1.23528	0.800596	-0.232016	0.996319	-0.480275	0.615744	-0.413342	0.963964	-0.927796	0.633008	-0.42288	0.993412	-0.938735	0.541327	-0.524621	0.960678	-1.17112	0.507363	-0.57716	0.961574	-1.25276	0.656351	-0.372408	0.993879	-0.840218	0.643307	-0.397267	0.981788	-0.866336	0.563573	-0.489641	0.958093	-1.09127	0.635762	-0.409047	0.990744	-0.882048	0.78935	-0.234487	0.99996	-0.525926	0.584123	-0.446833	0.960895	-0.967388	0.629763	-0.40914	0.981123	-0.905757	0.695784	-0.339971	0.997043	-0.712034	0.604629	-0.459979	0.986096	-0.950824	0.56972	-0.492924	0.975684	-1.01047	0.736122	-0.29362	0.999953	-0.635847	0.367822	-0.76806	0.865004	-1.71225	0.319061	-0.820897	0.824233	-1.89347	0.578117	-0.462162	0.972562	-1.03823	0.814007	-0.202899	0.999823	-0.45625	0.288258	-0.854816	0.791096	-1.94057	0.76266	-0.25874	0.992124	-0.562831	0.45675	-0.618402	0.939042	-1.38162	0.989893	-0.0112742	0.999328	-0.0233883	0.529976	-0.533696	0.961475	-1.19729	0.572228	-0.478203	0.977841	-1.1019	0.473998	-0.620006	0.943046	-1.39115	0.46115	-0.642475	0.938383	-1.43918	0.595954	-0.454033	0.983101	-1.01695	0.706747	-0.330443	0.997272	-0.689866	0.497309	-0.599885	0.949222	-1.27767	0.624484	-0.420076	0.986956	-0.94046	0.461629	-0.643216	0.942093	-1.49103	0.541548	-0.526643	0.966108	-1.196	0.474648	-0.643453	0.94145	-1.41594	0.444914	-0.637975	0.929275	-1.43251	0.565069	-0.497556	0.972907	-1.10877	0.531549	-0.549779	0.969855	-1.22263	0.438604	-0.663932	0.933134	-1.46463	0.460843	-0.631573	0.948308	-1.43687	0.642965	-0.400197	0.985155	-0.84819	0.684237	-0.348873	0.999792	-0.759458	0.663528	-0.372812	0.990958	-0.826952	0.743283	-0.285846	0.999999	-0.590706	0.652095	-0.387777	0.997484	-0.832343	0.513796	-0.556459	0.960057	-1.26975	0.453771	-0.636638	0.935448	-1.44497	0.561287	-0.497439	0.972102	-1.04078	0.468779	-0.621185	0.941066	-1.40528	0.601215	-0.473536	0.983255	-1.00939	0.570359	-0.502692	0.982233	-1.09173	0.613636	-0.442593	0.984768	-0.953568	0.524946	-0.539681	0.964883	-1.16673	0.542804	-0.522528	0.97488	-1.14384	0.497499	-0.598486	0.94832	-1.29628	0.619084	-0.428108	0.993615	-0.95537	0.455554	-0.630002	0.941211	-1.42918	0.632276	-0.395281	0.970627	-0.882518	0.771135	-0.252739	0.997601	-0.564518	0.859581	-0.155971	0.999633	-0.334638	0.634218	-0.433312	0.985015	-0.948615	0.552444	-0.504658	0.968539	-1.15606	0.589829	-0.453852	0.978421	-1.04119	0.696419	-0.35103	0.994761	-0.753492	0.425948	-0.674351	0.928718	-1.51746	0.610304	-0.439801	0.983009	-0.961134	0.694995	-0.348095	0.998813	-0.742925	0.661889	-0.374289	0.992593	-0.828321	0.445791	-0.658608	0.932112	-1.49376	0.441227	-0.660673	0.925365	-1.50628	0.363555	-0.774971	0.886961	-1.78745	0.523605	-0.539872	0.958339	-1.20484	0.660262	-0.37929	0.989963	-0.855484	0.482259	-0.605755	0.950073	-1.34432	0.965397	-0.0366469	0.997511	-0.0769587	0.450872	-0.641243	0.928688	-1.43377	0.491924	-0.583437	0.954791	-1.33602	0.914973	-0.0936842	0.999634	-0.19856	0.712045	-0.309379	0.98314	-0.689208	0.678941	-0.358166	0.996226	-0.765786	0.770637	-0.253001	0.999979	-0.570459	0.64616	-0.405011	0.992966	-0.904005	0.475744	-0.606655	0.943315	-1.35668	0.601201	-0.447487	0.991695	-0.989611	0.496399	-0.568684	0.95938	-1.26404	0.789116	-0.23742	0.999193	-0.490334	0.451248	-0.651934	0.937766	-1.4332	0.665195	-0.359473	0.987475	-0.776699	0.868171	-0.143454	0.999781	-0.314183	0.4037	-0.680683	0.911819	-1.54109	0.492367	-0.586649	0.952184	-1.34896	0.579136	-0.478799	0.977978	-1.07758	0.596465	-0.454808	0.983944	-0.99886	0.590423	-0.481028	0.982176	-1.05111	0.481807	-0.613106	0.946342	-1.32264	0.648642	-0.415626	0.992466	-0.907598	0	0	0.966634	-0.473296	0.588406	-1.04906	0.976763	-0.475869	0.581629	-1.03951
Arhgap45	0.144709	1.74705	0.61184	2.7813	0.0486831	2.64751	0.335787	3.79608	0.0995283	2.06968	0.520779	3.20374	0.0886681	2.00362	0.466249	3.34126	0.1227	1.78292	0.565637	2.93505	0.0797687	2.0654	0.419896	3.23881	0.0566813	2.35781	0.382124	3.74663	0.0794078	2.23762	0.438144	3.36324	0.0383407	2.73977	0.302619	3.9139	0.0436307	2.47334	0.316023	3.8099	0.159124	1.52461	0.619198	2.63415	0.12718	1.76583	0.549065	2.88209	0.0508495	2.38362	0.359108	3.63661	0.114303	1.85439	0.532027	3.10873	0.0508564	2.31261	0.334229	3.45105	0.0801593	1.96514	0.437602	3.28768	0.0549068	2.27906	0.363856	3.49557	0.0619487	2.24899	0.397471	3.428	0.111632	1.94309	0.555702	2.82788	0.181999	1.55627	0.683435	2.5182	0.125317	1.76025	0.546772	2.9144	0.0798547	2.01165	0.428172	3.32848	0.108408	1.86471	0.526421	2.99705	0.0967275	2.00792	0.489969	3.22112	0.120808	1.76664	0.530458	2.83496	0.0258338	2.9075	0.213075	4.15373	0.121303	1.76623	0.56157	2.87631	0.0356666	2.63486	0.292703	3.87874	0.113397	1.94079	0.548296	3.01801	0.177434	1.46939	0.66517	2.63139	0.0728851	2.15318	0.429496	3.48482	0.140349	1.60935	0.604267	2.87949	0.0927994	1.90343	0.494729	3.22373	0.0858818	2.17709	0.484097	3.14934	0.128112	1.73278	0.581725	2.8643	0.0832514	2.03093	0.47111	3.32784	0.0897826	2.09942	0.48624	3.43618	0.0355136	2.86993	0.269485	4.11897	0.161647	1.57695	0.647772	2.77183	0.138293	1.83265	0.59697	2.77939	0.0811353	2.15473	0.453322	3.36127	0.14648	1.58041	0.618852	2.83763	0.0891269	1.9964	0.486597	3.21464	0.0698591	2.25134	0.425734	3.53212	0.0919131	1.95464	0.490336	3.08383	0.0406539	2.64851	0.313316	3.82269	0.0440591	2.67852	0.321596	3.82738	0.0662114	2.342	0.431764	3.31326	0.0432852	2.41594	0.322268	3.73097	0.085909	2.1261	0.462488	3.33974	0.0980223	1.90508	0.506769	3.19129	0.0549976	2.13843	0.376227	3.43784	0.0992459	1.985	0.509771	3.1977	0.0543735	2.37513	0.355004	3.71547	0.0423609	2.59915	0.323441	3.90497	0.0579535	2.41609	0.386864	3.581	0.052988	2.40033	0.352918	3.55121	0.175205	1.69597	0.679043	2.54801	0.0853766	2.06606	0.468521	3.28701	0.0787186	2.1561	0.454518	3.37867	0.141154	1.67905	0.620777	2.8184	0.0826189	1.97163	0.43745	3.20104	0.0720043	2.13957	0.433347	3.49142	0.10676	1.78729	0.528773	3.05103	0.118957	1.84134	0.547685	3.10856	0.0385815	2.83698	0.28524	4.02532	0.0693377	2.12335	0.406794	3.50783	0.126	1.83156	0.575226	2.95494	0.114979	1.93948	0.561529	3.00426	0.114079	1.90237	0.54981	2.97997	0.0800006	2.06461	0.450067	3.31719	0.0643753	2.24771	0.394469	3.50335	0.0744195	2.15731	0.434207	3.49518	0.0696633	2.26192	0.414809	3.54818	0.19188	1.54972	0.698496	2.56731	0.0224198	3.15715	0.201901	4.31308	0.0480403	2.56077	0.333653	3.84779	0.131634	1.7854	0.599996	2.88443	0.104335	1.82858	0.497376	2.88128	0.0217835	3.44668	0.196491	4.3626	0.129845	1.73162	0.586594	2.9446	0.0959397	2.11726	0.511896	3.0962	0.0608346	2.11407	0.362944	3.50045	0.0763477	2.14389	0.443566	3.27896	0.0627867	2.53117	0.395732	3.64082	0.0413325	2.82499	0.306088	4.01725	0.0814554	2.05642	0.454465	3.31445	0.0447499	2.66582	0.32502	3.79998	0.0837182	2.0118	0.479746	3.21417	0.0269225	2.78177	0.230943	4.05644	0.124664	1.71974	0.58362	2.92123	0.0810895	2.04312	0.438806	3.13083	0.0860955	1.98007	0.461682	3.24885	0.0568706	2.41	0.373913	3.51449	0.132648	1.72956	0.592858	2.95462	0.222062	1.31945	0.739573	2.37232	0.0898181	2.09452	0.480464	3.2001	0.207397	1.41023	0.715072	2.46216	0.0528737	2.50192	0.364271	3.64029	0.0706459	2.24261	0.418659	3.60081	0	0	0.462326	2.11502	0.0900734	3.29919	0.4581	2.06573	0.0829351	3.28734
Polr2e	0.734261	-0.101409	0.99819	-0.647354	0.624156	-0.129117	0.988148	-0.943493	0.746115	-0.100115	0.999255	-0.629733	0.729783	-0.0985175	0.997925	-0.677912	0.894458	-0.0389316	0.996319	-0.252263	0.676185	-0.127795	0.979448	-0.772114	0.505411	-0.186233	0.967535	-1.30932	0.614337	-0.141509	0.982468	-0.966124	0.866352	-0.0455361	0.999741	-0.318023	0.692053	-0.116331	0.996992	-0.747905	0.556744	-0.177618	0.962389	-1.09945	0.650983	-0.138705	0.976593	-0.854808	0.654692	-0.12487	0.995248	-0.832921	0.685278	-0.130353	0.994173	-0.797826	0.777462	-0.0911434	0.989637	-0.499498	0.614634	-0.123985	0.977263	-0.945984	0.833195	-0.0666935	0.997905	-0.383507	0.775351	-0.0895876	0.9991	-0.524086	0.96371	-0.0136281	0.999442	-0.080876	0.734801	-0.112322	0.999953	-0.639155	0.772234	-0.0853626	0.99519	-0.550346	0.690303	-0.134879	0.990923	-0.757172	0.810579	-0.0726446	0.999056	-0.44745	0.594938	-0.158659	0.978491	-1.03114	0.55521	-0.154378	0.949275	-1.07809	0.765352	-0.0888013	0.992317	-0.556253	0.631443	-0.127649	0.984962	-0.890551	0.626645	-0.160303	0.98684	-0.898187	0.886912	-0.0443737	0.999194	-0.271113	0.568046	-0.161293	0.977475	-1.11392	0.814151	-0.0812201	0.99962	-0.456744	0.6837	-0.134556	0.999532	-0.795639	0.835128	-0.0671135	0.999889	-0.399183	0.559358	-0.190992	0.976128	-1.07047	0.796841	-0.0760241	0.999894	-0.48461	0.718865	-0.109426	0.99955	-0.691603	0.662051	-0.135888	0.996998	-0.885268	0.675458	-0.125511	0.990611	-0.820227	0.735113	-0.0916727	0.99898	-0.670071	0.735276	-0.102726	0.998714	-0.634036	0.787386	-0.086927	0.999424	-0.519775	0.695945	-0.120615	0.998019	-0.763698	0.704849	-0.107625	0.996872	-0.716255	0.78096	-0.0917992	0.998346	-0.541791	0.931595	0.0275635	0.998877	0.157061	0.81739	-0.0716111	0.999792	-0.431193	0.86715	-0.0507099	0.999262	-0.31797	0.807513	-0.0804125	0.999999	-0.43943	0.486286	-0.23469	0.952411	-1.28534	0.711982	-0.115562	0.998531	-0.717961	0.817354	-0.0604953	0.998492	-0.445461	0.845822	0.0613591	0.997942	0.348374	0.573821	-0.186985	0.976716	-1.09097	0.605925	-0.13862	0.985349	-0.996339	0.614454	-0.173198	0.988182	-0.969005	0.852191	-0.0521906	0.999934	-0.351902	0.721436	-0.104424	0.995875	-0.654334	0.759191	-0.105103	0.999377	-0.576154	0.583493	-0.172398	0.972538	-1.04762	0.733907	-0.107678	0.999672	-0.653249	0.678879	-0.118182	0.999676	-0.792927	0.587553	-0.146369	0.960286	-1.00029	0.713897	-0.112037	0.997601	-0.711497	0.680539	-0.126303	0.992743	-0.778826	0.557389	-0.176477	0.971178	-1.16977	0.628818	-0.148088	0.986549	-0.94063	0.743271	-0.107547	0.996311	-0.63258	0.603116	-0.158199	0.981596	-1.0041	0.84492	-0.0555379	0.999079	-0.372823	0.80344	-0.0772607	0.995942	-0.469398	0.768395	-0.0841547	0.999503	-0.55797	0.65832	-0.133587	0.99134	-0.837653	0.397498	-0.23355	0.906646	-1.65763	0.613045	-0.150806	0.985005	-0.989158	0.866402	-0.052014	0.998195	-0.330947	0.860023	-0.0618483	0.999628	-0.333127	0.771771	-0.0891489	0.999581	-0.564533	0.744403	-0.0934386	0.999265	-0.623739	0.861318	-0.0584158	0.997177	-0.309909	0.626465	-0.149518	0.982975	-0.925545	0.419241	-0.227454	0.922203	-1.57024	0.846308	-0.0547223	0.999634	-0.360473	0.460708	-0.195141	0.918309	-1.3774	0.954502	-0.0176667	0.998877	-0.105558	0.721076	-0.10667	0.999979	-0.698582	0.645436	-0.131162	0.992575	-0.905992	0.563166	-0.178996	0.97135	-1.09983	0.637351	-0.143577	0.999756	-0.892543	0.762735	-0.0894197	0.997924	-0.561043	0.659073	-0.127883	0.992354	-0.808842	0.562904	-0.161774	0.980225	-1.10065	0.668534	-0.127858	0.987475	-0.768459	0.820539	-0.0645652	0.999781	-0.4294	0.549004	-0.175392	0.969943	-1.10595	0.553412	-0.159969	0.97231	-1.16448	0.64999	-0.140041	0.988413	-0.88161	0.829209	-0.0658304	0.999141	-0.40694	0.527947	-0.193984	0.959986	-1.23257	0.72066	-0.116559	0.998252	-0.672374	0.713074	-0.112275	0.998073	-0.732475	0	0	0.988538	-0.113534	0.704205	-0.723159	0.996932	-0.113942	0.712528	-0.717108
Gpx4	0.0285879	0.230472	0.238184	4.17464	0.021583	0.259203	0.198916	4.42435	0.0539492	0.240466	0.372345	3.74854	0.0436715	0.237628	0.31067	3.95902	0.0222978	0.245257	0.204372	4.34543	0.029051	0.245546	0.226398	4.03512	0.0444705	0.229391	0.33456	3.95083	0.0238717	0.238225	0.204582	4.3316	0.039485	0.218734	0.307601	3.89104	0.0340966	0.243264	0.266935	4.0012	0.0175463	0.263857	0.171099	4.44329	0.0261566	0.241249	0.213333	4.20203	0.0422886	0.26262	0.319262	3.78172	0.0590128	0.221434	0.371899	3.71695	0.0347284	0.228885	0.262125	3.73174	0.0552796	0.210525	0.354149	3.60129	0.0469766	0.221492	0.331345	3.61738	0.0580621	0.215448	0.383124	3.48046	0.0220231	0.247994	0.211597	4.0705	0.0259915	0.244489	0.227992	4.20071	0.0295673	0.23179	0.236152	4.13696	0.0217239	0.248224	0.188561	4.36156	0.0166066	0.272819	0.167991	4.47172	0.0496436	0.245591	0.333363	3.80698	0.0159346	0.2487	0.154094	4.4047	0.0215532	0.258034	0.18853	4.28316	0.0470363	0.205463	0.331227	3.68694	0.0470574	0.221452	0.344078	3.66654	0.0263465	0.2355	0.230906	4.2342	0.0464416	0.236817	0.328585	3.88525	0.025799	0.243516	0.224508	4.33132	0.0502479	0.236775	0.34158	3.82343	0.0231786	0.239572	0.215196	4.35468	0.0481099	0.233123	0.348591	3.624	0.0430481	0.216372	0.318694	3.80863	0.0380725	0.245558	0.294479	3.9848	0.0469811	0.228036	0.333629	4.02339	0.0289289	0.254652	0.235145	4.27963	0.0307537	0.242896	0.251973	4.27839	0.0147929	0.269134	0.154427	4.57065	0.042094	0.253028	0.309993	3.91717	0.0537096	0.218397	0.359087	3.76996	0.0661201	0.214681	0.415757	3.47481	0.0579328	0.251034	0.383685	3.69459	0.031412	0.239628	0.259146	3.93726	0.0333527	0.244686	0.275006	3.97352	0.0451236	0.236109	0.326318	3.80832	0.047079	0.224977	0.35392	3.58127	0.0526037	0.222262	0.364764	3.57813	0.0192596	0.247608	0.180297	4.55142	0.0676222	0.218436	0.413223	3.52497	0.0292765	0.22659	0.25043	3.90517	0.0337644	0.249828	0.268793	4.11782	0.0337371	0.229188	0.258697	4.10047	0.0332711	0.25749	0.279167	4.09511	0.0200686	0.257802	0.198352	4.39126	0.0224132	0.257208	0.20389	4.19037	0.0169029	0.237918	0.174426	4.48983	0.0443797	0.227242	0.318784	3.84146	0.0324921	0.241909	0.266508	4.10917	0.0228006	0.237082	0.21283	4.36071	0.0320453	0.235764	0.247901	3.95378	0.0415684	0.238515	0.310595	3.9547	0.0362436	0.235061	0.283799	3.96137	0.034321	0.244682	0.264734	4.2193	0.041705	0.243336	0.300956	3.96272	0.0307735	0.250011	0.242266	4.1718	0.0236042	0.25932	0.212308	4.37139	0.0400398	0.22838	0.307945	3.91369	0.0117144	0.272781	0.134881	4.75369	0.0267157	0.264371	0.231678	4.19821	0.0282189	0.232046	0.237229	4.15618	0.0332713	0.251964	0.26984	4.17063	0.0298452	0.251107	0.247033	4.24848	0.0177758	0.259933	0.17674	4.66284	0.0209605	0.258735	0.193309	4.36128	0.0370932	0.23649	0.28446	4.05745	0.0849647	0.202168	0.477348	3.29554	0.0191889	0.258539	0.176985	4.15438	0.043489	0.238661	0.307842	3.83938	0.0368255	0.245197	0.285422	4.05848	0.0309873	0.242232	0.264771	4.01187	0.0127523	0.256213	0.131365	4.65049	0.0253554	0.259199	0.226255	4.13679	0.0269918	0.253165	0.232039	4.3275	0.0560075	0.223732	0.370724	3.76284	0.0371699	0.211917	0.280607	3.96427	0.00848295	0.275666	0.104075	4.98375	0.0310499	0.225243	0.267467	4.00758	0.0333813	0.250985	0.263233	3.90029	0.0309539	0.238471	0.265588	4.1049	0.0459097	0.244452	0.315777	3.5828	0.0395669	0.228584	0.292672	3.89598	0.0372254	0.234116	0.290543	3.84481	0.040647	0.234966	0.302877	4.02226	0.0303814	0.238794	0.250343	4.20638	0.0322891	0.242729	0.259748	4.03855	0.0360095	0.247141	0.276946	4.09492	0.0265289	0.237525	0.239458	4.17135	0.028065	0.247481	0.238197	4.37491	0	0	0.268712	0.24053	0.0348649	4.05685	0.26518	0.240857	0.0332712	4.048
Sbno2	0.852463	0.205132	0.99819	0.354657	0.695315	0.427227	0.997614	0.754174	0.771112	0.333569	0.999255	0.565848	0.749221	0.351108	0.997925	0.627378	0.881203	0.167586	0.996319	0.284169	0.674593	0.456913	0.979387	0.77614	0.605706	0.586768	0.987255	1.01485	0.816614	0.252741	0.999642	0.444632	0.590458	0.631505	0.985328	1.01698	0.746297	0.348059	0.996992	0.610917	0.867314	0.176051	0.998748	0.31256	0.782376	0.300144	0.995112	0.521928	0.544379	0.717904	0.972755	1.12894	0.503048	0.76901	0.951827	1.31839	0.793513	0.275176	0.990842	0.462602	0.578433	0.608942	0.970616	1.04407	0.787801	0.300896	0.997905	0.490146	0.755896	0.348203	0.9991	0.570901	0.380974	1.00145	0.9079	1.5573	0.931417	0.0951212	0.999953	0.162384	0.623392	0.536702	0.970197	0.933641	0.751898	0.336739	0.998993	0.600764	0.53488	0.694361	0.963815	1.15853	0.706306	0.424984	0.999606	0.730787	0.679975	0.451752	0.977863	0.753784	0.5068	0.725137	0.940708	1.2372	0.558634	0.653209	0.968548	1.08581	0.899961	0.143213	0.996299	0.232111	0.71105	0.41132	0.996389	0.706213	0.532482	0.709354	0.969361	1.21789	0.500764	0.761611	0.953133	1.30818	0.854156	0.201596	0.999532	0.358973	0.692369	0.441661	0.999355	0.758824	0.647909	0.533459	0.993787	0.837365	0.953547	0.0640916	0.999894	0.109658	0.409318	0.94933	0.921101	1.58521	0.704759	0.430336	0.999832	0.767432	0.705154	0.421211	0.998129	0.74128	0.658962	0.494321	0.9974	0.874092	0.667294	0.486452	0.99501	0.806086	0.535835	0.718172	0.964652	1.19316	0.961693	0.0514781	0.999683	0.0938574	0.835421	0.227279	0.996872	0.392849	0.62182	0.554673	0.99382	0.961098	0.482006	0.812903	0.948453	1.28645	0.85384	0.21415	0.999792	0.344019	0.569172	0.66058	0.975873	1.08209	0.810539	0.265133	0.999999	0.432386	0.766355	0.335986	0.999575	0.548575	0.881527	0.163455	0.998531	0.289821	0.61246	0.571041	0.987247	0.977077	0.708498	0.416952	0.997942	0.669822	0.819816	0.258815	0.999638	0.441836	0.400818	0.969363	0.903309	1.62258	0.537726	0.722308	0.973939	1.18547	0.735824	0.381177	0.999934	0.637214	0.469873	0.83065	0.934676	1.32629	0.54989	0.678429	0.97619	1.12381	0.532514	0.708384	0.960992	1.19261	0.900144	0.138311	0.999672	0.241133	0.735079	0.37241	0.999978	0.648098	0.590011	0.593262	0.960414	0.993716	0.569689	0.64177	0.979297	1.10328	0.840167	0.220321	0.999633	0.381498	0.674111	0.471602	0.993347	0.83839	0.776027	0.311218	0.997854	0.553608	0.678687	0.45492	0.992945	0.800094	0.812675	0.258889	0.996983	0.457659	0.828834	0.237542	0.999079	0.412073	0.554883	0.67758	0.969534	1.11355	0.832581	0.229508	0.999503	0.400545	0.706597	0.420769	0.995898	0.713013	0.714216	0.405493	0.998363	0.717441	0.72803	0.388702	0.996596	0.680157	0.724705	0.393931	0.998195	0.692816	0.702414	0.428356	0.99414	0.721746	0.642985	0.527402	0.989473	0.902151	0.90278	0.13404	0.999265	0.233691	0.919285	0.111182	0.997511	0.179765	0.624986	0.551549	0.98274	0.929515	0.72234	0.391087	0.998798	0.690768	0.592784	0.636166	0.983839	0.994594	0.44024	0.865956	0.906878	1.44109	0.464782	0.880958	0.94244	1.35244	0.462837	0.853397	0.943956	1.43657	0.700045	0.435	0.998291	0.758602	0.750039	0.349812	0.998814	0.60606	0.553174	0.676104	0.979083	1.12278	0.736884	0.36705	0.997924	0.624399	0.930881	0.0974239	0.999193	0.159015	0.375567	1.05264	0.894395	1.68577	0.723076	0.390841	0.99344	0.635986	0.826717	0.240471	0.999781	0.414374	0.839328	0.223167	0.998633	0.374192	0.695495	0.439648	0.99638	0.769059	0.522658	0.718495	0.961927	1.24196	0.71916	0.399142	0.997681	0.678335	0.797998	0.277424	0.998818	0.499828	0.355345	1.0868	0.888969	1.73796	0.602743	0.599598	0.98377	1.03669	0	0	0.982762	0.467152	0.685644	0.785983	0.996349	0.426105	0.704956	0.736034
Stk11	0.67112	0.145991	0.996055	0.80973	0.743369	0.113334	0.998469	0.630439	0.716592	0.125007	0.999255	0.706078	0.492765	0.238444	0.948307	1.34618	0.900362	0.0433874	0.996319	0.238076	0.859329	0.0564908	0.998645	0.327624	0.779431	0.0946	0.999853	0.550585	0.539457	0.208063	0.960266	1.17654	0.808155	0.0858401	0.999741	0.458828	0.889693	0.0471264	0.996992	0.261895	0.973569	-0.011179	0.998748	-0.0619845	0.790781	0.0887898	0.995112	0.501279	0.821366	0.0768866	0.999637	0.420487	0.700024	0.134892	0.997233	0.758485	0.929104	-0.0299042	0.996569	-0.157243	0.649928	0.149894	0.983517	0.852774	0.576779	0.187639	0.974096	1.01628	0.808806	0.0835534	0.9991	0.444356	0.70545	-0.133192	0.993099	-0.67186	0.854867	0.0636826	0.999953	0.345123	0.923793	0.0314423	0.999444	0.181874	0.887332	0.046126	0.998993	0.269241	0.910941	0.0379822	0.999056	0.208813	0.956324	-0.0184554	0.999823	-0.106213	0.95291	0.0192295	0.997203	0.107912	0.757807	0.0995938	0.991221	0.574706	0.809059	0.0810579	0.999591	0.448601	0.580279	0.1949	0.982092	1.02102	0.771907	0.102468	0.998787	0.552625	0.651829	0.155124	0.98958	0.880361	0.928154	0.0308823	0.999969	0.175192	0.588859	0.185996	0.985692	1.05551	0.753374	0.108096	0.999889	0.60261	0.802134	0.0891326	0.997272	0.459485	0.991354	-0.00372752	0.999894	-0.0203997	0.879386	0.0517395	0.99955	0.291544	0.710421	0.128679	0.999832	0.752012	0.929179	0.0296057	0.999119	0.174124	0.397795	0.292814	0.903602	1.67465	0.796946	0.0881703	0.998714	0.482495	0.790151	0.090434	0.999424	0.512852	0.952146	0.0201008	0.999683	0.117275	0.948673	0.0218399	0.998119	0.121726	0.75985	0.106702	0.998346	0.595586	0.713039	0.13103	0.992094	0.672938	0.978859	0.00928366	0.999792	0.0494849	0.81936	0.0784309	0.999262	0.434089	0.706977	0.1326	0.999999	0.678019	0.798394	0.0912665	0.999575	0.471553	0.702041	0.129397	0.998531	0.743965	0.83261	0.0748056	0.998492	0.407668	0.994311	0.00242124	0.998971	0.0127751	0.784997	0.0992421	0.999638	0.529186	0.957835	0.0180821	0.999542	0.102108	0.722437	0.127285	0.999804	0.683296	0.633863	0.164112	0.989359	0.899564	0.878021	0.0525311	0.999625	0.281668	0.804166	0.0880857	0.999377	0.466045	0.587958	0.191474	0.973886	1.03522	0.55728	0.199254	0.97669	1.12782	0.881359	0.0503821	0.999978	0.285853	0.747851	0.108963	0.985274	0.592876	0.834062	0.0735956	0.997601	0.406558	0.840735	0.0665234	0.999633	0.380124	0.800502	0.0890566	0.999346	0.503811	0.96846	0.0131272	0.998665	0.0769415	0.991351	-0.00384464	0.999567	-0.0209366	0.779988	0.0940015	0.996983	0.539463	0.706522	0.132516	0.999079	0.717673	0.936729	0.0284126	0.999608	0.149708	0.71986	0.123922	0.999503	0.679562	0.991866	-0.00343416	0.999589	-0.01931	0.742834	0.112571	0.998363	0.642802	0.623519	0.169128	0.986377	0.960088	0.802957	0.08528	0.998195	0.490866	0.934113	-0.0291601	0.999628	-0.156172	0.910228	0.0389568	0.999581	0.219443	0.779112	0.0977017	0.999265	0.536591	0.904876	0.0414709	0.997511	0.211999	0.950186	-0.0218232	0.999715	-0.118801	0.91737	0.0348607	0.998798	0.201684	0.792264	0.0927207	0.999634	0.489799	0.999481	0.0002108	0.99982	0.0012134	0.706154	0.13474	0.998877	0.697548	0.9922	0.0033031	0.999979	0.0191286	0.863056	0.0597975	0.999116	0.339636	0.906653	0.0397781	0.999763	0.22307	0.684839	0.136797	0.999756	0.768457	0.978678	0.00940213	0.999812	0.0496689	0.976159	0.0103972	0.999741	0.0547875	0.796668	0.0932117	0.999566	0.490195	0.8663	0.0573597	0.998193	0.302172	0.967806	0.0136474	0.999781	0.0763968	0.829292	0.0729498	0.998633	0.397919	0.922032	0.0346235	0.998714	0.192309	0.62917	0.162677	0.986899	0.938183	0.766728	0.101219	0.997681	0.559631	0.696005	0.13535	0.99678	0.763043	0.843747	0.0684352	0.998252	0.370625	0.620823	0.168624	0.98531	0.985351	0	0	0.994991	0.0804603	0.807162	0.446826	0.998982	0.0844167	0.806161	0.453714
Cbarp	0.000456163	-1.55447	0.0113825	-6.6845	0.000262131	-1.58355	0.00742605	-7.02871	0.000590057	-1.5518	0.0147825	-6.6834	0.000347529	-1.61475	0.00861593	-7.02027	0.000488619	-1.51732	0.0118228	-6.6304	0.000221888	-1.52773	0.00559133	-6.82633	0.000437508	-1.59104	0.0110855	-6.91299	0.000197993	-1.61181	0.00542611	-7.13544	0.000581356	-1.49761	0.0143033	-6.50083	0.00040955	-1.52179	0.0103622	-6.67302	0.000112175	-1.64221	0.00344854	-7.22625	0.00015415	-1.62763	0.00424701	-7.15043	0.00102115	-1.40371	0.0217595	-6.11698	0.000404815	-1.58102	0.00986316	-6.96286	9.15352e-05	-1.64927	0.00295047	-6.9138	0.000288105	-1.54103	0.0076934	-6.81255	0.000851688	-1.36397	0.0186627	-6.07372	0.000316222	-1.4653	0.00875176	-6.61417	0.00121021	-1.47226	0.0256575	-5.75292	0.000502812	-1.5207	0.0125017	-6.56474	0.000126557	-1.6696	0.00375299	-7.28788	0.000405805	-1.5728	0.00928386	-6.72008	0.000413804	-1.50313	0.0105775	-6.59214	0.000463506	-1.54835	0.011096	-6.78966	0.000176595	-1.67212	0.00486245	-6.85324	9.72744e-05	-1.59239	0.002921	-7.26355	0.000200372	-1.57413	0.00611631	-6.90344	0.00176892	-1.32231	0.0342424	-5.77278	0.000228909	-1.53033	0.0064347	-7.02458	0.00069195	-1.54354	0.0154913	-6.61945	0.000267103	-1.65551	0.00727277	-7.08267	0.000347412	-1.6224	0.00923016	-6.98564	0.000416184	-1.54122	0.0107974	-6.76963	0.000464142	-1.43971	0.0121367	-6.41891	0.000179699	-1.51884	0.00535901	-7.05156	0.000704777	-1.50823	0.0160863	-6.50863	0.000621068	-1.54594	0.0140191	-6.9314	0.000408055	-1.60943	0.00970973	-6.92516	0.000296462	-1.59158	0.00805798	-7.16623	0.000229179	-1.50992	0.00664125	-6.90915	0.000460261	-1.53032	0.0110009	-6.75069	0.000472133	-1.53389	0.0117824	-6.83201	0.000722924	-1.45561	0.0179698	-6.39276	0.000349827	-1.54003	0.0095032	-6.96615	0.00047296	-1.48193	0.0116959	-6.39608	0.000729488	-1.47458	0.0171076	-6.30861	0.000240915	-1.53301	0.00678929	-6.97934	0.00101058	-1.39487	0.0230854	-5.92956	0.00135363	-1.43716	0.0277287	-5.91572	0.000770983	-1.53147	0.0168692	-6.53992	0.000522639	-1.61651	0.0126897	-6.69088	0.00185651	-1.35589	0.0352832	-5.57587	0.000291624	-1.63182	0.00799907	-7.02695	0.000195957	-1.58989	0.00534506	-7.19238	0.000953597	-1.53747	0.0217677	-6.35557	0.000308817	-1.50648	0.00907181	-6.8139	0.000332708	-1.51918	0.00879231	-6.58555	0.000779602	-1.43722	0.017366	-6.31508	0.000185872	-1.5453	0.00570857	-7.14125	0.000406251	-1.51642	0.0102073	-6.7951	0.000637869	-1.50188	0.014672	-6.54075	0.00038528	-1.47663	0.00909014	-6.54701	0.000479611	-1.55642	0.0122239	-6.77656	0.000532835	-1.44834	0.0129042	-6.55192	0.000291149	-1.60191	0.0079389	-7.22341	0.000377161	-1.63213	0.00941566	-6.91876	0.000319485	-1.60565	0.00803456	-6.95104	0.000341935	-1.53634	0.00909386	-6.91629	0.000400033	-1.5713	0.0104497	-6.7474	0.000585569	-1.51623	0.0139864	-6.48416	0.000341308	-1.52769	0.00887943	-6.78669	0.000370977	-1.51338	0.00914229	-6.74298	0.000138941	-1.68917	0.00445426	-7.46445	0.000409581	-1.59672	0.00998047	-6.91181	0.000401771	-1.52681	0.0106121	-6.96187	0.000726368	-1.47703	0.0164139	-6.38397	0.000667598	-1.56298	0.0155437	-6.62227	0.000225416	-1.65946	0.00664056	-7.05699	0.000386258	-1.40539	0.00929287	-6.29638	0.000550913	-1.49315	0.0128309	-6.5696	0.000239947	-1.59738	0.00672397	-7.13984	0.00059519	-1.47698	0.0145344	-6.38593	0.000590737	-1.55459	0.0128898	-6.41542	0.000271424	-1.55343	0.0077327	-6.7366	0.000397131	-1.59667	0.0101716	-6.93059	0.000296882	-1.61444	0.00801853	-7.1241	0.00032224	-1.50334	0.00856255	-6.8422	0.000327031	-1.52052	0.00899488	-6.80265	0.000359035	-1.51013	0.010053	-6.6318	0.000506761	-1.40846	0.0121	-6.37468	0.000900743	-1.49449	0.0207297	-6.31588	0.000472969	-1.459	0.0111769	-6.2739	0.000721655	-1.43916	0.0165098	-6.4002	0.000577213	-1.46123	0.0145704	-6.35258	0.000436315	-1.5369	0.0110886	-6.91053	0.000181224	-1.63321	0.00546408	-7.27365	0.000246405	-1.58499	0.00703709	-6.91569	6.31187e-05	-1.65243	0.00215362	-7.81332	0.000635427	-1.51552	0.0155002	-6.42336	0.00031078	-1.64683	0.00789948	-7.18299	0	100	0.011317	-1.53738	0.00046893	-6.73064	0.0101123	-1.53512	0.00040531	-6.78163
Atp5f1d	0.0066686	-0.293024	0.0872599	-5.17359	0.0066886	-0.290978	0.0883134	-5.22221	0.0163227	-0.266172	0.174788	-4.67122	0.00261646	-0.324328	0.0422061	-5.90652	0.00932768	-0.293462	0.111932	-4.94355	0.00223557	-0.317758	0.034929	-5.6512	0.00507222	-0.301573	0.075077	-5.5094	0.00935598	-0.27631	0.108087	-4.98267	0.0252474	-0.256936	0.231924	-4.22835	0.00754335	-0.291022	0.0962033	-5.0453	0.00487647	-0.305164	0.067285	-5.26649	0.00610443	-0.29329	0.0750125	-5.18125	0.022716	-0.244	0.213253	-4.24265	0.00237565	-0.329195	0.0395361	-5.98213	0.000771584	-0.372328	0.0161561	-5.94316	0.00352098	-0.300964	0.052786	-5.48302	0.0231273	-0.240454	0.211629	-4.13602	0.00978821	-0.288282	0.117419	-4.74392	0.0288806	-0.246537	0.251781	-3.88411	0.0126331	-0.273542	0.139824	-4.70564	0.00203511	-0.332121	0.033618	-5.86568	0.00223688	-0.319402	0.0363912	-5.80898	0.0196956	-0.25657	0.187535	-4.35372	0.00192943	-0.324893	0.0340205	-6.01369	0.00262343	-0.327767	0.0398356	-5.49805	0.00244437	-0.315	0.0379994	-5.64741	0.0118481	-0.270621	0.133012	-4.67211	0.0150859	-0.276908	0.165051	-4.48731	0.00668043	-0.299642	0.0888281	-5.17081	0.00588276	-0.298647	0.0800403	-5.37369	0.0114782	-0.280714	0.126976	-4.91143	0.00467397	-0.32236	0.0678233	-5.52406	0.0143848	-0.265807	0.156599	-4.69422	0.0286104	-0.251218	0.247912	-4.01349	0.00571905	-0.292089	0.0789753	-5.20206	0.00208815	-0.323174	0.0374504	-5.91244	0.00827573	-0.304329	0.103429	-5.34828	0.00760447	-0.292644	0.094754	-5.2292	0.00161761	-0.345209	0.0301327	-6.24398	0.0115106	-0.269312	0.129519	-4.73828	0.0290537	-0.238869	0.243541	-4.20658	0.00732906	-0.290061	0.0941879	-5.24018	0.0131231	-0.274531	0.147398	-4.6903	0.0223146	-0.24894	0.209785	-4.45206	0.032939	-0.239167	0.267486	-3.90252	0.0192621	-0.254399	0.193289	-4.37055	0.0217308	-0.256262	0.205572	-4.36249	0.0353689	-0.248187	0.291423	-3.79504	0.0115607	-0.287228	0.135971	-4.66204	0.00398464	-0.309447	0.0597736	-5.59942	0.00616938	-0.288891	0.0846783	-5.28237	0.0337075	-0.232274	0.276704	-3.8045	0.012753	-0.280049	0.139611	-4.8311	0.00395153	-0.322013	0.0576128	-5.56593	0.00884519	-0.296401	0.114191	-5.03614	0.0427388	-0.229095	0.323917	-3.82691	0.010861	-0.273911	0.122465	-4.67459	0.0267851	-0.252048	0.236914	-4.16246	0.00982563	-0.29048	0.117006	-4.93328	0.00869275	-0.289324	0.107846	-5.04235	0.0131124	-0.270526	0.144609	-4.75132	0.00659236	-0.295585	0.0821733	-5.01038	0.0150354	-0.258126	0.15928	-4.71876	0.00496217	-0.310349	0.0706985	-5.31442	0.00263939	-0.322125	0.0430022	-5.99494	0.0029658	-0.31849	0.0472322	-5.78176	0.0111804	-0.270396	0.123992	-4.89998	0.00678762	-0.29901	0.0904221	-5.22805	0.00223829	-0.328557	0.0393742	-5.826	0.0117821	-0.274026	0.135343	-4.74986	0.0164576	-0.268482	0.167766	-4.54488	0.00788853	-0.284394	0.0971205	-5.03236	0.00772048	-0.285535	0.0979408	-5.21929	0.00401089	-0.323362	0.0588224	-5.62771	0.0169392	-0.264725	0.171307	-4.6978	0.0178491	-0.256771	0.175004	-4.4747	0.00788585	-0.279934	0.100652	-5.17107	0.0037438	-0.314314	0.0591593	-5.54617	0.0124813	-0.270331	0.131107	-4.43182	0.00649769	-0.294801	0.087541	-5.17541	0.0083512	-0.293373	0.103056	-5.12736	0.0231265	-0.257314	0.21776	-4.22407	0.0112805	-0.259803	0.118777	-4.7313	0.044821	-0.226651	0.32407	-3.71197	0.0128508	-0.277777	0.142138	-4.86802	0.0119107	-0.282398	0.133715	-4.95177	0.00787207	-0.29349	0.0980116	-5.05548	0.00511301	-0.312657	0.0736055	-5.30109	0.0191325	-0.258411	0.194659	-4.35418	0.0042065	-0.310952	0.0627368	-5.24736	0.00769985	-0.299423	0.101307	-5.07001	0.013807	-0.263057	0.142576	-4.41922	0.0055527	-0.303117	0.0752875	-5.24909	0.0054604	-0.302123	0.0790527	-5.12794	0.00895697	-0.286234	0.108681	-5.1355	0.00647775	-0.298689	0.0864022	-5.28947	0.00924955	-0.279247	0.112218	-4.90986	0.00192839	-0.330351	0.0344082	-6.0561	0.019228	-0.26339	0.194227	-4.40208	0.00267082	-0.328594	0.0425487	-5.98217	0	16	0.121025	-0.286922	0.0114176	-4.99463	0.105638	-0.289108	0.00852198	-5.03925
Midn	0.458125	0.70123	0.937561	1.41487	0.63486	0.433963	0.989067	0.914471	0.699702	0.356775	0.997839	0.750242	0.664905	0.400114	0.991786	0.850104	0.312992	0.976283	0.843632	1.91855	0.795211	0.22665	0.997349	0.479805	0.598818	0.506914	0.98548	1.03429	0.805969	0.224083	0.999642	0.470951	0.49464	0.642452	0.957564	1.29055	0.575066	0.512956	0.97646	1.0586	0.461666	0.663021	0.924022	1.37712	0.449303	0.691763	0.918094	1.42956	0.854686	0.165901	0.999637	0.341068	0.74621	0.298987	0.99996	0.637126	0.228829	1.08496	0.722926	2.12677	0.479098	0.653848	0.928894	1.32982	0.580612	0.4916	0.976378	1.00607	0.746789	0.288341	0.9991	0.592941	0.30122	0.976825	0.843619	1.83765	0.486117	0.645301	0.951109	1.31417	0.432318	0.719378	0.90389	1.49298	0.595049	0.480258	0.965238	1.01009	0.944925	0.0620274	0.999056	0.128965	0.522369	0.597528	0.960958	1.2406	0.549345	0.526879	0.947244	1.09412	0.914881	0.0963539	0.996016	0.199204	0.70918	0.333494	0.996565	0.692392	0.798165	0.226118	0.996299	0.472166	0.471338	0.685427	0.945869	1.37318	0.897837	0.115297	0.999907	0.250504	0.527998	0.599174	0.963598	1.22614	0.535562	0.590774	0.970357	1.20988	0.697779	0.358061	0.999355	0.744782	0.783837	0.247004	0.997272	0.503007	0.570105	0.530717	0.977395	1.06903	0.775971	0.255959	0.99955	0.546736	0.92016	0.0935214	0.999832	0.203011	0.802821	0.229926	0.999119	0.489189	0.536074	0.583092	0.966217	1.22546	0.373366	0.833997	0.885128	1.66928	0.638336	0.427503	0.987471	0.905829	0.477975	0.675259	0.945314	1.38662	0.549953	0.556217	0.975591	1.13046	0.801518	0.237136	0.998346	0.489798	0.921548	0.0865291	0.998877	0.180199	0.881643	0.137175	0.999792	0.278033	0.302022	1.01348	0.835264	1.96186	0.483881	0.634845	0.952847	1.26268	0.94373	-0.0614235	0.999575	-0.130307	0.539457	0.577213	0.9681	1.19331	0.712917	0.337622	0.998492	0.709697	0.721032	0.327213	0.997942	0.639734	0.612063	0.479684	0.98719	0.983701	0.523437	0.600301	0.960633	1.23226	0.839963	0.191225	0.999804	0.388468	0.51081	0.606181	0.958729	1.24194	0.751564	0.279231	0.999625	0.580994	0.703717	0.34148	0.999377	0.714796	0.646019	0.423219	0.987082	0.87759	0.720188	0.332316	0.999672	0.688366	0.513853	0.605939	0.96614	1.25041	0.499672	0.625978	0.935939	1.24488	0.570859	0.525283	0.979406	1.09994	0.719218	0.324245	0.998499	0.68004	0.414395	0.791653	0.910722	1.62725	0.562634	0.534949	0.971616	1.12654	0.563496	0.556521	0.969495	1.11569	0.629343	0.441698	0.987217	0.932117	0.587217	0.502289	0.983016	1.03472	0.590574	0.500582	0.978729	1.01463	0.602868	0.484574	0.984917	0.985829	0.781687	0.250185	0.999589	0.524906	0.397862	0.811995	0.906646	1.65635	0.654701	0.413019	0.989328	0.874756	0.597708	0.500621	0.981614	1.03811	0.342441	0.908429	0.856994	1.7934	0.590549	0.498586	0.98162	1.04717	0.59487	0.491376	0.982274	1.0174	0.975232	0.0267794	0.997511	0.0550779	0.779823	0.257892	0.999715	0.531603	0.709489	0.337835	0.998798	0.724223	0.524956	0.616336	0.96143	1.18227	0.717319	0.320364	0.98314	0.676012	0.951108	0.0560999	0.998877	0.113442	0.690996	0.36632	0.999979	0.777793	0.531173	0.598239	0.970259	1.23306	0.443084	0.71675	0.922819	1.45908	0.543625	0.568072	0.97453	1.14992	0.643483	0.421524	0.995634	0.860145	0.629594	0.44127	0.990495	0.884199	0.632655	0.445122	0.993355	0.909371	0.895318	0.114476	0.998193	0.236156	0.3763	0.842341	0.885868	1.67469	0.423367	0.744732	0.922936	1.47754	0.451655	0.722551	0.938018	1.47886	0.440566	0.726614	0.931446	1.49838	0.995975	-0.00449245	0.999141	-0.00951658	0.585233	0.50167	0.980981	1.06582	0.47564	0.66131	0.942971	1.34132	0.675427	0.390148	0.994935	0.834022	0	0	0.967035	0.469492	0.623216	0.959491	0.982645	0.491488	0.596378	1.01236
Cirbp	0.810823	-0.057553	0.99819	-0.456465	0.53558	-0.139447	0.959121	-1.19294	0.515264	-0.158532	0.961238	-1.26556	0.390296	-0.190261	0.89773	-1.68603	0.865561	-0.0426089	0.996319	-0.321924	0.830519	-0.0489793	0.998645	-0.395667	0.559759	-0.132068	0.976104	-1.14654	0.338206	-0.217406	0.852771	-1.83625	0.411591	-0.200451	0.921091	-1.55161	0.525889	-0.146853	0.955236	-1.19775	0.324778	-0.22205	0.834974	-1.84216	0.580135	-0.124589	0.959825	-1.04525	0.843833	-0.0499889	0.999637	-0.366861	0.595166	-0.124208	0.978754	-1.04605	0.588228	-0.129618	0.961956	-0.956842	0.482157	-0.157244	0.930276	-1.32058	0.889169	-0.0344498	0.997905	-0.253764	0.743244	-0.0844173	0.9991	-0.601544	0.702158	0.109251	0.993099	0.679744	0.827568	-0.0531605	0.999953	-0.410991	0.452629	-0.173949	0.912783	-1.42797	0.421803	-0.176624	0.894326	-1.52652	0.645422	-0.112534	0.984024	-0.859005	0.578866	-0.12835	0.973865	-1.07642	0.344447	-0.2247	0.840011	-1.72762	0.628989	-0.11091	0.970635	-0.900467	0.477203	-0.161286	0.944823	-1.31961	0.910389	-0.0290015	0.996299	-0.207809	0.487551	-0.170609	0.948269	-1.32343	0.612184	-0.118156	0.985577	-0.989106	0.526298	-0.142108	0.963103	-1.2312	0.285352	-0.240331	0.819975	-2.08639	0.822209	-0.0554803	0.999889	-0.430974	0.70422	0.0999716	0.997272	0.696104	0.439206	-0.183571	0.928954	-1.45613	0.636151	-0.111696	0.990632	-0.908917	0.30713	-0.247218	0.843095	-2.06846	0.326283	-0.225039	0.844798	-1.92313	0.48435	-0.162534	0.946145	-1.38502	0.696244	-0.0939555	0.998714	-0.732074	0.622067	-0.120945	0.987035	-0.949954	0.596388	-0.125394	0.982399	-1.03494	0.848189	-0.0464592	0.997351	-0.361983	0.615962	-0.116717	0.991558	-0.977286	0.875997	-0.0400144	0.99858	-0.285522	0.710613	-0.0930266	0.999792	-0.692874	0.592411	-0.131715	0.981048	-1.0176	0.845933	0.0612618	0.999999	0.350464	0.883925	-0.039743	0.999575	-0.269529	0.555975	-0.133068	0.972119	-1.14508	0.546066	-0.144667	0.970195	-1.16437	0.871911	-0.0438091	0.997942	-0.288858	0.388705	-0.206554	0.899219	-1.67199	0.236616	-0.259666	0.746348	-2.28563	0.834085	-0.0541123	0.999804	-0.402942	0.932705	-0.0208773	0.999934	-0.159483	0.591479	-0.130204	0.984067	-0.984957	0.606088	-0.129879	0.986127	-0.969207	0.610911	-0.126159	0.98201	-0.972119	0.654225	-0.109171	0.997834	-0.860728	0.63255	-0.111276	0.991809	-0.91579	0.552223	-0.141649	0.95101	-1.09628	0.725955	-0.0822936	0.997601	-0.680221	0.705112	-0.0894201	0.995623	-0.715837	0.468746	-0.165761	0.941958	-1.4445	0.352239	-0.208727	0.867449	-1.81018	0.451272	-0.176213	0.930023	-1.45492	0.503796	-0.151601	0.96025	-1.29109	0.408241	-0.19574	0.914992	-1.57626	0.504747	-0.162924	0.955603	-1.25798	0.686875	-0.0969051	0.998813	-0.763792	0.906692	-0.028905	0.999589	-0.222016	0.352485	-0.214496	0.875377	-1.82158	0.441976	-0.173494	0.925983	-1.50381	0.377453	-0.203509	0.897296	-1.73627	0.754888	-0.0763586	0.996839	-0.589767	0.543651	-0.143117	0.965338	-1.18197	0.397541	-0.207105	0.909901	-1.61856	0.761393	-0.0769743	0.995256	-0.538672	0.697549	-0.0904452	0.99317	-0.739038	0.680899	-0.0959921	0.996683	-0.799444	0.962181	-0.0127307	0.999634	-0.0881825	0.491891	-0.161581	0.930135	-1.28334	0.83302	-0.0551885	0.998877	-0.390062	0.51741	-0.157164	0.968265	-1.26665	0.369257	-0.208407	0.889201	-1.76796	0.648986	-0.103908	0.987993	-0.865889	0.535317	-0.153828	0.973311	-1.17372	0.681227	-0.106746	0.996575	-0.763423	0.612401	-0.127515	0.986132	-0.928841	0.991028	0.00276969	0.999566	0.0213933	0.835965	-0.050761	0.998193	-0.371625	0.62959	-0.111071	0.984	-0.912938	0.690779	-0.0975798	0.993563	-0.734158	0.345068	-0.215659	0.872505	-1.85521	0.523765	-0.1431	0.961927	-1.23865	0.522819	-0.148754	0.961894	-1.20546	0.52993	-0.143631	0.960283	-1.22665	0.5723	-0.144284	0.97923	-1.06178	0.289127	-0.240733	0.814696	-2.11147	0	0	0.957446	-0.122564	0.600554	-1.00226	0.978992	-0.128984	0.591945	-1.02627
Fam174c	0.647049	0.311947	0.990283	0.873147	0.630058	0.305527	0.988148	0.927464	0.600312	0.358425	0.985241	1.0191	0.819396	0.152987	0.997925	0.448106	0.493872	0.52417	0.958064	1.30094	0.625447	0.304929	0.967209	0.902387	0.699254	0.270984	0.999853	0.759501	0.941488	0.049038	0.999642	0.140731	0.561971	0.393841	0.980013	1.09586	0.558135	0.383975	0.970807	1.10582	0.861678	-0.119134	0.998748	-0.325967	0.909626	0.0712776	0.995479	0.214479	0.610821	0.339116	0.990422	0.94773	0.67489	0.305593	0.992771	0.82573	0.755254	-0.230203	0.989195	-0.550911	0.947199	0.0444236	0.9986	0.124431	0.725296	0.241553	0.997905	0.639871	0.638873	0.331476	0.991171	0.861792	0.529439	0.495011	0.962221	1.11782	0.794014	0.179004	0.999953	0.492653	0.876027	-0.118336	0.998972	-0.29662	0.794289	0.169957	0.998993	0.4955	0.540174	0.451698	0.965004	1.14355	0.791031	0.177581	0.999823	0.513873	0.972243	0.0236595	0.998647	0.0635831	0.524801	0.425017	0.946346	1.18527	0.950752	0.0471264	0.999591	0.114662	0.544188	0.443504	0.977292	1.11982	0.682753	0.291096	0.995671	0.779156	0.781662	0.190353	0.999907	0.540744	0.705888	0.250876	0.992092	0.733247	0.827163	0.151171	0.999532	0.426393	0.642744	0.333027	0.992593	0.889674	0.490595	0.496455	0.947829	1.26404	0.556018	0.410381	0.973181	1.10832	0.885768	0.0984325	0.99955	0.276009	0.836702	0.142198	0.999832	0.417462	0.737915	0.218997	0.999119	0.655556	0.7393	0.227335	0.99898	0.659076	0.887826	0.0929281	0.998714	0.264509	0.783373	0.193532	0.999424	0.529834	0.792331	0.186922	0.999683	0.51451	0.399657	0.574559	0.909272	1.59261	0.787601	0.18342	0.998346	0.524954	0.335842	0.668054	0.86079	1.76097	0.792277	0.18014	0.999792	0.491794	0.669857	0.298705	0.991744	0.810409	0.463319	0.558658	0.944238	1.32277	0.606088	0.355664	0.987873	0.951995	0.791025	0.172325	0.998531	0.515296	0.770765	0.196572	0.998492	0.562011	0.609667	0.370024	0.985569	0.914686	0.879845	0.100747	0.999638	0.293223	0.593807	0.361852	0.982134	1.03	0.748814	0.225358	0.999804	0.615967	0.972147	0.0240069	0.999934	0.0659436	0.531808	0.444062	0.966846	1.14748	0.727658	0.23848	0.999377	0.65453	0.740911	0.233404	0.996645	0.631771	0.826937	0.161624	0.999672	0.420144	0.733636	0.236669	0.999978	0.651769	0.735779	0.215972	0.984724	0.622338	0.76581	0.193926	0.997601	0.578043	0.665375	0.293208	0.992743	0.818126	0.770518	0.200052	0.999346	0.581567	0.794905	0.178171	0.997854	0.50583	0.62417	0.323918	0.985021	0.946287	0.621489	0.328574	0.986152	0.953535	0.990919	-0.00786065	0.999079	-0.0216925	0.568481	0.393591	0.974912	1.07552	0.477541	0.523403	0.94308	1.34581	0.712553	0.243521	0.996252	0.697858	0.918889	0.0692626	0.998363	0.199507	0.720153	0.237567	0.996596	0.700708	0.790969	0.184266	0.998195	0.52142	0.567609	0.438013	0.970356	1.07975	0.533882	0.4196	0.961843	1.21075	0.859193	0.127721	0.999265	0.339395	0.425694	0.536492	0.901384	1.41312	0.478437	0.473073	0.937142	1.34792	0.842104	0.128687	0.998798	0.38725	0.418954	0.59461	0.921699	1.5031	0.787583	0.183231	0.989907	0.503121	0.594152	0.381236	0.987275	0.985802	0.566021	0.394953	0.983632	1.12299	0.498512	0.458078	0.95786	1.33273	0.661686	0.308066	0.988838	0.832438	0.619408	0.336105	0.995502	0.940413	0.68535	0.298211	0.996575	0.752985	0.505073	0.465684	0.955124	1.22195	0.563568	0.418603	0.980542	1.09877	0.45864	0.511133	0.916777	1.3301	0.709564	0.250556	0.995496	0.704982	0.555603	0.42056	0.970952	1.08774	0.7411	0.246298	0.998714	0.649178	0.833109	0.150977	0.99986	0.409384	0.53484	0.45225	0.96703	1.1708	0.924245	0.0612798	0.999562	0.1857	0.692081	0.281469	0.997825	0.744684	0.745708	0.214819	0.998756	0.645974	0	0	0.983737	0.271315	0.693089	0.738031	0.995499	0.250716	0.707726	0.719115
Efna2	0.282647	0.990245	0.811248	2.04886	0.532066	0.48159	0.959004	1.20323	0.524535	0.561869	0.965997	1.23776	0.335072	0.826901	0.856162	1.89185	0.327872	0.910081	0.854093	1.86045	0.331815	0.801795	0.825675	1.794	0.289314	0.917805	0.832529	2.08318	0.478319	0.603873	0.943143	1.3594	0.340842	0.825375	0.875125	1.79993	0.224688	1.03908	0.738924	2.29271	0.202017	1.10066	0.686691	2.38683	0.307902	0.846705	0.809715	1.9266	0.190067	1.13143	0.707129	2.44033	0.400092	0.714131	0.902264	1.65651	0.16746	1.18993	0.625936	2.43964	0.198705	1.08264	0.690906	2.41489	0.306998	0.914671	0.836861	1.8602	0.552694	0.530855	0.977141	1.09034	0.299716	0.97937	0.842952	1.84338	0.352577	0.825105	0.875682	1.75399	0.327428	0.833234	0.838684	1.86198	0.221106	0.997084	0.710026	2.32523	0.37024	0.763097	0.882618	1.67276	0.465177	0.619429	0.93599	1.4164	0.366302	0.751807	0.859161	1.65088	0.409783	0.675993	0.889659	1.53624	0.578162	0.448739	0.974305	1.03234	0.398407	0.810392	0.91575	1.55923	0.406939	0.714154	0.915273	1.58095	0.347416	0.757947	0.862875	1.83324	0.348274	0.797735	0.873074	1.8224	0.290831	0.884223	0.825389	2.06282	0.193221	1.13682	0.70979	2.49548	0.426329	0.729121	0.927354	1.45864	0.329754	0.848574	0.864446	1.83464	0.377977	0.769809	0.900042	1.69383	0.271161	0.940872	0.805927	2.22874	0.307375	0.836705	0.827022	1.99977	0.312564	0.854483	0.843136	2.00003	0.37436	0.73709	0.885366	1.66581	0.240065	1.04927	0.762654	2.2641	0.207847	1.08268	0.722942	2.46132	0.459806	0.636733	0.940762	1.39772	0.230203	1.04643	0.757486	2.33777	0.374471	0.81298	0.89072	1.62505	0.187077	1.23286	0.700221	2.46364	0.262453	1.03557	0.794031	2.1301	0.314965	0.92395	0.862053	1.8124	0.64424	0.414731	0.995888	0.852511	0.292303	0.896869	0.816362	2.04789	0.581221	0.464267	0.979849	1.06395	0.239531	1.11088	0.781772	2.10718	0.241129	1.00933	0.770537	2.2737	0.209729	1.03427	0.71294	2.42241	0.179103	1.21974	0.702405	2.5845	0.417737	0.723913	0.920208	1.53049	0.682879	0.372646	0.993823	0.74976	0.460441	0.687004	0.940623	1.38732	0.380653	0.777332	0.897661	1.67511	0.390365	0.723582	0.89888	1.65065	0.378048	0.731149	0.899175	1.68835	0.335667	0.813012	0.830645	1.77557	0.361884	0.778174	0.88662	1.76945	0.213947	1.09958	0.730951	2.35086	0.31907	0.905928	0.841717	1.9865	0.407347	0.698005	0.901348	1.61231	0.350476	0.758348	0.857262	1.80328	0.351023	0.770081	0.871538	1.80109	0.219098	1.09303	0.742349	2.34235	0.162163	1.33877	0.647802	2.63619	0.459568	0.648111	0.937757	1.40131	0.677475	0.351536	0.994189	0.787794	0.418695	0.652468	0.917662	1.58434	0.232607	1.03392	0.748331	2.3347	0.184795	1.20751	0.687082	2.60881	0.487748	0.61769	0.949075	1.31081	0.373147	0.743064	0.889975	1.73333	0.330317	0.88364	0.863628	1.8624	0.370182	0.779192	0.867868	1.58972	0.472817	0.592132	0.937142	1.3652	0.353562	0.780978	0.872675	1.80345	0.357944	0.889216	0.890768	1.70963	0.122777	1.4174	0.534213	2.88152	0.292981	0.932322	0.82957	1.94561	0.430668	0.666159	0.927597	1.54197	0.591336	0.429187	0.983136	1.05719	0.429654	0.650547	0.914805	1.50244	0.221689	1.12762	0.743293	2.31378	0.27154	0.96611	0.810166	2.04339	0.300084	0.88643	0.825329	1.89977	0.579621	0.474069	0.986184	1.05385	0.221765	1.06068	0.715254	2.19296	0.3736	0.731336	0.88429	1.68418	0.210542	1.05586	0.730345	2.31077	0.383262	0.751433	0.900386	1.71315	0.345685	0.758605	0.867291	1.83207	0.381438	0.718451	0.896376	1.65112	0.332637	0.821541	0.858596	1.89202	0.291302	0.978144	0.836815	1.98429	0.280967	0.907781	0.806833	2.14754	0	0	0.845209	0.839357	0.346435	1.83458	0.862464	0.823323	0.338254	1.8174
Pwwp3a	0.374232	0.481789	0.890114	1.69451	0.39168	0.417066	0.896336	1.64943	0.453681	0.408743	0.942029	1.4574	0.367178	0.462347	0.882994	1.76982	0.445534	0.396545	0.933501	1.45062	0.372749	0.455446	0.855797	1.64773	0.248881	0.576978	0.785739	2.26688	0.375264	0.464239	0.882504	1.70001	0.387826	0.449202	0.906084	1.63187	0.404494	0.43082	0.902321	1.57414	0.541863	0.299716	0.957831	1.14119	0.514869	0.309721	0.94743	1.23059	0.481669	0.382666	0.950238	1.31036	0.166076	0.72993	0.643571	2.72639	0.362975	0.459389	0.857746	1.60776	0.317882	0.519144	0.821377	1.87671	0.25202	0.586531	0.782114	2.08585	0.774717	0.158183	0.9991	0.525607	0.214157	0.659153	0.747958	2.20808	0.303602	0.528639	0.836064	1.94105	0.63351	0.237755	0.971413	0.906535	0.377183	0.447804	0.870206	1.67817	0.415713	0.448832	0.913371	1.51941	0.463892	0.376825	0.93599	1.42048	0.631216	0.245241	0.969191	0.877164	0.300369	0.502397	0.793556	1.93017	0.287033	0.522929	0.817392	1.97652	0.373584	0.49164	0.902639	1.64289	0.389218	0.455785	0.907362	1.64147	0.311609	0.50635	0.83533	1.97418	0.271861	0.571299	0.802277	2.13491	0.269123	0.552324	0.802803	2.15809	0.562571	0.297402	0.972933	1.11055	0.555297	0.344097	0.974457	1.08156	0.348517	0.537403	0.87895	1.76473	0.269425	0.598201	0.803751	2.1218	0.31383	0.519939	0.84826	2.04001	0.638269	0.239753	0.988754	0.921026	0.335093	0.487491	0.857575	1.90903	0.354161	0.455487	0.872359	1.73747	0.396851	0.452449	0.904268	1.63282	0.493964	0.341965	0.953503	1.3367	0.382007	0.45955	0.898049	1.65307	0.305926	0.529124	0.84108	1.9948	0.488781	0.35928	0.952443	1.26664	0.259102	0.627393	0.799082	2.10742	0.234098	0.64071	0.75893	2.26174	0.478162	0.392458	0.949954	1.27925	0.226481	0.682197	0.758658	2.23286	0.209793	0.636907	0.708373	2.43887	0.375654	0.46224	0.892425	1.70881	0.318507	0.542901	0.858908	1.78715	0.382062	0.454452	0.89632	1.69553	0.438223	0.406024	0.923943	1.49712	0.423092	0.425078	0.925146	1.541	0.258164	0.602143	0.788412	2.13559	0.261394	0.590727	0.788251	2.06115	0.335035	0.523031	0.862655	1.8119	0.484754	0.372272	0.942736	1.33497	0.371995	0.452847	0.88912	1.71558	0.484318	0.374889	0.953463	1.33952	0.45318	0.383467	0.912454	1.38341	0.261783	0.591638	0.78883	2.17778	0.460889	0.431376	0.941081	1.39484	0.44326	0.389771	0.930108	1.5286	0.323791	0.523044	0.843231	1.92001	0.323867	0.486322	0.836786	1.90541	0.261735	0.558214	0.797296	2.16743	0.356891	0.472611	0.884786	1.75602	0.325995	0.51241	0.858398	1.85237	0.431752	0.399278	0.925996	1.48969	0.483753	0.35879	0.945699	1.32643	0.428669	0.411894	0.924783	1.55061	0.200436	0.640867	0.704815	2.50415	0.460695	0.380727	0.94196	1.45123	0.444007	0.405028	0.929197	1.44598	0.291015	0.530261	0.824875	2.05505	0.373312	0.489677	0.896462	1.70325	0.558901	0.311288	0.953044	1.03684	0.347746	0.4712	0.871194	1.78559	0.517903	0.31303	0.963522	1.25695	0.513437	0.3427	0.958407	1.21532	0.40681	0.397878	0.88564	1.54889	0.384272	0.496855	0.905474	1.60971	0.387279	0.441611	0.896975	1.69169	0.359873	0.471206	0.883035	1.80289	0.659138	0.22005	0.98878	0.839129	0.354537	0.480323	0.879634	1.75292	0.632051	0.273464	0.992076	0.889895	0.391198	0.457737	0.904826	1.57196	0.394316	0.456635	0.906941	1.62056	0.199568	0.682257	0.684474	2.30233	0.446112	0.40796	0.933859	1.4422	0.244497	0.621668	0.77445	2.14789	0.380114	0.441362	0.898011	1.72452	0.417422	0.399579	0.918693	1.57544	0.22071	0.670074	0.740466	2.31023	0.343337	0.474986	0.869004	1.85058	0.308733	0.534506	0.851642	1.91399	0.299221	0.537939	0.826139	2.06778	0	0	0.877582	0.462135	0.385534	1.68444	0.89127	0.458563	0.375459	1.6931
Ndufs7	0.12547	-0.199701	0.571928	-2.92192	0.137158	-0.195697	0.60062	-2.86235	0.146584	-0.206632	0.637371	-2.8236	0.10644	-0.218355	0.515741	-3.16843	0.0953003	-0.227499	0.496798	-3.17186	0.0729487	-0.218794	0.399721	-3.31482	0.0886073	-0.218241	0.486402	-3.3476	0.0923428	-0.213592	0.474343	-3.22718	0.151559	-0.185253	0.640895	-2.70989	0.0805851	-0.224928	0.452919	-3.29945	0.14126	-0.190006	0.588241	-2.75218	0.0834424	-0.225132	0.439244	-3.27083	0.100007	-0.225049	0.520401	-3.06315	0.0822097	-0.222205	0.446599	-3.42147	0.0706396	-0.227123	0.401736	-3.19496	0.0936268	-0.207422	0.472841	-3.15015	0.214726	-0.167017	0.735836	-2.25924	0.110216	-0.210741	0.548663	-2.9332	0.0920374	-0.236454	0.503717	-2.99469	0.145804	-0.203795	0.612261	-2.74441	0.177574	-0.190038	0.650288	-2.56348	0.107018	-0.208243	0.500119	-3.06283	0.116973	-0.203728	0.544236	-2.92652	0.0684122	-0.23858	0.40319	-3.53403	0.0998822	-0.211838	0.477944	-3.00679	0.1918	-0.17699	0.661134	-2.43269	0.0465401	-0.260493	0.32946	-3.69527	0.0574696	-0.251754	0.389004	-3.50764	0.121508	-0.207478	0.569763	-2.95199	0.109804	-0.216955	0.531434	-3.11988	0.113731	-0.214143	0.544687	-3.07309	0.0687003	-0.227125	0.418047	-3.55498	0.0696998	-0.235434	0.423594	-3.4789	0.123196	-0.224478	0.579281	-2.82655	0.048884	-0.258989	0.346104	-3.70766	0.116716	-0.215733	0.562038	-3.01387	0.0935269	-0.239869	0.497945	-3.39675	0.11051	-0.213562	0.522805	-3.12658	0.0713369	-0.244221	0.425134	-3.57151	0.212252	-0.162956	0.722452	-2.33913	0.148264	-0.193596	0.619799	-2.78611	0.0805018	-0.233684	0.455448	-3.4155	0.0838286	-0.234169	0.473837	-3.26923	0.0922916	-0.233583	0.496139	-3.28002	0.124963	-0.206416	0.572297	-2.80732	0.129289	-0.204196	0.586717	-2.83271	0.195102	-0.187473	0.706318	-2.46278	0.110079	-0.21923	0.566007	-2.88191	0.0541016	-0.265207	0.369363	-3.55572	0.154263	-0.189919	0.622059	-2.77043	0.0789844	-0.228432	0.452237	-3.3882	0.0895836	-0.225373	0.493309	-3.04137	0.11358	-0.212337	0.548643	-3.06925	0.107081	-0.205064	0.515162	-3.11215	0.247853	-0.175192	0.798897	-2.22296	0.12795	-0.19971	0.588995	-2.87499	0.0785523	-0.22817	0.443476	-3.22844	0.110153	-0.224554	0.546514	-3.00255	0.0762854	-0.233632	0.442109	-3.38704	0.0890367	-0.228598	0.485327	-3.26785	0.0929963	-0.21665	0.500101	-3.21734	0.0885764	-0.218	0.455898	-3.14067	0.0615737	-0.241008	0.392496	-3.62777	0.0470195	-0.267738	0.334434	-3.75696	0.103933	-0.206628	0.509125	-3.24197	0.0770643	-0.230164	0.432829	-3.4403	0.0947181	-0.216293	0.481633	-3.2274	0.0801668	-0.228094	0.450113	-3.37913	0.12931	-0.203291	0.595288	-2.89109	0.160516	-0.18294	0.644359	-2.64657	0.122103	-0.211223	0.560696	-2.92937	0.115274	-0.203348	0.539309	-2.98313	0.171147	-0.189437	0.667383	-2.68115	0.0696507	-0.233326	0.414809	-3.54834	0.126173	-0.203798	0.574984	-3.00862	0.120867	-0.208526	0.55327	-2.93022	0.101825	-0.222154	0.51617	-3.18422	0.046613	-0.252862	0.341081	-3.80678	0.0922464	-0.221209	0.466867	-2.98679	0.0810276	-0.239233	0.446771	-3.3179	0.111132	-0.201871	0.538764	-3.09704	0.106838	-0.235421	0.540933	-2.99895	0.036527	-0.265843	0.262568	-3.90435	0.122549	-0.217024	0.570117	-2.8569	0.182639	-0.173887	0.682408	-2.60764	0.130537	-0.193251	0.582693	-2.97721	0.0313954	-0.268219	0.24975	-4.09388	0.245985	-0.160642	0.776823	-2.1966	0.115263	-0.203739	0.559297	-2.92697	0.0577326	-0.26151	0.369709	-3.4791	0.216323	-0.182055	0.747292	-2.35215	0.130135	-0.205946	0.561766	-2.71654	0.0890977	-0.226795	0.471455	-3.21821	0.141771	-0.19208	0.617865	-2.71153	0.10035	-0.227926	0.513413	-3.22855	0.137789	-0.192033	0.601744	-2.8833	0.0751704	-0.229185	0.439909	-3.3568	0.114692	-0.20461	0.546246	-3.08064	0.192495	-0.190373	0.708087	-2.45055	0.0792449	-0.23163	0.44873	-3.49591	0	0	0.520948	-0.216147	0.110487	-3.08757	0.515955	-0.216803	0.106639	-3.07687
Gamt	3.64921e-10	1.98004	1.22307e-07	11.9537	8.43769e-15	1.99502	4.15922e-11	14.9446	1.1667e-09	1.94829	4.19899e-07	11.835	5.83563e-10	1.86438	1.43712e-07	12.1579	9.0284e-10	2.01066	2.42683e-07	11.6481	6.91769e-11	1.93179	3.00236e-08	12.0574	7.26917e-10	1.94792	3.46388e-07	12.1105	6.26166e-14	2.04177	1.3238e-10	14.385	2.02829e-10	1.94643	1.06935e-07	12.0168	7.42157e-10	1.89361	2.19322e-07	11.626	4.76274e-10	1.91575	1.5306e-07	11.649	3.61082e-11	2.00426	1.30298e-08	12.5071	3.798e-10	1.9657	1.7305e-07	11.6619	6.58462e-09	1.97026	1.1033e-06	11.4203	1.90225e-09	1.82093	3.73881e-07	10.6145	2.78572e-08	1.94018	4.03301e-06	10.4363	1.67361e-07	1.86016	1.64734e-05	9.52799	9.58979e-09	2.04006	1.61054e-06	10.5371	1.96221e-08	1.77572	2.63597e-06	9.98139	2.89117e-08	1.90131	3.85808e-06	10.4679	1.22415e-11	1.96538	1.00435e-08	12.8859	1.36395e-10	1.92027	5.75666e-08	12.1998	4.22632e-10	1.92541	1.29863e-07	11.6594	8.59874e-11	2.08228	3.97181e-08	12.5858	1.24669e-11	1.75653	6.14453e-09	12.3798	8.13927e-12	1.95654	6.27967e-09	12.7407	8.19759e-09	1.96741	1.6821e-06	10.7014	2.46957e-09	1.82639	5.44412e-07	11.0109	1.10198e-09	2.10895	2.84972e-07	11.6173	2.19839e-08	1.99013	3.45568e-06	10.9174	4.60223e-08	2.04201	6.07535e-06	10.6203	2.45894e-09	1.93697	7.71155e-07	11.6472	1.00442e-10	1.92938	7.06062e-08	12.4021	1.7039e-06	1.81339	0.000127784	8.77525	1.05047e-09	1.94699	3.3711e-07	11.4858	7.42689e-10	1.91	2.22297e-07	11.8286	6.13976e-11	1.99108	3.59473e-08	13.2467	6.23738e-09	1.96528	1.16481e-06	11.3831	5.52705e-11	2.00901	4.29335e-08	12.9842	1.25272e-09	2.03825	3.93914e-07	11.3888	6.44213e-10	2.03131	1.79833e-07	11.9085	5.03397e-12	1.92208	8.26131e-09	13.4929	8.53882e-10	2.04344	5.26205e-07	11.6001	6.40488e-11	2.0093	7.28087e-08	12.7309	2.03496e-08	1.89384	2.76082e-06	10.263	8.19256e-12	2.09781	9.29603e-09	12.7641	7.72908e-11	1.90162	3.45102e-08	12.3664	3.54332e-08	1.87587	5.44675e-06	9.94203	3.23209e-08	1.89939	4.83173e-06	10.2062	3.08129e-09	1.9208	9.00497e-07	11.5264	3.37093e-09	1.86127	7.62821e-07	11.4041	1.6288e-08	1.82823	2.51848e-06	10.1178	2.63531e-10	1.97953	1.27351e-07	12.2569	7.65034e-09	2.004	1.10885e-06	11.155	1.92446e-08	2.00637	3.78965e-06	10.8085	2.29212e-08	1.94255	5.1142e-06	10.5546	1.35072e-08	2.02039	1.93376e-06	10.4232	3.99369e-09	1.87116	8.43239e-07	11.06	7.32437e-08	1.95189	9.6721e-06	10.2854	2.08139e-07	1.96759	1.9573e-05	9.97729	3.93959e-08	1.89922	5.437e-06	10.5218	8.19286e-09	1.96689	1.18443e-06	10.631	2.6512e-08	1.98239	4.95237e-06	10.7959	6.57008e-12	2.00187	7.46614e-09	12.9891	2.36745e-09	1.94422	6.24796e-07	11.9033	3.1689e-10	2.10112	1.61494e-07	12.2402	7.39209e-12	2.05575	5.11976e-09	13.2298	3.55804e-11	1.98239	4.04714e-08	12.7875	5.16762e-09	1.93088	1.17337e-06	11.1343	3.17402e-08	2.02569	4.7325e-06	10.432	7.39114e-09	1.86583	1.1744e-06	10.9553	9.14409e-10	2.05395	3.12217e-07	11.5991	3.00096e-11	1.90238	2.21756e-08	13.0215	8.65974e-14	2.0749	2.19927e-10	14.591	1.59724e-10	1.97342	7.14643e-08	12.582	5.41522e-10	2.02913	2.85382e-07	11.7246	5.9394e-09	1.95412	1.43266e-06	11.3243	3.71769e-12	1.8721	3.42934e-09	13.2916	1.74316e-10	1.92237	4.2847e-08	11.3223	1.47625e-09	2.06502	3.69462e-07	11.4991	8.47013e-09	1.95343	1.649e-06	11.1952	1.01572e-09	1.97946	2.59088e-07	11.3572	2.1287e-09	1.91862	4.13753e-07	11.1802	1.16817e-08	2.01986	1.48175e-06	10.5537	1.00114e-09	2.04714	3.79048e-07	11.9539	9.01945e-13	1.96823	1.90362e-09	14.0684	1.22309e-08	1.97861	3.17017e-06	10.8366	2.14975e-10	1.96357	7.93797e-08	12.0233	3.39073e-11	1.84509	2.27426e-08	12.3186	4.59632e-13	2.06965	8.49171e-10	13.2671	3.2017e-10	2.05744	2.48974e-07	11.9641	1.58183e-10	1.98854	5.50185e-08	11.4818	1.136e-11	2.04702	8.70427e-09	12.849	5.25783e-08	1.97742	8.00437e-06	10.0442	3.23186e-12	2.03027	3.67711e-09	13.6896	8.52039e-10	1.92902	3.14701e-07	11.9191	6.69285e-11	1.99846	5.20105e-08	12.3136	2.96776e-09	1.90112	6.4479e-07	11.5874	1.31941e-09	2.06222	4.52834e-07	11.4044	2.43316e-12	1.97523	2.76386e-09	13.9573	0	100	2.74666e-06	1.96178	2.75068e-08	11.7138	3.13459e-07	1.96629	9.08624e-10	11.6366
Dazap1	0.468966	0.308018	0.940675	1.38097	0.644761	0.196792	0.992262	0.887811	0.472403	0.310774	0.947513	1.39765	0.526531	0.270741	0.961159	1.24294	0.380798	0.366021	0.894315	1.66653	0.263679	0.431291	0.761991	2.06625	0.567895	0.248297	0.977743	1.12286	0.268719	0.46046	0.785086	2.12059	0.548617	0.263909	0.977144	1.1335	0.503158	0.277769	0.948099	1.26428	0.563559	0.236626	0.963132	1.08051	0.455724	0.294837	0.922194	1.40939	0.628125	0.203847	0.990744	0.902038	0.507552	0.276702	0.953327	1.30451	0.562446	0.245829	0.956226	1.02366	0.564967	0.239101	0.965944	1.08129	0.348721	0.388678	0.870685	1.70638	0.311876	0.413888	0.840097	1.85718	0.442909	0.375899	0.938495	1.36389	0.427185	0.344208	0.924217	1.49817	0.645111	0.184485	0.975941	0.87568	0.419939	0.299686	0.893223	1.53266	0.502571	0.292944	0.952611	1.25164	0.325897	0.39158	0.84325	1.90524	0.719225	0.140915	0.983887	0.656928	0.366967	0.341645	0.855542	1.68141	0.41194	0.326191	0.91574	1.52322	0.367546	0.373233	0.897891	1.66375	0.633673	0.199345	0.990902	0.908512	0.639724	0.181244	0.986783	0.913262	0.626791	0.211637	0.987277	0.944766	0.302092	0.441906	0.836301	2.01528	0.504113	0.275206	0.958305	1.28126	0.399412	0.394531	0.910915	1.54516	0.609592	0.215222	0.992086	0.961279	0.427797	0.339263	0.929607	1.52348	0.50758	0.273466	0.959825	1.34205	0.517922	0.279237	0.958872	1.26668	0.398201	0.356944	0.903602	1.67321	0.550766	0.255004	0.96804	1.11877	0.535875	0.247241	0.964652	1.19305	0.546461	0.240452	0.973258	1.17852	0.37964	0.365279	0.897725	1.6613	0.431114	0.307616	0.931856	1.53396	0.346609	0.419726	0.869049	1.72213	0.528676	0.269556	0.96481	1.17653	0.490996	0.300341	0.950392	1.30915	0.269469	0.49143	0.818889	1.99173	0.385863	0.367359	0.906348	1.60088	0.465762	0.318455	0.941304	1.41842	0.542121	0.259918	0.968987	1.17583	0.224841	0.53927	0.764374	2.17453	0.355073	0.372837	0.877634	1.79386	0.747415	0.131526	0.999542	0.621964	0.408364	0.357137	0.916895	1.59045	0.53127	0.27142	0.966524	1.18243	0.409083	0.337285	0.904477	1.515	0.299207	0.441582	0.828918	1.9512	0.42278	0.349991	0.918113	1.53164	0.569423	0.238641	0.980126	1.09325	0.431017	0.335795	0.934431	1.50822	0.518278	0.26051	0.940388	1.19139	0.598579	0.217643	0.98609	1.02165	0.251095	0.487974	0.776519	2.17098	0.466203	0.287925	0.940948	1.45278	0.48222	0.299823	0.944063	1.36745	0.535073	0.254961	0.962375	1.19801	0.441313	0.325879	0.932521	1.48702	0.566988	0.256951	0.979193	1.09118	0.541782	0.244707	0.966553	1.15063	0.669424	0.181807	0.997355	0.808965	0.352764	0.421194	0.873417	1.76012	0.432219	0.329103	0.928132	1.53872	0.687681	0.178963	0.994437	0.786277	0.404434	0.347893	0.909996	1.64014	0.511423	0.287882	0.95345	1.24041	0.718384	0.152696	0.995917	0.70186	0.525965	0.272417	0.965752	1.21327	0.252389	0.48233	0.756872	2.03044	0.506217	0.276626	0.945739	1.2641	0.519275	0.259913	0.964256	1.25284	0.432193	0.327808	0.927275	1.46071	0.631131	0.199943	0.971033	0.896514	0.356328	0.388834	0.885753	1.70653	0.635948	0.193194	0.994037	0.926245	0.372002	0.334715	0.891772	1.75785	0.309748	0.448318	0.832949	1.9323	0.410656	0.340262	0.916636	1.55775	0.558768	0.246105	0.978233	1.08657	0.439172	0.326252	0.928763	1.41823	0.445579	0.312093	0.935808	1.45122	0.327673	0.419085	0.835403	1.75676	0.473295	0.292449	0.946787	1.35743	0.351812	0.384325	0.877276	1.71836	0.548687	0.251089	0.970853	1.17837	0.581351	0.229468	0.978901	1.0713	0.332645	0.381152	0.859544	1.8276	0.502084	0.273617	0.950807	1.31083	0.591952	0.235089	0.982397	1.00789	0.48086	0.283518	0.951312	1.40411	0	0	0.928195	0.305847	0.474201	1.38213	0.944901	0.293891	0.477077	1.36567
Rps15	0.000421701	0.443079	0.0106487	6.72428	0.000249352	0.431706	0.00710486	7.05339	0.00174908	0.434472	0.0345971	6.08761	0.000507033	0.429147	0.0117983	6.82399	1.19048e-05	0.447443	0.000564106	8.32731	0.000199129	0.435081	0.00515814	6.87702	0.00251444	0.415042	0.0435443	5.94031	0.000292245	0.429813	0.00730562	6.9447	0.000287962	0.430323	0.00827023	6.8518	0.000412355	0.42571	0.0103975	6.66962	0.000183356	0.429649	0.00510462	6.99854	0.000436135	0.423657	0.00985133	6.64576	0.00043773	0.419125	0.0111642	6.54827	0.000653575	0.431097	0.0145751	6.70974	0.000184286	0.418637	0.00517441	6.60917	0.00145732	0.409215	0.0269004	5.98072	0.000807186	0.413409	0.0178559	6.10084	0.000534948	0.419055	0.0133322	6.35887	0.000374244	0.406553	0.0101845	6.32377	0.00047371	0.441502	0.011942	6.59482	0.000109531	0.432861	0.00335593	7.35515	0.000214276	0.455493	0.00550485	7.03417	0.000195194	0.424237	0.00582777	6.95438	0.000132351	0.457023	0.00400057	7.41226	0.000444193	0.415084	0.0101355	6.41831	0.000514086	0.435173	0.0112354	6.47335	0.000879071	0.389552	0.0197677	6.17583	0.000486537	0.451842	0.0123686	6.44034	0.000629382	0.408913	0.0145863	6.51721	0.00036083	0.44473	0.00933734	6.9598	0.000649291	0.397548	0.0145672	6.62581	0.00170852	0.416706	0.0320283	6.1256	0.000798856	0.436282	0.0184261	6.43128	0.000224915	0.44589	0.00665911	6.76475	0.000709128	0.399453	0.0160554	6.37399	0.000939241	0.430638	0.0201494	6.35571	0.000494239	0.429971	0.0118823	7.0562	0.000615084	0.427136	0.0137908	6.70977	0.00125445	0.448612	0.0246858	6.38953	0.000238514	0.448292	0.0068314	6.89005	0.000287545	0.454112	0.00770694	6.98849	0.00140245	0.411051	0.0278416	6.24196	0.00122323	0.424166	0.0265275	6.11417	0.000591435	0.454461	0.0143518	6.69379	0.000163268	0.445776	0.00508297	6.89806	0.00235731	0.430404	0.0421863	5.67898	0.000848788	0.407132	0.0186797	6.34189	0.000869961	0.39169	0.0203915	6.00523	0.000238097	0.416621	0.00716673	6.7841	0.000223788	0.42947	0.00632896	7.17684	0.000449172	0.424012	0.0112788	6.76898	0.000361752	0.398358	0.00952506	6.38968	0.00168597	0.440296	0.0317751	6.09196	3.33835e-05	0.438052	0.00123385	8.01296	0.000700378	0.454666	0.0174433	6.52016	0.000479728	0.43407	0.0128141	6.59489	0.000292769	0.439658	0.00792409	6.6465	0.000187359	0.424692	0.0056056	7.02092	0.0011285	0.428913	0.0234748	6.22197	0.000300733	0.434472	0.0080599	6.94629	0.00042315	0.406963	0.0106998	6.75188	0.000546773	0.442166	0.0120699	6.37506	0.000447271	0.450879	0.0116194	6.81267	0.000173316	0.433953	0.00532307	7.10304	0.000360108	0.447383	0.00931524	7.11308	0.000959653	0.425799	0.0196437	6.42553	0.000406296	0.443277	0.00967312	6.82935	0.000477259	0.425992	0.0119412	6.74623	0.000501872	0.429784	0.0124281	6.63245	7.88772e-05	0.455119	0.00287483	7.44517	7.73881e-05	0.436927	0.00264103	7.48891	0.000297011	0.439778	0.00774221	6.8528	0.000427739	0.420282	0.0109369	6.90082	0.000650684	0.419954	0.0145303	6.66874	0.00102657	0.438952	0.0221274	6.4587	0.00040562	0.446848	0.0105782	6.6805	0.00143612	0.426993	0.0285161	6.20331	0.00100344	0.411457	0.0214945	6.29341	0.000176462	0.436565	0.00493825	6.65336	0.000225425	0.452776	0.00630422	7.01454	0.00361612	0.409937	0.0558808	5.65673	0.000412041	0.402253	0.0109487	6.56902	0.000224604	0.433586	0.00592474	6.88926	9.83673e-05	0.43428	0.00335129	7.20549	0.00073591	0.439615	0.0162671	6.60549	0.000166203	0.414404	0.00501119	7.41456	0.000542365	0.427016	0.0131757	6.58001	0.000237768	0.45584	0.00685906	6.95828	0.00152117	0.406151	0.0303739	5.89236	0.000678553	0.42313	0.0153819	6.22975	0.000357631	0.448828	0.0102403	6.79092	0.00031573	0.457545	0.00815369	6.46491	0.000359476	0.444457	0.00941968	6.75408	0.000551349	0.412689	0.0140375	6.37543	0.00176364	0.422662	0.0321652	6.14485	0.00140154	0.430537	0.0273533	6.20604	0.000199209	0.432675	0.00590628	7.01765	0.000341441	0.427838	0.00887679	6.99467	0.00103323	0.403419	0.0224572	6.17006	0.000370286	0.457209	0.00902374	7.09188	0	99	0.0137827	0.429871	0.000626387	6.66233	0.0110565	0.430364	0.000440961	6.66105
Apc2	0.23283	-0.89516	0.754792	-2.27523	0.226011	-0.817236	0.754457	-2.33134	0.200941	-0.914489	0.727298	-2.48745	0.346523	-0.720191	0.866116	-1.8475	0.132118	-1.12504	0.587434	-2.86329	0.156113	-1.00084	0.599483	-2.62181	0.229732	-0.893896	0.768002	-2.3612	0.194642	-0.90284	0.694356	-2.48671	0.166415	-1.08537	0.667198	-2.61497	0.244047	-0.826511	0.762054	-2.19976	0.294684	-0.765045	0.803451	-1.96043	0.23917	-0.885796	0.732766	-2.22407	0.178553	-0.959677	0.685076	-2.50521	0.203581	-0.923339	0.709645	-2.50293	0.375856	-0.641871	0.86933	-1.56507	0.194768	-0.967897	0.68503	-2.43622	0.294232	-0.767413	0.825884	-1.90999	0.213838	-0.928067	0.73667	-2.28284	0.153966	-1.02975	0.646904	-2.53416	0.30174	-0.723603	0.834575	-1.94854	0.348826	-0.689109	0.854975	-1.78129	0.201102	-0.90728	0.680724	-2.42941	0.168432	-1.06801	0.652032	-2.57116	0.190877	-0.968312	0.685712	-2.53664	0.406359	-0.591096	0.88496	-1.51729	0.190868	-0.959408	0.659628	-2.4378	0.167605	-0.970699	0.654214	-2.56184	0.210261	-0.967015	0.737416	-2.31325	0.159034	-1.03058	0.646491	-2.68481	0.227902	-0.865608	0.744358	-2.35255	0.223743	-0.896549	0.744323	-2.36389	0.199353	-0.984314	0.710898	-2.50631	0.177837	-1.03874	0.68328	-2.58434	0.264587	-0.815389	0.797755	-2.04564	0.158589	-1.04202	0.645034	-2.65392	0.241247	-0.868936	0.769932	-2.25146	0.238087	-0.82378	0.768768	-2.38953	0.197387	-0.914687	0.69783	-2.52538	0.321144	-0.808082	0.846918	-1.96488	0.17069	-0.945635	0.66214	-2.56902	0.18733	-0.982485	0.687775	-2.54103	0.210692	-0.899611	0.727351	-2.44599	0.246686	-0.931936	0.778016	-2.19053	0.276228	-0.827345	0.814867	-2.12149	0.179075	-0.981915	0.682516	-2.45845	0.261841	-0.888311	0.801164	-2.09534	0.19366	-0.924372	0.704844	-2.47076	0.11267	-1.21089	0.573733	-2.86111	0.126909	-1.10794	0.590332	-2.81797	0.173649	-0.990857	0.65255	-2.64586	0.205006	-0.925156	0.723653	-2.44463	0.131934	-1.10843	0.59878	-2.69904	0.378841	-0.659249	0.894673	-1.70703	0.172948	-0.958934	0.649767	-2.63192	0.21297	-1.02033	0.758773	-2.39582	0.237448	-0.858698	0.767983	-2.23125	0.24407	-0.850339	0.768207	-2.13781	0.230719	-0.899636	0.759113	-2.25263	0.101782	-1.11513	0.514302	-3.12645	0.255672	-0.871064	0.788704	-2.18435	0.179637	-0.920445	0.689866	-2.57011	0.19115	-0.915776	0.668983	-2.41077	0.345441	-0.703992	0.870507	-1.83095	0.163162	-1.0107	0.650743	-2.63787	0.282126	-0.802167	0.800162	-2.14437	0.29966	-0.791245	0.816625	-2.01821	0.18195	-0.951248	0.668317	-2.57798	0.300858	-0.741388	0.831597	-1.99805	0.417432	-0.604108	0.922817	-1.54556	0.106698	-1.13469	0.530947	-3.04238	0.319964	-0.732469	0.854299	-1.88444	0.339646	-0.694679	0.859143	-1.80865	0.246841	-0.825603	0.776907	-2.26881	0.225276	-0.844465	0.739729	-2.37175	0.279097	-0.812084	0.812213	-2.12923	0.25074	-0.915495	0.765934	-2.1697	0.235446	-0.912841	0.762919	-2.30914	0.409355	-0.630208	0.916237	-1.5784	0.138028	-1.05799	0.574732	-2.63112	0.157482	-1.00681	0.632368	-2.68814	0.256496	-0.792442	0.784228	-2.20588	0.122507	-1.13729	0.582289	-2.87204	0.0828448	-1.12945	0.430455	-3.23851	0.121069	-1.10124	0.566861	-2.86826	0.262814	-0.820185	0.792114	-2.19104	0.27213	-0.752151	0.806308	-2.16237	0.354128	-0.714677	0.869635	-1.76273	0.18372	-1.03957	0.689078	-2.51701	0.194307	-0.89041	0.711814	-2.41214	0.123097	-1.11054	0.571265	-2.82677	0.201395	-0.933421	0.727357	-2.43057	0.161412	-1.01617	0.621296	-2.51331	0.190582	-0.898561	0.691363	-2.4775	0.286042	-0.810421	0.818808	-1.96892	0.168298	-0.982666	0.665053	-2.70696	0.297878	-0.800234	0.825199	-2.02247	0.17233	-0.940052	0.662272	-2.57455	0.285527	-0.73418	0.81319	-2.08569	0.140561	-1.01446	0.614675	-2.7711	0.306207	-0.809909	0.83488	-2.03811	0	0	0.726982	-0.903783	0.224372	-2.3472	0.730061	-0.913665	0.210477	-2.4033
2310011J03Rik	0.037622	0.701687	0.284811	3.96454	0.0120535	0.798639	0.135059	4.83441	0.0237933	0.752496	0.22377	4.39664	0.0283899	0.695524	0.233992	4.30174	0.0545341	0.646135	0.364024	3.65578	0.00978056	0.772969	0.106184	4.77585	0.0239538	0.714639	0.225093	4.43886	0.0174892	0.746448	0.167469	4.55606	0.03125	0.715286	0.267459	4.07014	0.0527918	0.640822	0.354086	3.65695	0.020619	0.715915	0.189559	4.33072	0.0398272	0.657512	0.28207	3.88395	0.0494697	0.649032	0.354277	3.65853	0.0297682	0.715291	0.244498	4.27813	0.0252899	0.761757	0.2125	3.95342	0.0385395	0.639738	0.283705	3.88763	0.0269585	0.743779	0.233867	4.02821	0.070527	0.623978	0.429418	3.32121	0.0225855	0.780911	0.214352	4.05344	0.0510681	0.654126	0.352474	3.68102	0.0128355	0.798127	0.132649	4.73105	0.0198298	0.710157	0.177649	4.42691	0.0325409	0.713268	0.258036	3.99081	0.0329506	0.679628	0.253885	4.13601	0.0647461	0.573838	0.375868	3.37516	0.0434267	0.599764	0.294171	3.76398	0.0181276	0.75132	0.177128	4.38689	0.0214621	0.81844	0.208857	4.24626	0.0382927	0.701006	0.295201	3.94947	0.0186591	0.730271	0.180436	4.58942	0.0195847	0.725936	0.186693	4.5353	0.0164819	0.79798	0.166647	4.68311	0.0104995	0.837358	0.1254	4.90792	0.0803032	0.626884	0.467033	3.20691	0.0448928	0.645362	0.32694	3.77553	0.0624273	0.605376	0.396072	3.57976	0.072744	0.580352	0.430897	3.63444	0.0170339	0.770116	0.165221	4.67443	0.0218731	0.726986	0.200263	4.54045	0.0159725	0.745879	0.161905	4.5184	0.066067	0.572732	0.40341	3.54211	0.0664597	0.599581	0.407683	3.58654	0.046181	0.693679	0.33696	3.77003	0.0362815	0.654111	0.289037	4.0795	0.0197944	0.853172	0.191445	4.2637	0.0160785	0.828972	0.170998	4.49512	0.0378712	0.691954	0.293259	3.9466	0.0718068	0.652567	0.448249	3.24716	0.0361443	0.713626	0.289724	3.86823	0.0590481	0.573582	0.374842	3.67121	0.0199358	0.739753	0.195511	4.48946	0.0401698	0.692088	0.308549	3.67631	0.0392743	0.658685	0.294348	3.99839	0.0292153	0.664917	0.2363	4.21127	0.0430053	0.698829	0.32607	3.89286	0.0680307	0.643094	0.422175	3.44644	0.0241428	0.782815	0.214334	4.13817	0.0236382	0.749753	0.219455	4.25328	0.0309202	0.707888	0.254344	4.1235	0.0278266	0.696925	0.239342	4.2272	0.0334667	0.739418	0.273342	4.0728	0.00873158	0.837763	0.0993486	4.83633	0.0878732	0.563894	0.477974	3.31217	0.0803654	0.567343	0.457157	3.3076	0.00898655	0.822473	0.105231	5.20876	0.0251503	0.718262	0.215476	4.35703	0.0130492	0.786502	0.137486	4.79456	0.0517515	0.636062	0.349748	3.75665	0.0504047	0.679426	0.35594	3.72914	0.0317172	0.738372	0.260533	4.05085	0.0529691	0.64102	0.357701	3.66677	0.0202	0.752747	0.18961	4.39935	0.0340265	0.66357	0.272901	4.15293	0.0247518	0.722738	0.219154	4.39148	0.056083	0.625301	0.3701	3.75818	0.016323	0.798599	0.164411	4.53681	0.0309405	0.690874	0.254562	4.19972	0.0558252	0.613664	0.378816	3.65869	0.046476	0.679707	0.3117	3.53207	0.0174952	0.791556	0.170518	4.51855	0.0261279	0.691132	0.229871	4.32405	0.0251801	0.760187	0.230776	4.16324	0.0105279	0.81233	0.112858	4.7763	0.0274355	0.774955	0.238344	4.08003	0.0154793	0.779437	0.160398	4.7371	0.0290197	0.687868	0.246542	4.29891	0.0198218	0.731666	0.188332	4.43188	0.0250577	0.739926	0.224577	4.2421	0.0303686	0.754136	0.264253	4.02396	0.0320185	0.721854	0.255664	3.93093	0.0368379	0.689077	0.297549	3.97152	0.0266119	0.738351	0.223728	3.97935	0.0118963	0.8077	0.130427	4.76095	0.0289065	0.705808	0.247087	4.03209	0.0482086	0.657116	0.335871	3.8816	0.0255113	0.694237	0.223773	4.33944	0.0171541	0.778334	0.170789	4.49616	0.0144525	0.800311	0.154186	4.77649	0.0208217	0.815344	0.204129	4.34589	0.0466131	0.63844	0.326712	3.96343	0	0	0.259432	0.70981	0.0339752	4.12102	0.24552	0.713447	0.0291175	4.10177
Pcsk4	0.718613	-0.388047	0.99819	-0.687114	0.90748	-0.128125	0.998469	-0.223791	0.594958	-0.577503	0.984207	-1.0341	0.502555	-0.699569	0.952921	-1.31587	0.544045	-0.649867	0.97338	-1.15366	0.719516	-0.388073	0.987894	-0.663844	0.55841	-0.625955	0.976104	-1.15048	0.483221	-0.737177	0.944585	-1.3443	0.5943	-0.574731	0.986069	-1.00648	0.677038	-0.463592	0.996992	-0.7865	0.416081	-0.822823	0.901895	-1.52142	0.693336	-0.41734	0.987762	-0.745091	0.627961	-0.547306	0.990744	-0.90247	0.715612	-0.402254	0.99996	-0.717225	0.493153	-0.730621	0.936208	-1.21116	0.638428	-0.485558	0.982712	-0.882904	0.587073	-0.587678	0.978081	-0.988939	0.728031	-0.37428	0.9991	-0.638614	0.457251	-0.851521	0.944976	-1.32139	0.609013	-0.563486	0.983098	-0.965077	0.697138	-0.421385	0.987307	-0.739968	0.632288	-0.490072	0.974508	-0.909323	0.379463	-0.92046	0.891203	-1.64077	0.672208	-0.448018	0.99316	-0.820574	0.446097	-0.76746	0.907311	-1.39234	0.624963	-0.506257	0.968675	-0.911052	0.402815	-0.858389	0.91234	-1.55315	0.397025	-0.930349	0.914688	-1.5638	0.616191	-0.538832	0.987566	-0.955585	0.473199	-0.750526	0.946482	-1.39946	0.694164	-0.416963	0.992092	-0.763996	0.494991	-0.713645	0.954507	-1.33262	0.737253	-0.368943	0.999889	-0.643463	0.588817	-0.59767	0.985766	-0.991175	0.369238	-0.941106	0.889076	-1.69024	0.642289	-0.506523	0.992013	-0.892421	0.495262	-0.751509	0.955518	-1.38125	0.776423	-0.317287	0.999119	-0.556361	0.732247	-0.369773	0.99898	-0.677607	0.600488	-0.547526	0.982798	-0.982045	0.607786	-0.547833	0.985417	-0.989101	0.722614	-0.383273	0.999683	-0.693672	0.786644	-0.311095	0.996872	-0.511823	0.671888	-0.448674	0.998346	-0.825265	0.514931	-0.711319	0.963497	-1.19149	0.477456	-0.753911	0.948785	-1.32662	0.586286	-0.59416	0.98008	-1.03448	0.884904	-0.164772	0.999999	-0.261085	0.773791	-0.316863	0.999575	-0.530619	0.539494	-0.641749	0.9681	-1.1932	0.630299	-0.525567	0.990102	-0.928357	0.454188	-0.841105	0.93279	-1.34091	0.735441	-0.37489	0.999638	-0.655431	0.501755	-0.721012	0.953226	-1.29729	0.648154	-0.504976	0.995928	-0.877825	0.657279	-0.500909	0.993924	-0.837948	0.806891	-0.274403	0.999625	-0.448603	0.503388	-0.718652	0.958828	-1.25772	0.759113	-0.334484	0.996645	-0.585912	0.809418	-0.280885	0.999672	-0.463468	0.701729	-0.413199	0.999978	-0.733542	0.560582	-0.61663	0.951813	-1.07331	0.664115	-0.470469	0.995136	-0.842709	0.597853	-0.566681	0.985724	-0.997803	0.479385	-0.741069	0.946458	-1.41015	0.631263	-0.509444	0.986928	-0.933933	0.738439	-0.356114	0.995079	-0.644936	0.670092	-0.457676	0.994761	-0.822751	0.728226	-0.383729	0.999079	-0.662313	0.583544	-0.585142	0.97802	-1.03388	0.489272	-0.735983	0.948441	-1.31019	0.574577	-0.601517	0.973633	-1.06323	0.681605	-0.432763	0.997664	-0.803788	0.571637	-0.58326	0.972566	-1.10634	0.646512	-0.480458	0.991836	-0.902198	0.730132	-0.375054	0.995203	-0.651634	0.973463	-0.0360845	0.999581	-0.0647422	0.391593	-0.925724	0.905637	-1.63905	0.699382	-0.419861	0.989869	-0.685031	0.958271	0.0592841	0.999715	0.0995009	0.953374	-0.0650799	0.998798	-0.113667	0.392658	-0.921482	0.908279	-1.58971	0.470518	-0.740369	0.921693	-1.34745	0.388451	-0.950447	0.908326	-1.59561	0.458952	-0.798405	0.941882	-1.44908	0.591892	-0.573688	0.983136	-1.05561	0.493815	-0.709911	0.951334	-1.30168	0.66455	-0.468229	0.999756	-0.821038	0.544586	-0.653683	0.976059	-1.12601	0.554051	-0.641994	0.971855	-1.08477	0.549639	-0.679009	0.976095	-1.13825	0.673498	-0.4486	0.987475	-0.756238	0.676306	-0.440621	0.989352	-0.79029	0.605942	-0.564164	0.980748	-0.952072	0.507501	-0.715629	0.956605	-1.30217	0.742978	-0.343756	0.99986	-0.637078	0.500903	-0.720383	0.952836	-1.26971	0.494851	-0.718098	0.94824	-1.33309	0.633101	-0.533948	0.990488	-0.897621	0.599703	-0.549901	0.98377	-1.04539	0	0	0.973308	-0.549977	0.613793	-0.97197	0.984812	-0.547679	0.6084	-0.960331
Reep6	0.976803	0.0379622	0.99819	0.055449	0.973294	0.0431992	0.999043	0.0644652	0.776185	0.387489	0.999255	0.552961	0.996249	0.00610856	0.999894	0.00922761	0.728674	0.507746	0.996319	0.659615	0.911411	0.133718	0.998645	0.205674	0.972225	0.045373	0.999853	0.0684504	0.723351	0.49871	0.999642	0.678701	0.766394	0.407113	0.999741	0.561415	0.895936	0.166064	0.996992	0.246985	0.857531	-0.217229	0.998748	-0.335845	0.888834	0.181486	0.995479	0.264114	0.706658	0.523707	0.999637	0.700874	0.868689	0.225704	0.99996	0.32546	0.945463	0.0869849	0.997337	0.120896	0.703102	-0.453046	0.993087	-0.716128	0.886929	-0.180992	0.997905	-0.258927	0.906072	-0.154738	0.9991	-0.216689	0.861319	0.225723	0.999204	0.310527	0.789077	0.343256	0.999953	0.504743	0.905682	-0.149271	0.999444	-0.225281	0.714564	0.472821	0.994492	0.695012	0.947982	-0.0863339	0.999056	-0.121796	0.985299	-0.0244257	0.999823	-0.035734	0.9312	-0.113024	0.997203	-0.157765	0.534091	0.847918	0.949167	1.15882	0.798623	0.346099	0.999591	0.473645	0.959666	0.0691993	0.996723	0.0933779	0.621671	0.699327	0.989065	0.94077	0.96112	0.0628892	0.999907	0.0951093	0.812238	0.308898	0.99962	0.461533	0.865016	-0.217434	0.999532	-0.331974	0.981824	-0.0304206	0.999889	-0.0436947	0.729235	0.459263	0.997272	0.634701	0.751044	0.421917	0.999894	0.597228	0.964116	0.0593844	0.99955	0.0864344	0.997274	-0.00452192	0.999832	-0.00692058	0.940852	0.0982857	0.999119	0.145365	0.754375	0.448456	0.99898	0.619655	0.90571	-0.151867	0.998714	-0.22212	0.847695	0.2514	0.999424	0.370136	0.924745	0.123926	0.999683	0.184591	0.930992	0.112641	0.997783	0.163749	0.994541	0.00878964	0.99898	0.0133301	0.979865	-0.0317717	0.998877	-0.04618	0.860134	0.236506	0.999792	0.329045	0.844841	-0.255069	0.999262	-0.372002	0.849422	-0.237729	0.999999	-0.342432	0.960903	-0.0658061	0.999575	-0.0904979	0.941293	0.0923613	0.998531	0.143213	0.981205	0.0310272	0.998843	0.0454387	0.827855	-0.275999	0.997942	-0.389585	0.955623	0.0725983	0.999638	0.107941	0.903991	-0.153402	0.999542	-0.232953	0.958983	-0.0690606	0.999804	-0.0989342	0.930289	0.114384	0.999934	0.165223	0.961449	-0.0635249	0.999625	-0.0887074	0.968274	-0.0529924	0.999377	-0.0747543	0.896588	0.1713	0.998689	0.24834	0.645873	0.603724	0.997404	0.883026	0.944196	0.0929038	0.999978	0.134065	0.950928	-0.0730474	0.99594	-0.113497	0.987796	-0.0195142	0.997601	-0.0296855	0.979695	0.0337427	0.999633	0.0481445	0.776721	0.364477	0.999346	0.565413	0.639506	0.631169	0.989659	0.911436	0.979504	-0.0338839	0.998163	-0.0496192	0.819928	0.313304	0.996983	0.439624	0.919466	-0.12722	0.999079	-0.192709	0.972548	0.0454848	0.999608	0.064899	0.928254	-0.115513	0.999503	-0.170611	0.890379	0.183702	0.999589	0.261059	0.988782	-0.0185676	0.998508	-0.0275447	0.935481	-0.105228	0.996596	-0.158331	0.871281	0.212125	0.998195	0.318753	0.855521	0.23943	0.999628	0.343958	0.90769	0.153583	0.999581	0.225674	0.90669	-0.159342	0.999265	-0.224248	0.709906	0.475873	0.991542	0.659889	0.93179	-0.111927	0.999715	-0.162767	0.996247	0.00592096	0.999339	0.00914493	0.791019	-0.318768	0.999634	-0.492805	0.93525	-0.1003	0.996297	-0.151694	0.82926	-0.284516	0.998877	-0.398981	0.914049	-0.141351	0.999979	-0.211193	0.840785	0.259091	0.999116	0.395564	0.966194	-0.0530332	0.999763	-0.0806254	0.996461	0.00571779	0.999756	0.00839714	0.937903	0.0969927	0.999812	0.144783	0.83897	-0.256706	0.999193	-0.372547	0.969366	0.0490764	0.999566	0.073061	0.863679	0.224928	0.998193	0.308153	0.824736	0.30484	0.999781	0.419191	0.988122	0.0193809	0.999248	0.0274755	0.914836	-0.137002	0.998714	-0.210121	0.877188	0.208001	0.99986	0.300235	0.978987	0.0334081	0.999141	0.0496869	0.753083	0.406213	0.998328	0.614343	0.874994	-0.198665	0.998252	-0.295815	0.928742	-0.121955	0.999347	-0.178129	0	0	0.998079	0.0892763	0.882763	0.123784	0.999251	0.0454289	0.90719	0.0666747
Adamtsl5	0.150906	1.82282	0.62466	2.73909	0.285094	1.26228	0.816731	2.05838	0.28641	1.26313	0.829107	2.07346	0.334545	1.09606	0.855707	1.89391	0.364476	1.04697	0.881908	1.72442	0.132934	1.97877	0.554144	2.77777	0.363821	1.09635	0.894002	1.78529	0.285499	1.19796	0.805242	2.04779	0.370392	1.04108	0.896897	1.69266	0.249135	1.39224	0.7682	2.17619	0.29487	1.11835	0.803465	1.95967	0.273122	1.27411	0.773247	2.07071	0.248151	1.31862	0.785458	2.15068	0.304118	1.22734	0.832092	2.02304	0.175328	1.73209	0.639814	2.39523	0.298014	1.19803	0.804047	1.9554	0.271814	1.35421	0.803246	2.00106	0.281938	1.30812	0.812594	1.97596	0.502015	0.795748	0.955664	1.1933	0.320385	1.1632	0.848131	1.87488	0.283319	1.20582	0.796811	2.03991	0.191085	1.52933	0.66589	2.48444	0.341696	1.03226	0.861888	1.77506	0.39609	0.963206	0.898059	1.64578	0.236134	1.34073	0.733723	2.16489	0.24663	1.25919	0.736502	2.15929	0.289246	1.20119	0.819185	1.96747	0.537699	0.726872	0.977162	1.13793	0.215791	1.46034	0.73501	2.35972	0.306237	1.18189	0.831334	1.99623	0.152027	1.91098	0.633339	2.78313	0.259287	1.31984	0.793639	2.20299	0.284522	1.24375	0.817801	2.05263	0.176338	1.62735	0.685945	2.47929	0.333211	1.14998	0.867064	1.82157	0.174952	1.7456	0.67343	2.60609	0.334311	1.14375	0.870516	1.95545	0.174179	1.60769	0.658059	2.66226	0.161791	1.66177	0.648176	2.77088	0.224588	1.44583	0.740064	2.27729	0.121683	1.88817	0.562417	2.9828	0.381122	0.967875	0.893341	1.71154	0.255597	1.43521	0.788707	2.14973	0.246163	1.33501	0.779808	2.25961	0.331934	1.17687	0.858447	1.77526	0.232238	1.35945	0.762053	2.23084	0.219288	1.45185	0.739154	2.33503	0.105448	2.10522	0.552198	2.92008	0.313708	1.2433	0.851625	1.85994	0.31924	1.15848	0.842301	1.93693	0.157693	1.73954	0.646716	2.72519	0.279629	1.29573	0.825083	1.93697	0.180964	1.63955	0.684565	2.59497	0.446307	0.821527	0.926756	1.47083	0.228103	1.47056	0.77967	2.31853	0.148224	1.89997	0.631588	2.73069	0.471312	0.85065	0.935876	1.322	0.223583	1.41062	0.750346	2.28749	0.247259	1.4019	0.781903	2.21076	0.519386	0.718989	0.962279	1.23813	0.340944	1.14669	0.875588	1.82396	0.324529	1.10132	0.821222	1.81694	0.407577	0.974522	0.913935	1.60719	0.280036	1.26319	0.809424	2.04339	0.368361	1.09491	0.879948	1.79346	0.179175	1.5563	0.668695	2.61392	0.2026	1.42036	0.700732	2.46095	0.27829	1.2375	0.815517	2.0938	0.247526	1.37525	0.779629	2.20407	0.467563	0.82522	0.944598	1.37002	0.272517	1.20899	0.810056	2.07913	0.252374	1.3287	0.77727	2.16804	0.163001	1.65297	0.652636	2.73311	0.314953	1.20357	0.833618	1.96545	0.224674	1.64302	0.74537	2.3886	0.510322	0.732098	0.95345	1.24364	0.202703	1.53536	0.718225	2.47932	0.237689	1.42137	0.778234	2.25901	0.22008	1.40116	0.712863	2.17546	0.295807	1.19075	0.825954	1.9881	0.249927	1.33324	0.776515	2.23662	0.14072	1.79057	0.622433	2.7396	0.092908	2.09154	0.458243	3.13738	0.149688	1.75517	0.632186	2.66536	0.27381	1.26575	0.803472	2.14128	0.306013	1.13898	0.839222	2.01559	0.471619	0.819196	0.940829	1.36939	0.352661	1.06134	0.87839	1.75977	0.401859	1.02239	0.912282	1.55793	0.264124	1.34846	0.792017	2.04724	0.0794006	2.378	0.461076	3.33727	0.346618	1.15769	0.854891	1.6892	0.350916	1.08938	0.866412	1.76569	0.182044	1.55357	0.687531	2.46287	0.266963	1.32631	0.801349	2.18115	0.227987	1.59363	0.747841	2.3422	0.244493	1.41873	0.77243	2.19551	0.22342	1.37743	0.738365	2.37765	0.172085	1.66825	0.67959	2.5677	0.234829	1.5366	0.753413	2.36637	0	0	0.780182	1.33855	0.273638	2.13172	0.795225	1.31337	0.269388	2.11754
Plk5	0.0434763	-2.51256	0.315369	-3.85042	0.049299	-2.40612	0.337672	-3.78576	0.0468546	-2.58061	0.342634	-3.86596	0.0684501	-2.4805	0.405657	-3.57592	0.0413503	-2.56506	0.306735	-3.87907	0.035363	-2.55939	0.257223	-3.88979	0.0364892	-2.62775	0.297144	-4.11165	0.0276778	-2.68934	0.2263	-4.22161	0.034314	-2.66998	0.283804	-3.99926	0.0416157	-2.50629	0.304715	-3.84714	0.0608748	-2.29433	0.376768	-3.50666	0.0547107	-2.44271	0.345005	-3.63005	0.0390318	-2.6325	0.303839	-3.84352	0.0583807	-2.42514	0.369135	-3.72626	0.0658057	-2.18888	0.385856	-3.25144	0.0287914	-2.55936	0.235678	-4.10796	0.0257459	-2.80286	0.226941	-4.06081	0.0252093	-2.71335	0.229624	-4.11027	0.0189108	-2.8885	0.189454	-4.17238	0.0405625	-2.56197	0.30654	-3.86417	0.0529032	-2.50943	0.342214	-3.6804	0.0456575	-2.43124	0.306291	-3.79789	0.0313246	-2.68582	0.253015	-4.01923	0.0410961	-2.58487	0.293592	-3.96123	0.0566415	-2.31837	0.350272	-3.48308	0.0337405	-2.56191	0.250116	-3.95702	0.0412807	-2.54189	0.304332	-3.78854	0.047569	-2.44383	0.346355	-3.65808	0.0713116	-2.2973	0.428101	-3.43814	0.037661	-2.60585	0.286878	-4.05532	0.0313615	-2.69704	0.254071	-4.18216	0.0343125	-2.6627	0.272619	-4.13302	0.0509338	-2.50031	0.352013	-3.74393	0.0382759	-2.64752	0.301433	-3.79909	0.0254917	-2.76461	0.22667	-4.20512	0.046944	-2.48817	0.334318	-3.81714	0.0675339	-2.40643	0.416558	-3.70264	0.0508536	-2.54271	0.33478	-3.82561	0.0801784	-2.28155	0.453392	-3.4652	0.0441346	-2.51961	0.315104	-3.77444	0.0310891	-2.71078	0.254123	-4.15488	0.0547184	-2.45966	0.362255	-3.7542	0.0347713	-2.63923	0.280714	-3.99179	0.0516724	-2.50971	0.358505	-3.79132	0.0465161	-2.53339	0.332714	-3.64243	0.0374617	-2.56603	0.296265	-3.88553	0.0347465	-2.58796	0.277653	-4.01323	0.0285451	-2.73427	0.254988	-3.94944	0.0318413	-2.65592	0.266682	-3.96257	0.0726546	-2.25324	0.420436	-3.49066	0.0469736	-2.51197	0.333279	-3.8317	0.0322052	-2.57604	0.267157	-3.83729	0.049697	-2.43748	0.341563	-3.80686	0.0582705	-2.40681	0.370048	-3.65716	0.0332777	-2.74686	0.279167	-4.09496	0.0260112	-2.72235	0.234995	-4.20425	0.0226391	-2.93932	0.205152	-4.18335	0.0224371	-2.88969	0.212441	-4.29074	0.0377876	-2.53456	0.287148	-3.96884	0.0630369	-2.34936	0.400636	-3.5723	0.038823	-2.55696	0.297972	-3.95715	0.0368473	-2.48226	0.270564	-3.84977	0.0407525	-2.63217	0.306672	-3.97066	0.0535751	-2.49761	0.363907	-3.65128	0.0473108	-2.50754	0.326732	-3.95459	0.0503175	-2.44126	0.338789	-3.80861	0.0489009	-2.41067	0.327656	-3.80381	0.0307352	-2.70823	0.25193	-4.17242	0.0660727	-2.35241	0.41781	-3.50311	0.0536984	-2.36968	0.360948	-3.63842	0.0432152	-2.63923	0.315258	-3.83057	0.039305	-2.61879	0.289474	-3.90378	0.0707558	-2.30347	0.422572	-3.54027	0.0403215	-2.5837	0.297887	-4.01045	0.05775	-2.4606	0.378128	-3.733	0.0364434	-2.68033	0.275633	-3.95183	0.0479172	-2.51303	0.333101	-3.84991	0.0516462	-2.438	0.361083	-3.72312	0.0268559	-2.62227	0.224785	-3.92689	0.0661544	-2.27311	0.400179	-3.49403	0.0360016	-2.61352	0.281023	-4.07639	0.0698089	-2.29159	0.432616	-3.37196	0.0425482	-2.45306	0.292064	-3.78692	0.0210448	-2.88023	0.198971	-4.26858	0.0332376	-2.74577	0.268283	-4.1662	0.0784577	-2.23766	0.45261	-3.46498	0.0330819	-2.58824	0.259423	-4.05405	0.0332342	-2.67572	0.270452	-4.03143	0.0442474	-2.51765	0.328428	-3.73867	0.0160993	-2.90234	0.165587	-4.41213	0.03984	-2.57211	0.310037	-3.91035	0.0162556	-2.91603	0.160163	-4.31311	0.0526617	-2.47858	0.350107	-3.66778	0.0304082	-2.57052	0.25499	-3.99512	0.0557068	-2.52071	0.37132	-3.75939	0.0930498	-2.14153	0.487143	-3.26303	0.0508237	-2.41617	0.349275	-3.68418	0.0364272	-2.62608	0.278907	-4.08576	0.0303968	-2.67435	0.260358	-4.07076	0.057291	-2.39477	0.370567	-3.78672	0	0	0.312075	-2.54671	0.0440649	-3.86052	0.306416	-2.54983	0.0413155	-3.84984
Mex3d	0.436735	0.807613	0.926466	1.4831	0.491535	0.726674	0.946955	1.32457	0.607085	0.544886	0.986592	1.00021	0.731442	0.361862	0.997925	0.673582	0.574783	0.594455	0.980012	1.06679	0.319508	0.980572	0.814209	1.84023	0.459643	0.796825	0.950293	1.45369	0.388814	0.955034	0.892748	1.65229	0.493387	0.729437	0.957393	1.2943	0.404566	0.880486	0.902321	1.5739	0.567941	0.610588	0.965613	1.0684	0.421	0.895196	0.901013	1.52046	0.27303	1.2188	0.810546	2.04129	0.461343	0.781214	0.9375	1.45016	0.788996	0.262002	0.990077	0.472964	0.600806	0.565983	0.973955	0.983134	0.489954	0.788131	0.951077	1.25717	0.335678	1.07729	0.863011	1.76801	0.522233	0.734387	0.961026	1.13746	0.478178	0.762889	0.949172	1.3382	0.70868	0.389704	0.988807	0.71039	0.406915	0.898441	0.886167	1.57601	0.303593	1.12486	0.827518	1.92056	0.411458	0.889879	0.909361	1.59284	0.774899	0.284167	0.988662	0.522576	0.263541	1.19701	0.756472	2.08378	0.521473	0.660498	0.957416	1.19015	0.413533	0.905627	0.925577	1.50978	0.417678	0.969619	0.921566	1.54504	0.372967	0.992161	0.882037	1.73825	0.445075	0.777806	0.93279	1.48375	0.511945	0.715065	0.961288	1.28072	0.437728	0.830922	0.931289	1.48841	0.385876	0.940833	0.90225	1.58999	0.373225	0.917139	0.891802	1.67621	0.351737	0.976506	0.882088	1.78911	0.456914	0.802336	0.94079	1.50677	0.427513	0.836428	0.919849	1.55448	0.616611	0.550617	0.988496	0.99156	0.514543	0.716349	0.960988	1.22222	0.248798	1.28821	0.77162	2.22257	0.577454	0.642523	0.982399	1.08869	0.240502	1.23502	0.769839	2.21946	0.461951	0.837279	0.94855	1.43332	0.39899	0.945223	0.907629	1.54325	0.256987	1.22251	0.797768	2.1168	0.424896	0.891081	0.928699	1.51678	0.133832	1.85494	0.624986	2.70394	0.548967	0.692703	0.972448	1.10641	0.591865	0.540799	0.981421	1.0426	0.515209	0.665841	0.95876	1.25518	0.522211	0.714285	0.965156	1.1465	0.553428	0.651836	0.969226	1.14955	0.626283	0.523108	0.990315	0.940462	0.251596	1.36771	0.80208	2.20546	0.407294	0.879736	0.914145	1.56507	0.26091	1.19835	0.787912	2.06325	0.338832	1.05381	0.866126	1.79772	0.258144	1.34999	0.79453	2.16061	0.558835	0.651044	0.976983	1.12337	0.518783	0.707819	0.968213	1.2358	0.359997	1.00262	0.850998	1.68817	0.464719	0.743956	0.944993	1.41881	0.612507	0.51163	0.986111	0.958093	0.577255	0.577367	0.973724	1.11131	0.602374	0.548687	0.981387	1.01379	0.791134	0.29305	0.9979	0.511508	0.689445	0.39441	0.994761	0.771741	0.574801	0.565961	0.979821	1.06926	0.463456	0.815692	0.942689	1.38269	0.591469	0.535784	0.982259	1.01695	0.367088	0.950856	0.884594	1.7084	0.448864	0.853071	0.934116	1.48369	0.441683	0.842198	0.925632	1.50477	0.342866	1.09308	0.868488	1.86595	0.349605	1.09758	0.864116	1.76695	0.29496	1.18021	0.829061	2.03833	0.609794	0.542955	0.986418	0.976408	0.494303	0.654499	0.926751	1.21248	0.28966	1.20932	0.820491	2.01359	0.584854	0.671692	0.983511	1.06202	0.399989	0.99039	0.912654	1.56522	0.377338	0.918015	0.866665	1.6484	0.439915	0.850863	0.931101	1.42892	0.412235	0.982055	0.916038	1.60442	0.362322	0.987933	0.884885	1.79372	0.415616	0.848926	0.908668	1.5486	0.599144	0.561657	0.991357	0.995211	0.473502	0.804847	0.950734	1.33211	0.307296	1.12386	0.831298	1.87164	0.268254	1.30724	0.80983	2.10622	0.49233	0.727091	0.930767	1.23232	0.335226	1.04994	0.853014	1.82404	0.399307	0.931058	0.908141	1.55554	0.252241	1.37811	0.788607	2.2496	0.492163	0.743857	0.951534	1.33447	0.354033	0.979729	0.876357	1.74836	0.595611	0.545439	0.983226	1.03646	0.461265	0.814594	0.937427	1.38539	0.645142	0.513521	0.990736	0.917303	0	0	0.915728	0.835078	0.456921	1.44762	0.931195	0.823307	0.446969	1.48339
Mbd3	0.467544	0.144161	0.9405	1.38539	0.954739	-0.0107377	0.998469	-0.109291	0.578561	0.113998	0.980796	1.08044	0.66696	0.0852907	0.992376	0.844555	0.726342	0.0699295	0.996319	0.66552	0.622279	0.0974649	0.965729	0.910665	0.791168	0.0551113	0.999853	0.520572	0.873319	0.0330565	0.999642	0.305707	0.715849	0.0731146	0.999741	0.687869	0.888023	0.028539	0.996992	0.265885	0.699845	0.0770313	0.994716	0.721255	0.892383	-0.028355	0.995479	-0.25563	0.904483	0.0250211	0.999637	0.223476	0.831713	0.0454164	0.99996	0.418343	0.622595	0.0927868	0.969778	0.869837	0.924068	0.0177915	0.9986	0.179083	0.75138	0.0617909	0.997905	0.576922	0.722088	0.0735663	0.9991	0.653163	0.957411	-0.0109022	0.999442	-0.0949258	0.705468	0.0798512	0.996993	0.713125	0.723247	0.0677275	0.991028	0.6733	0.72416	0.0688343	0.996627	0.670634	0.833693	0.043255	0.999056	0.391982	0.709278	0.0755111	0.999823	0.723038	0.741924	0.0637497	0.988305	0.601763	0.696379	0.0738787	0.980363	0.727256	0.788902	-0.0525059	0.999591	-0.497052	0.748121	0.0653787	0.996299	0.592912	0.914133	0.0219731	0.999306	0.20556	0.551114	0.121474	0.972811	1.16301	0.865459	0.0342092	0.999742	0.329195	0.635969	0.0938987	0.996639	0.924378	0.826535	0.0427277	0.999889	0.420316	0.83602	0.0441851	0.997272	0.37954	0.989782	-0.00262661	0.999894	-0.0241085	0.960328	0.00971964	0.99955	0.0955671	0.785626	0.0560272	0.999832	0.550897	0.793428	0.0527355	0.999119	0.513022	0.661028	0.0842306	0.998068	0.868442	0.925365	-0.0194712	0.998714	-0.175665	0.905659	0.0227843	0.999424	0.228402	0.87669	0.0299138	0.999683	0.303224	0.808864	0.0510915	0.996872	0.457401	0.910441	0.0229141	0.998346	0.219162	0.847871	0.0383609	0.997842	0.351009	0.699232	0.0769639	0.999792	0.721492	0.888214	-0.0275609	0.999262	-0.267189	0.892988	0.026648	0.999999	0.242632	0.965929	0.00926284	0.999575	0.0788581	0.636516	0.0922503	0.987112	0.919002	0.875797	0.0312299	0.998492	0.301474	0.959661	0.00987712	0.997942	0.0906156	0.735142	0.0683174	0.999638	0.656201	0.91345	0.0214181	0.999542	0.209905	0.761282	0.0623216	0.999804	0.584407	0.571967	0.11792	0.977051	1.06739	0.886728	0.0297578	0.999625	0.261421	0.934391	0.0161137	0.999377	0.154725	0.952575	-0.0122562	0.998723	-0.113637	0.855492	0.036431	0.999672	0.349972	0.8694	0.0313064	0.999978	0.314916	0.616524	0.106264	0.968045	0.923567	0.591723	0.102597	0.985684	1.04085	0.893358	0.0262543	0.999633	0.253583	0.925166	0.0190973	0.999346	0.187268	0.940838	0.0158436	0.997854	0.144417	0.963365	0.00936136	0.998163	0.088712	0.98135	-0.00494648	0.998584	-0.0451465	0.575085	0.110858	0.979821	1.06847	0.758988	0.0625819	0.995942	0.578617	0.549351	0.11766	0.969957	1.13448	0.824825	0.0450353	0.999589	0.419255	0.815679	0.0516022	0.998363	0.456691	0.82965	0.044511	0.996596	0.420813	0.894332	0.0272742	0.998195	0.261298	0.888203	0.0282747	0.999628	0.265562	0.954079	0.0113722	0.999581	0.112077	0.889039	-0.027952	0.999265	-0.266923	0.777381	0.0552199	0.995256	0.501564	0.713138	0.0743029	0.994358	0.69913	0.741742	0.0682434	0.998798	0.640641	0.991971	0.00202931	0.999634	0.0187147	0.702932	0.079359	0.98314	0.712089	0.81776	0.0449799	0.998877	0.426321	0.79314	0.052833	0.999979	0.513116	0.835222	0.0450644	0.999116	0.409583	0.846318	0.0414802	0.999763	0.368709	0.859447	0.0341519	0.999756	0.335274	0.812248	0.0489137	0.999812	0.441427	0.846052	0.0428499	0.999193	0.35595	0.837823	0.0405073	0.999566	0.389396	0.988997	0.00272401	0.998864	0.0247502	0.963571	-0.0087078	0.999781	-0.0864536	0.881998	-0.0288524	0.998633	-0.273948	0.862232	0.0343009	0.998714	0.340967	0.771519	0.0541973	0.99986	0.564174	0.915275	-0.0206379	0.999141	-0.200696	0.856539	0.0371123	0.999302	0.353051	0.764081	0.0619428	0.998252	0.564346	0.625071	0.098527	0.985491	0.973382	0	0	0.995112	0.0443013	0.80851	0.419424	0.998831	0.0437201	0.832703	0.400783
Uqcr11	0.280079	0.14061	0.808442	2.05982	0.340583	0.125933	0.85815	1.83514	0.287488	0.152388	0.830189	2.06883	0.316285	0.129531	0.838513	1.96676	0.318372	0.127648	0.847705	1.89734	0.33412	0.130592	0.828008	1.78547	0.363485	0.124069	0.894002	1.78655	0.178279	0.171461	0.667598	2.58086	0.259658	0.134263	0.799723	2.13005	0.232342	0.156048	0.751882	2.2553	0.421373	0.110846	0.905947	1.50421	0.236808	0.152013	0.730537	2.23529	0.326599	0.132628	0.85786	1.82689	0.275588	0.139925	0.803665	2.14635	0.464499	0.0971855	0.921021	1.29273	0.268032	0.135298	0.778164	2.08111	0.242175	0.148969	0.767871	2.12975	0.393251	0.118829	0.903835	1.56783	0.127004	0.190819	0.595977	2.71256	0.229814	0.15375	0.749369	2.26577	0.42562	0.104011	0.899462	1.5148	0.343886	0.120579	0.843275	1.79869	0.319872	0.138445	0.842914	1.85701	0.276799	0.148691	0.796605	2.10911	0.390948	0.10741	0.875805	1.5677	0.243486	0.145363	0.733388	2.17371	0.255484	0.146219	0.784875	2.11107	0.254292	0.14416	0.795066	2.10487	0.278102	0.140855	0.810347	2.06765	0.391692	0.112482	0.896874	1.67119	0.289678	0.13728	0.823	2.05727	0.432751	0.0999246	0.925992	1.53202	0.348825	0.126237	0.874422	1.79688	0.252213	0.157564	0.786917	2.0995	0.281123	0.13834	0.81629	2.02889	0.281577	0.142827	0.817771	2.06876	0.374021	0.121349	0.900865	1.80051	0.228852	0.151485	0.739275	2.35746	0.404669	0.109737	0.910582	1.65038	0.229758	0.16452	0.744285	2.25209	0.317288	0.146134	0.843144	1.92727	0.304691	0.134008	0.827564	2.00583	0.331188	0.145969	0.864457	1.83747	0.219738	0.166762	0.746502	2.39114	0.260215	0.157078	0.796701	2.06007	0.342373	0.131916	0.877584	1.77309	0.333426	0.12283	0.867155	1.83855	0.239322	0.160414	0.788317	2.1223	0.256493	0.153565	0.792585	2.09486	0.355059	0.127077	0.87528	1.79847	0.325136	0.125194	0.854844	1.89789	0.282119	0.139194	0.827816	1.92697	0.262393	0.155184	0.789581	2.17397	0.406002	0.107211	0.905239	1.60479	0.266523	0.148506	0.817453	2.1374	0.308507	0.148426	0.840842	1.92334	0.276459	0.137272	0.804696	1.9973	0.203836	0.167184	0.725066	2.38831	0.310051	0.12799	0.852926	1.93959	0.303287	0.130662	0.834431	1.97821	0.357165	0.126759	0.887313	1.76358	0.403031	0.115288	0.881692	1.54219	0.1709	0.182381	0.659792	2.65737	0.253946	0.151126	0.778815	2.15797	0.230477	0.160307	0.740657	2.39075	0.323907	0.117537	0.843231	1.91955	0.245416	0.159314	0.758696	2.24343	0.346276	0.120588	0.870517	1.81892	0.319397	0.134593	0.857554	1.89781	0.146679	0.196355	0.620736	2.73714	0.34452	0.123124	0.869657	1.7911	0.200954	0.161323	0.710692	2.4223	0.391271	0.11915	0.902794	1.67961	0.282419	0.140347	0.802114	2.10239	0.335346	0.142269	0.861202	1.89523	0.174337	0.19106	0.655536	2.56611	0.434289	0.10357	0.927181	1.52173	0.27915	0.133963	0.825069	2.07046	0.207287	0.156875	0.694472	2.2371	0.228071	0.158762	0.740183	2.29213	0.329658	0.121978	0.856308	1.89502	0.216837	0.161345	0.74675	2.29673	0.308371	0.131908	0.808529	1.90203	0.238834	0.145	0.77071	2.17928	0.231958	0.16462	0.757763	2.3389	0.484241	0.0946116	0.953509	1.37736	0.317739	0.132592	0.842174	1.90065	0.212911	0.155872	0.731153	2.35838	0.280985	0.138341	0.821608	2.00359	0.251914	0.151643	0.77477	2.10044	0.308054	0.141869	0.844433	1.93922	0.231116	0.161622	0.729459	2.14924	0.249087	0.158263	0.768851	2.18166	0.255212	0.148547	0.788268	2.09983	0.255505	0.147547	0.79071	2.23419	0.391437	0.113693	0.90674	1.66503	0.250128	0.150491	0.780223	2.1695	0.385227	0.113902	0.898905	1.69573	0.270569	0.138942	0.812789	2.07169	0.295457	0.138935	0.821664	2.08395	0	0	0.813819	0.139693	0.295437	2.00914	0.81969	0.139559	0.281848	2.05855
Tcf3	0.0225036	1.2272	0.20447	4.35129	0.0199708	1.23453	0.189922	4.48071	0.0472231	1.09353	0.343941	3.85951	0.0199487	1.19794	0.18605	4.56759	0.154871	0.82092	0.63555	2.70496	0.0164382	1.27007	0.151979	4.43487	0.0388988	1.11176	0.307444	4.06019	0.050583	1.02902	0.335889	3.74837	0.0526958	1.03024	0.361307	3.66109	0.0260479	1.36005	0.22351	4.20244	0.0208983	1.18404	0.191412	4.32124	0.0314166	1.08325	0.241175	4.06575	0.0257283	1.17204	0.232657	4.15347	0.0275429	1.18998	0.233269	4.33832	0.0461675	1.03104	0.315067	3.52381	0.0118726	1.31164	0.127601	4.72721	0.0858044	0.910407	0.473369	3.12835	0.0457306	1.16796	0.327982	3.66896	0.302916	0.620583	0.844868	1.83122	0.0738512	0.9714	0.430256	3.37276	0.0294092	1.15689	0.235273	4.14099	0.0101591	1.31954	0.111063	4.88453	0.0172481	1.23997	0.172352	4.44572	0.0174641	1.28253	0.168938	4.60941	0.0275772	1.15887	0.223673	4.02614	0.0435789	1.02008	0.294657	3.76125	0.0521803	1.01951	0.354677	3.60464	0.191355	0.774624	0.711202	2.41247	0.10766	0.821081	0.533822	3.06699	0.0212362	1.15268	0.196731	4.49477	0.0971226	0.812347	0.501908	3.22333	0.0443183	1.00702	0.317185	3.92736	0.0904648	0.885246	0.487565	3.24701	0.136304	0.839855	0.605358	2.73156	0.0318762	1.15676	0.262002	4.03964	0.0614678	0.959688	0.392818	3.59295	0.0235409	1.25512	0.21672	4.5866	0.0121437	1.30709	0.131829	4.91338	0.0226613	1.25679	0.204991	4.51378	0.036275	1.09262	0.280116	3.92637	0.0658387	0.968106	0.402514	3.5451	0.0767802	0.921764	0.44264	3.45829	0.0401616	1.09803	0.309928	3.88036	0.0362191	1.10468	0.289009	4.08087	0.404273	0.492054	0.910335	1.52603	0.0655188	0.999996	0.416686	3.43923	0.0160287	1.34408	0.167798	4.5777	0.027877	1.2091	0.251148	3.96621	0.101331	0.881526	0.528851	3.02479	0.0286979	1.13873	0.2358	4.25417	0.0386541	1.08786	0.298921	3.98853	0.0538346	1.01515	0.371356	3.45445	0.0201285	1.22831	0.191389	4.50784	0.0377294	1.07103	0.279455	4.01276	0.0434052	1.06579	0.327736	3.88542	0.106199	0.841382	0.537047	3.05117	0.0166973	1.32323	0.166815	4.39227	0.239982	0.674156	0.7681	2.2085	0.0682006	0.995548	0.417114	3.48453	0.0745559	0.956345	0.440568	3.42674	0.0265525	1.1089	0.235779	4.24823	0.0460392	1.05006	0.308666	3.67933	0.0301205	1.14639	0.254229	4.20832	0.103588	0.862523	0.521701	3.07897	0.0440413	1.07152	0.311429	4.01478	0.0193198	1.19385	0.180485	4.55203	0.0246492	1.18125	0.209249	4.33958	0.0500611	1.0045	0.34201	3.78416	0.0843996	0.937537	0.474273	3.28922	0.0442409	1.08799	0.317936	3.79408	0.0314927	1.12668	0.257251	4.07532	0.136849	0.741885	0.586602	2.81777	0.0218503	1.25844	0.204513	4.49226	0.0114071	1.30634	0.129943	4.94836	0.0369478	1.1041	0.28637	4.10431	0.139627	0.845247	0.595453	2.7905	0.0216966	1.25244	0.203912	4.46792	0.0446567	1.05199	0.332537	3.84135	0.0389016	1.12228	0.279907	3.66367	0.0182455	1.29543	0.175429	4.48901	0.0510963	0.960112	0.351492	3.7921	0.195603	0.765026	0.716015	2.40682	0.00666771	1.38615	0.0804702	5.06574	0.0303157	1.17902	0.254329	4.00727	0.0368694	1.10404	0.28805	4.08403	0.0206835	1.23584	0.19702	4.55586	0.018092	1.24558	0.176081	4.49661	0.0180272	1.23224	0.178114	4.47792	0.0537266	0.995688	0.371576	3.58497	0.0509451	1.08251	0.343791	3.5785	0.0969677	0.9234	0.512043	3.1576	0.0145746	1.28715	0.148219	4.38428	0.0318555	1.09897	0.25462	4.06251	0.108986	0.852417	0.536466	2.95799	0.0384316	1.08417	0.294224	4.06767	0.0319634	1.12926	0.258897	4.16711	0.0307724	1.10721	0.251859	4.07475	0.0151888	1.27527	0.159374	4.74139	0.122101	0.816383	0.575038	2.90707	0.0596828	1.00726	0.379591	3.75096	0	0	0.330488	1.0747	0.057645	3.84516	0.291617	1.09578	0.0385428	3.9979
Atp8b3	0.758054	-0.979553	0.99819	-0.587424					0.699434	-1.17462	0.997839	-0.750945	0.909329	-0.49985	0.997925	-0.22351	0.970226	0.187848	0.99793	0.0709728	0.813189	-0.833912	0.998645	-0.43685	0.875006	-0.571082	0.999853	-0.30925	0.808394	-0.846551	0.999642	-0.464948	0.870211	-0.776097	0.999741	-0.308757	0.871961	-0.764846	0.996992	-0.304335	0.99247	-0.0638992	0.998748	-0.0176548	0.635364	-1.27298	0.973122	-0.895984	0.787788	-0.846805	0.999637	-0.501301					0.742026	-1.26968	0.989195	-0.581755	0.774386	-1.02183	0.998451	-0.538582					0.974796	0.156336	0.9991	0.058021	0.807606	-0.822551	0.999204	-0.432858	0.731997	-1.07317	0.999953	-0.646182	0.799964	-0.885761	0.995854	-0.481782	0.588553	-1.35842	0.963905	-1.02795	0.857288	-0.734511	0.999056	-0.335715	0.840739	-0.648566	0.999823	-0.389709	0.735804	-0.907563	0.987938	-0.616581	0.927539	-0.33076	0.996016	-0.169492	0.996913	-0.019299	0.999591	-0.00718172	0.954297	-0.257287	0.996299	-0.105819	0.802149	-1.04157	0.998912	-0.477677	0.924553	-0.487175	0.999907	-0.184765	0.926232	-0.434263	0.999969	-0.179892	0.975936	-0.153301	0.999532	-0.0589063	0.629582	-1.69585	0.991841	-0.925061	0.803698	-1.00522	0.997272	-0.455776					0.981467	-0.0839557	0.99955	-0.04463	0.95696	-0.340243	0.999832	-0.109309	0.98896	-0.0598285	0.99954	-0.0271084					0.608602	-1.28536	0.985191	-0.960238	0.773933	-0.886216	0.999424	-0.553554					0.983647	0.148995	0.998972	0.0387585	0.779076	-1.10619	0.998346	-0.546575	0.968074	-0.266222	0.998877	-0.0732338	0.934653	-0.392073	0.999792	-0.153114					0.900487	-0.524365	0.999999	-0.225538	0.534686	-1.54123	0.968509	-1.14621	0.847447	-0.851072	0.998531	-0.374108					0.975731	-0.145819	0.998366	-0.0545029	0.773306	-1.34239	0.999638	-0.558747	0.865363	-0.636801	0.999542	-0.327451	0.665806	-1.40948	0.998736	-0.830856	0.733939	-0.98826	0.999934	-0.641939	0.83943	-0.86531	0.999625	-0.37186	0.876828	-0.569312	0.999377	-0.291309	0.669685	-1.19993	0.992451	-0.815071	0.989868	-0.0636885	0.999672	-0.0244029	0.846286	-0.925788	0.999978	-0.371301	0.85582	-0.828207	0.988481	-0.335096	0.796188	-0.819312	0.997601	-0.501239	0.8385	-0.883083	0.999633	-0.385533	0.534787	-1.6009	0.964326	-1.23754	0.716783	-1.0712	0.997854	-0.705895	0.928448	-0.386904	0.998163	-0.173434	0.879752	-0.705571	0.996983	-0.292167	0.860354	-0.579647	0.999079	-0.335312	0.638669	-1.59764	0.986648	-0.88555	0.627607	-1.36084	0.990291	-0.919162	0.817326	-0.822118	0.999589	-0.437519	0.88002	-0.666527	0.998363	-0.295721	0.779134	-0.769563	0.996596	-0.548526	0.955627	-0.373039	0.998195	-0.109461					0.933708	-0.415952	0.999581	-0.161892	0.798897	-0.795778	0.999265	-0.487422	0.962048	-0.325347	0.997511	-0.0844128	0.919664	-0.433722	0.999715	-0.191795	0.909472	-0.424224	0.998798	-0.221042	0.742524	-1.05431	0.999634	-0.610945	0.750552	-1.13003	0.983737	-0.593608	0.806683	-0.962723	0.998877	-0.452741	0.813181	-0.862023	0.999979	-0.462414	0.894631	-0.575056	0.999122	-0.260797	0.643525	-1.39241	0.98606	-0.880355	0.58788	-1.44351	0.987268	-1.02603	0.796134	-1.05269	0.999812	-0.480132	0.772373	-1.14078	0.999193	-0.530325	0.986865	-0.0979429	0.999566	-0.0313201					0.626267	-1.60956	0.982676	-0.921803	0.687638	-1.11936	0.993563	-0.742027	0.930381	0.771953	0.998714	0.171659					0.977441	0.0995522	0.999141	0.053343	0.734308	-0.931903	0.997734	-0.662822					0.930049	-0.395443	0.999347	-0.174853	48	0	0.995853	-0.744581	0.82492	-0.416635	0.998838	-0.822334	0.838965	-0.387621
Rexo1	0.913084	0.0691047	0.99819	0.208146	0.925998	0.0572662	0.998469	0.178854	0.680059	0.291733	0.996683	0.802097	0.838642	0.134319	0.997925	0.399647	0.939153	0.0498732	0.996319	0.14515	0.903915	0.0792084	0.998645	0.223158	0.725195	0.216113	0.999853	0.691079	0.907543	0.0812247	0.999642	0.222675	0.86736	0.112124	0.999741	0.315601	0.601814	0.330573	0.981917	0.98531	0.684611	0.239412	0.991868	0.759884	0.713526	0.231319	0.990767	0.693685	0.810426	-0.140174	0.999637	-0.446722	0.621043	0.323066	0.983173	0.973233	0.556142	0.369442	0.955695	1.04022	0.721472	0.227648	0.993338	0.669824	0.776441	0.176861	0.997905	0.517084	0.970309	-0.0234843	0.9991	-0.0683538	0.898711	-0.077703	0.999204	-0.226262	0.935061	0.054078	0.999953	0.153738	0.545497	0.398659	0.950059	1.14939	0.792648	0.166683	0.998993	0.499547	0.555522	0.371893	0.970496	1.10053	0.773033	0.189667	0.999823	0.559326	0.789926	0.165852	0.990057	0.486822	0.8344	0.124783	0.996016	0.389638	0.670926	0.248823	0.992005	0.788782	0.844527	0.119457	0.996299	0.36209	0.853815	0.1232	0.998912	0.351257	0.698531	0.235486	0.997408	0.755654	0.778239	0.174565	0.999406	0.547168	0.818474	0.149018	0.999532	0.448201	0.966243	0.0280808	0.999889	0.08117	0.849054	0.123251	0.997272	0.348989	0.769145	0.18864	0.999894	0.552483	0.829181	0.146408	0.99955	0.414512	0.796604	0.174582	0.999832	0.522036	0.824669	0.142295	0.999119	0.434033	0.66402	0.281656	0.998907	0.860273	0.800227	0.153814	0.998714	0.474528	0.824233	0.141014	0.999424	0.428035	0.668267	0.268714	0.994841	0.837425	0.835667	0.134609	0.996872	0.392255	0.655325	0.281637	0.997322	0.869726	0.909752	-0.0692922	0.998877	-0.207403	0.900366	0.0844723	0.999792	0.2338	0.978261	-0.0167445	0.999262	-0.0517965	0.636356	0.298678	0.991947	0.852757	0.877136	-0.0971754	0.999575	-0.285417	0.874602	0.106503	0.998531	0.306899	0.951565	0.0354999	0.998492	0.11716	0.77308	-0.185008	0.997942	-0.516597	0.914609	0.0712641	0.999638	0.207992	0.7194	0.213891	0.999542	0.693829	0.754578	0.206646	0.999804	0.601356	0.999812	0.000143345	0.999934	0.000444926	0.835781	0.135417	0.999625	0.38043	0.650423	0.297816	0.996398	0.851753	0.93388	-0.0530069	0.998689	-0.158521	0.872994	0.101994	0.999672	0.307195	0.839205	0.138497	0.999978	0.388638	0.871363	0.102746	0.990299	0.298633	0.747601	0.201793	0.997601	0.624512	0.748224	0.208654	0.999633	0.607171	0.471472	0.493574	0.94355	1.43566	0.602895	0.331508	0.981514	1.01234	0.548966	0.379246	0.966355	1.15751	0.649019	0.290478	0.990135	0.878958	0.685885	0.256034	0.998076	0.770878	0.968297	-0.0260378	0.999608	-0.0749539	0.729584	0.216705	0.999503	0.654992	0.816831	0.141452	0.999589	0.438727	0.643208	0.296959	0.991375	0.907513	0.639386	0.306668	0.987474	0.916449	0.604444	0.344405	0.982471	1.01907	0.735848	0.220274	0.995716	0.637289	0.837285	0.132338	0.999581	0.399701	0.72801	0.23005	0.999265	0.665341	0.857886	0.122869	0.997177	0.317659	0.828106	0.135697	0.999715	0.412906	0.78513	0.177619	0.998798	0.530013	0.874056	-0.0969942	0.999634	-0.294783	0.828567	-0.137	0.990028	-0.404326	0.91709	0.0660178	0.998877	0.192599	0.673585	0.281433	0.999979	0.824225	0.77403	0.187499	0.999116	0.565334	0.730332	0.220855	0.997231	0.655706	0.664515	0.279696	0.999756	0.821128	0.858821	0.111786	0.999812	0.330569	0.999004	0.00080118	0.999741	0.00228942	0.950988	0.0403748	0.999566	0.116937	0.996033	-0.00306248	0.999664	-0.00892462	0.794866	0.164328	0.999781	0.492141	0.956201	0.0336816	0.998633	0.101362	0.775675	0.17856	0.998714	0.559902	0.64873	0.291802	0.988413	0.885012	0.944611	-0.0469531	0.999141	-0.131063	0.590509	0.366009	0.982176	1.05086	0.957558	0.033089	0.998953	0.100071	0.513407	0.414016	0.963668	1.30178	0	0	0.994567	0.155534	0.787985	0.463856	0.998756	0.151416	0.798415	0.461364
Klf16	0.433108	-1.27434	0.923514	-1.49486	0.453979	-1.16212	0.929662	-1.4419	0.262483	-1.79438	0.806339	-2.17948	0.434015	-1.25266	0.921693	-1.53542	0.484007	-1.1037	0.951702	-1.33081	0.499087	-1.03108	0.928439	-1.24952	0.319875	-1.54773	0.857644	-1.95556	0.559268	-0.934528	0.971613	-1.11958	0.310898	-1.61575	0.845364	-1.91489	0.476649	-1.12192	0.941897	-1.34392	0.394403	-1.34132	0.888248	-1.5933	0.359953	-1.39381	0.854959	-1.72975	0.416215	-1.26388	0.921108	-1.51406	0.502403	-1.06366	0.951623	-1.32038	0.408273	-1.25805	0.893139	-1.46147	0.39776	-1.2963	0.878799	-1.58887	0.264318	-1.71588	0.794148	-2.03265	0.364162	-1.33724	0.883995	-1.6665	0.180323	-2.08868	0.696271	-2.38147	0.290687	-1.64299	0.822113	-1.99365	0.576566	-0.878392	0.956175	-1.06171	0.531056	-0.986185	0.94852	-1.19035	0.249581	-1.78816	0.7719	-2.14945	0.258498	-1.76105	0.774681	-2.19136	0.46085	-1.14862	0.913276	-1.34759	0.348988	-1.45458	0.840536	-1.7455	0.37239	-1.4111	0.896863	-1.656	0.306981	-1.60822	0.84734	-1.88624	0.366433	-1.42357	0.889831	-1.7218	0.285978	-1.65384	0.809072	-2.08175	0.268093	-1.68242	0.797725	-2.15177	0.283094	-1.71811	0.817681	-2.0962	0.595957	-0.837006	0.983101	-1.01695	0.168426	-2.0797	0.669902	-2.52543	0.293202	-1.59992	0.830632	-1.97868	0.431417	-1.32404	0.93089	-1.51158	0.621446	-0.821035	0.993396	-1.00015	0.272457	-1.766	0.789077	-2.14999	0.374386	-1.47047	0.88707	-1.75926	0.44218	-1.18016	0.927474	-1.44113	0.278415	-1.73366	0.803588	-2.08885	0.329123	-1.5647	0.849129	-1.90706	0.437444	-1.2149	0.932651	-1.46834	0.34064	-1.50997	0.869577	-1.85664	0.22482	-1.86553	0.752537	-2.22096	0.322693	-1.57154	0.861372	-1.84677	0.440493	-1.26411	0.934727	-1.46623	0.451972	-1.15834	0.941126	-1.35657	0.572151	-0.89123	0.980799	-1.04286	0.396079	-1.37545	0.901848	-1.65033	0.385188	-1.37288	0.897637	-1.67495	0.161942	-2.17763	0.661231	-2.50564	0.462926	-1.15795	0.938379	-1.42384	0.318807	-1.54955	0.835212	-1.92531	0.307698	-1.68717	0.853566	-1.96227	0.283554	-1.67459	0.817156	-2.02535	0.343661	-1.47242	0.865175	-1.73788	0.276917	-1.70195	0.810205	-2.04355	0.479634	-1.16948	0.940571	-1.35067	0.461499	-1.18234	0.942348	-1.4151	0.386016	-1.36821	0.904953	-1.66032	0.328269	-1.51007	0.824784	-1.80295	0.370329	-1.41058	0.893111	-1.73855	0.317289	-1.54581	0.85098	-1.89169	0.396655	-1.39112	0.89932	-1.68991	0.343173	-1.50681	0.859362	-1.84454	0.520585	-1.0177	0.957708	-1.24082	0.352809	-1.44891	0.872697	-1.79442	0.730576	-0.605921	0.999079	-0.656352	0.281199	-1.68907	0.817871	-2.03231	0.274235	-1.73428	0.810647	-2.0717	0.266051	-1.7766	0.790112	-2.10667	0.234114	-1.91626	0.767244	-2.33105	0.483364	-1.05728	0.94775	-1.37089	0.402843	-1.35115	0.90916	-1.6457	0.23669	-1.90457	0.747719	-2.23534	0.418343	-1.2837	0.916957	-1.57511	0.40213	-1.32404	0.912661	-1.60288	0.440644	-1.15483	0.905688	-1.36793	0.418352	-1.29109	0.913679	-1.53897	0.428125	-1.25931	0.925132	-1.54044	0.280347	-1.63399	0.825876	-2.00765	0.477151	-1.11826	0.923776	-1.32739	0.51208	-1.01608	0.959729	-1.21295	0.305659	-1.64624	0.837825	-2.00439	0.472284	-1.15339	0.948122	-1.4153	0.639843	-0.724592	0.985665	-0.890139	0.31499	-1.63446	0.846508	-1.90246	0.316974	-1.56779	0.852737	-1.85972	0.350166	-1.47563	0.871845	-1.71279	0.470288	-1.15837	0.945152	-1.37361	0.572089	-0.895753	0.960057	-1.01402	0.343426	-1.49542	0.858653	-1.79334	0.487955	-1.08833	0.95237	-1.28001	0.243408	-1.85136	0.77776	-2.29201	0.508522	-1.08201	0.958821	-1.28448	0.341755	-1.40565	0.864488	-1.79346	0.486729	-1.15051	0.946811	-1.3583	0.370079	-1.36357	0.900332	-1.68542	0.616127	-0.798884	0.985034	-0.998621	0	0	0.879544	-1.38936	0.387372	-1.67425	0.891471	-1.38328	0.373388	-1.68018
Abhd17a	0.246963	0.198775	0.773005	2.20784	0.304963	0.176107	0.832133	1.97539	0.20047	0.232551	0.726994	2.49005	0.163134	0.231697	0.642107	2.73706	0.270693	0.189983	0.799106	2.09445	0.43798	0.139064	0.900912	1.43379	0.281753	0.184195	0.825764	2.11613	0.182856	0.221924	0.676692	2.5539	0.452998	0.128737	0.943352	1.41807	0.239809	0.201747	0.758373	2.21965	0.280019	0.185651	0.788118	2.021	0.224593	0.201057	0.714026	2.29463	0.537858	0.107701	0.969803	1.14728	0.321781	0.170783	0.848169	1.95052	0.285285	0.190583	0.788237	1.88843	0.39667	0.136106	0.877905	1.59255	0.384902	0.148403	0.895998	1.58224	0.319574	0.16717	0.847625	1.82786	0.510511	0.116757	0.958299	1.16969	0.29202	0.175752	0.822637	1.98815	0.286127	0.185193	0.798965	2.02805	0.389533	0.14558	0.87742	1.63516	0.296439	0.184298	0.821936	1.9492	0.277915	0.190955	0.797394	2.10422	0.281055	0.182767	0.785423	1.96981	0.387857	0.150101	0.874707	1.60936	0.445625	0.137493	0.933681	1.416	0.196786	0.229774	0.718098	2.38326	0.38953	0.156177	0.907462	1.64039	0.332199	0.171415	0.851705	1.89193	0.242327	0.200277	0.768844	2.2717	0.261977	0.196959	0.795369	2.1906	0.158395	0.241869	0.647527	2.70526	0.320723	0.173583	0.859808	1.82075	0.276646	0.180667	0.812976	2.04788	0.2938	0.177664	0.829402	2.01697	0.213725	0.218647	0.737957	2.51835	0.399864	0.143752	0.90534	1.64932	0.248008	0.195045	0.772745	2.28789	0.262928	0.194582	0.789479	2.09929	0.314358	0.168168	0.84087	1.93898	0.365183	0.161062	0.882725	1.76958	0.507252	0.11657	0.960313	1.25392	0.211828	0.218242	0.73587	2.4327	0.446678	0.128798	0.932125	1.39237	0.416287	0.153071	0.917473	1.51799	0.317712	0.171085	0.852562	1.89926	0.463998	0.133153	0.944238	1.32076	0.450858	0.131566	0.936842	1.39197	0.3408	0.161417	0.862851	1.85246	0.332164	0.166233	0.860741	1.87051	0.359383	0.159141	0.888226	1.64205	0.301785	0.184186	0.830594	2.003	0.346526	0.154652	0.858008	1.818	0.496011	0.119463	0.958078	1.3096	0.63666	0.0818616	0.989797	0.892154	0.375532	0.152457	0.88241	1.62631	0.284821	0.182236	0.816034	2.01025	0.35165	0.158394	0.884809	1.77962	0.305563	0.186427	0.836258	1.96892	0.407688	0.138182	0.921461	1.58582	0.148015	0.24218	0.591458	2.66784	0.254674	0.1974	0.781551	2.21054	0.255185	0.187462	0.780752	2.15235	0.202245	0.212407	0.702412	2.54237	0.3796	0.149796	0.883354	1.70973	0.239592	0.204785	0.752487	2.27134	0.259357	0.191179	0.794622	2.17827	0.426671	0.140008	0.928718	1.51509	0.222872	0.208311	0.746134	2.29879	0.402723	0.141728	0.909388	1.58551	0.304694	0.175279	0.826307	1.94418	0.222722	0.210991	0.750388	2.38884	0.349452	0.16241	0.867148	1.83004	0.298859	0.19212	0.830964	2.04373	0.335013	0.166836	0.852163	1.82119	0.421286	0.136945	0.91917	1.56517	0.226036	0.206888	0.762986	2.31612	0.194118	0.223773	0.674133	2.3035	0.192161	0.231707	0.690546	2.48015	0.251773	0.187462	0.779412	2.22793	0.440333	0.139685	0.931203	1.43502	0.392204	0.141869	0.87572	1.59763	0.344692	0.162786	0.876225	1.74826	0.296514	0.179066	0.829024	2.04267	0.257336	0.201644	0.78792	2.23038	0.318679	0.174698	0.843119	1.89696	0.285844	0.193077	0.821386	2.02075	0.359794	0.158726	0.889994	1.70187	0.316173	0.172878	0.839268	1.83762	0.259605	0.196171	0.799165	2.1447	0.163167	0.233402	0.624789	2.50283	0.194804	0.221738	0.697482	2.4541	0.435505	0.128099	0.930511	1.43917	0.346277	0.170053	0.873235	1.85056	0.36335	0.157539	0.882046	1.76603	0.327577	0.167923	0.854235	1.84685	0.324845	0.173447	0.851412	1.92275	0.387192	0.162348	0.90605	1.62599	0.178124	0.224171	0.669517	2.68217	0	0	0.828742	0.175169	0.319081	1.93019	0.837763	0.174988	0.309961	1.94158
Gm49322	0.815633	0.364887	0.99819	0.444644	0.360143	1.67762	0.875008	1.76212	0.794552	0.42883	0.999255	0.506492	0.619366	0.806532	0.98488	0.974922	0.406101	1.42724	0.910637	1.57972	0.655549	0.70095	0.974065	0.8246					0.408807	1.46584	0.905641	1.5837	0.5911	0.888007	0.985328	1.01522	0.960864	0.0765781	0.996992	0.092658	0.453605	1.2859	0.91896	1.40202	0.600158	0.845614	0.963685	0.990429	0.829143	0.351491	0.999637	0.401887	0.637634	0.788175	0.986955	0.927239	0.766091	0.438759	0.989195	0.525766	0.427259	1.34079	0.898945	1.49166					0.348813	1.67016	0.873224	1.72054	0.696537	0.667331	0.993099	0.693238	0.923269	0.145884	0.999953	0.181734	0.673626	0.665246	0.98127	0.80079	0.48567	1.17578	0.929351	1.32493	0.437319	1.40296	0.922521	1.45005	0.384864	1.52219	0.889194	1.68523	0.542274	0.932254	0.94545	1.11356	0.732378	0.515604	0.988925	0.637333	0.606873	0.855655	0.979841	0.955242	0.740636	0.541163	0.996299	0.611178	0.954604	0.0927248	0.999306	0.108523	0.755608	0.50944	0.999907	0.607274	0.463933	1.27144	0.940134	1.423	0.305418	1.99901	0.838077	2.00147	0.827909	0.35476	0.999889	0.416934	0.763809	-0.465605	0.997272	-0.550976	0.896907	0.20829	0.999894	0.243906	0.403325	1.50944	0.917125	1.60558	0.656179	0.776463	0.996998	0.901697	0.823873	0.362401	0.999119	0.436035	0.678868	0.675443	0.99898	0.819948	0.993098	0.0129686	0.998974	0.0162212	0.98445	0.0303308	0.999593	0.0375605	0.60115	0.886917	0.983145	1.02155	0.69703	0.719669	0.996872	0.736205	0.513646	1.12431	0.967379	1.27265	0.932615	0.124978	0.998877	0.154714	0.663313	0.704066	0.995937	0.812971	0.814863	0.367843	0.999262	0.445093	0.806083	0.400466	0.999999	0.442759	0.758004	0.534417	0.999575	0.568803	0.747363	0.526896	0.998531	0.626412	0.666528	0.725435	0.99472	0.831168	0.835867	0.324101	0.997942	0.371182	0.482667	1.23857	0.947763	1.36173	0.929885	0.149035	0.999542	0.169932	0.986587	0.0268048	0.999804	0.0323401	0.961766	-0.074036	0.999934	-0.0905382	0.728803	0.577274	0.996811	0.636309	0.707765	0.595086	0.999377	0.704558	0.668919	0.711853	0.992451	0.817083	0.583282	0.887217	0.985693	1.05424	0.376059	1.64166	0.89728	1.6954	0.741561	0.527071	0.984724	0.608209	0.380069	1.53753	0.899785	1.70345	0.577796	0.930855	0.9792	1.05288					0.773883	0.457485	0.997854	0.559054	0.911978	0.172906	0.998163	0.213504	0.898315	0.199654	0.996983	0.246793	0.530052	1.05453	0.967548	1.19683	0.762746	0.478969	0.995942	0.569312	0.823984	0.338311	0.999503	0.421449	0.650975	0.747685	0.988908	0.856925	0.391634	1.5163	0.902794	1.67832	0.752714	0.503281	0.996596	0.616228	0.638861	0.764184	0.990656	0.923207	0.654502	0.765595	0.988199	0.845389	0.674578	0.712545	0.991516	0.817184	0.681927	0.663286	0.998095	0.784074	0.593818	0.798173	0.964497	0.946083	0.888611	0.224931	0.999715	0.266348	0.777089	0.45708	0.998798	0.550376	0.707795	0.613966	0.999107	0.697063	0.743548	0.529701	0.983737	0.610872	0.88177	0.238311	0.998877	0.275163	0.833422	0.32834	0.999979	0.411523	0.569389	0.992868	0.980649	1.1203	0.722453	0.575358	0.997231	0.675675	0.433026	1.38559	0.926523	1.48444	0.679786	0.665741	0.996575	0.767077	0.519843	1.06528	0.960888	1.17989	0.815162	0.373034	0.999566	0.444744	0.846411	0.319996	0.998193	0.34765	0.788701	0.432013	0.999781	0.507284	0.58297	0.873296	0.976478	1.0133	0.547415	1.05266	0.970725	1.18213	0.542798	1.05553	0.966798	1.18238	0.738305	0.568491	0.997681	0.630263	0.557292	0.966201	0.970415	1.14611	0.742477	0.548855	0.998252	0.61784	0.922815	-0.154594	0.999347	-0.19299	12	0	0.976113	0.698888	0.681948	0.787474	0.995937	0.665246	0.696537	0.736205
Csnk1g2	0.905989	-0.0291691	0.99819	-0.225213	0.618556	-0.115159	0.986591	-0.958761	0.555985	-0.156154	0.971706	-1.14526	0.886288	-0.0352068	0.997925	-0.280658	0.563607	-0.146041	0.977633	-1.09811	0.588018	-0.126726	0.958817	-1.00141	0.618633	-0.122599	0.989138	-0.978627	0.67795	-0.102644	0.99376	-0.796192	0.438468	-0.194561	0.938281	-1.46409	0.568061	-0.140019	0.973951	-1.07806	0.600467	-0.130723	0.972581	-0.979798	0.58139	-0.128302	0.959825	-1.04179	0.762463	-0.074269	0.999637	-0.562878	0.685939	-0.101337	0.994173	-0.796057	0.744302	-0.0778076	0.989195	-0.576435	0.504217	-0.156656	0.939649	-1.25488	0.706084	-0.093036	0.997043	-0.686727	0.493813	-0.179581	0.958506	-1.25659	0.500966	-0.169598	0.955385	-1.19623	0.676168	-0.0993074	0.992516	-0.788122	0.802413	-0.0610107	0.995854	-0.475759	0.708888	-0.0936896	0.992728	-0.709487	0.905473	-0.0288841	0.999056	-0.221692	0.75537	-0.0750183	0.999823	-0.604235	0.937229	-0.0183051	0.997203	-0.14391	0.661829	-0.103601	0.977689	-0.81518	0.513035	-0.156566	0.956219	-1.21437	0.805974	-0.0614608	0.996299	-0.453518	0.539919	-0.147736	0.964276	-1.16849	0.932682	-0.0209401	0.999907	-0.164809	0.69297	-0.095721	0.992092	-0.767139	0.734861	-0.0863374	0.999532	-0.661371	0.547239	-0.149553	0.970023	-1.15442	0.721162	-0.0921201	0.997272	-0.654437	0.708568	-0.0904546	0.999894	-0.703618	0.713231	-0.093221	0.99955	-0.706096	0.839994	-0.0496939	0.999832	-0.40893	0.616035	-0.127331	0.984954	-0.982458	0.655064	-0.107625	0.995687	-0.884771	0.653857	-0.111084	0.991398	-0.840864	0.877573	-0.0383324	0.999424	-0.296876	0.478874	-0.17723	0.945583	-1.38379	0.746764	-0.0796842	0.996872	-0.610601	0.71616	-0.0909013	0.998346	-0.708433	0.745161	-0.0795484	0.996179	-0.594713	0.43751	-0.193148	0.92669	-1.44987	0.514688	-0.164378	0.960738	-1.2385	0.588642	-0.139353	0.984644	-0.975414	0.737158	-0.0877577	0.999575	-0.619603	0.570388	-0.135221	0.975669	-1.10356	0.605661	-0.126367	0.985772	-0.995811	0.615034	-0.126145	0.986734	-0.900984	0.765216	-0.0739781	0.999638	-0.579279	0.524719	-0.156252	0.961179	-1.22846	0.5976	-0.139353	0.987943	-1.01542	0.796373	-0.0639732	0.999934	-0.487358	0.444291	-0.183714	0.924056	-1.40389	0.49119	-0.173381	0.954164	-1.2939	0.468442	-0.174927	0.938216	-1.3853	0.777768	-0.0698731	0.999672	-0.542359	0.474044	-0.169973	0.947583	-1.3712	0.711521	-0.0879645	0.982668	-0.682028	0.628073	-0.121853	0.992535	-0.940133	0.878445	-0.0389285	0.999633	-0.289303	0.659077	-0.106026	0.990579	-0.879613	0.542781	-0.151951	0.964517	-1.1843	0.525927	-0.150239	0.959486	-1.22496	0.538355	-0.148962	0.969946	-1.1883	0.845011	-0.0479924	0.999079	-0.372603	0.663086	-0.10813	0.990558	-0.821609	0.758973	-0.0785504	0.999503	-0.581381	0.629515	-0.116143	0.986441	-0.913751	0.699096	-0.0941686	0.998363	-0.757293	0.688543	-0.100549	0.994437	-0.783988	0.595189	-0.135469	0.980143	-1.04525	0.533068	-0.154777	0.96267	-1.17751	0.753862	-0.0782559	0.999555	-0.610254	0.474442	-0.17472	0.948948	-1.36841	0.358925	-0.223255	0.860928	-1.62747	0.614432	-0.121056	0.981223	-0.957965	0.384843	-0.204398	0.896156	-1.68935	0.761298	-0.0774726	0.999634	-0.564943	0.779172	-0.0681467	0.989202	-0.523561	0.720164	-0.0923005	0.998877	-0.66279	0.848844	-0.0466977	0.999979	-0.372934	0.801902	-0.0638989	0.999116	-0.494012	0.567491	-0.143356	0.972704	-1.08766	0.88477	-0.0356312	0.999756	-0.274395	0.660996	-0.114071	0.996575	-0.814992	0.558884	-0.144684	0.971975	-1.07157	0.65513	-0.119277	0.996518	-0.849733	0.52362	-0.161547	0.94589	-1.14467	0.558229	-0.138968	0.96957	-1.10822	0.623273	-0.118969	0.984908	-0.906566	0.496779	-0.173534	0.953798	-1.33524	0.817896	-0.0562132	0.99986	-0.447339	0.55228	-0.145825	0.97111	-1.12121	0.606165	-0.124345	0.988137	-1.00684	0.390665	-0.216847	0.907364	-1.61412	0.725607	-0.0856571	0.998756	-0.699098	0	0	0.979235	-0.113636	0.651127	-0.872821	0.989167	-0.114615	0.65446	-0.882192
Btbd2	0.250157	-0.501939	0.777552	-2.19298	0.174373	-0.603343	0.672712	-2.61554	0.341397	-0.42708	0.872386	-1.85052	0.14333	-0.608428	0.603201	-2.87228	0.292546	-0.489104	0.824281	-2.00144	0.180199	-0.540993	0.646785	-2.47739	0.147722	-0.628954	0.642755	-2.84596	0.216002	-0.538947	0.720283	-2.37217	0.27283	-0.469757	0.812864	-2.07217	0.255492	-0.487967	0.775292	-2.14722	0.393442	-0.366397	0.887646	-1.59654	0.27676	-0.452937	0.77628	-2.05508	0.392064	-0.377271	0.903666	-1.59391	0.196737	-0.549621	0.701385	-2.5413	0.277739	-0.469913	0.781149	-1.91828	0.130826	-0.601199	0.564626	-2.83878	0.228341	-0.521289	0.753546	-2.19362	0.493738	-0.310292	0.958506	-1.25681	0.387619	-0.436861	0.912512	-1.53569	0.412902	-0.371843	0.916481	-1.54493	0.139882	-0.634984	0.581417	-2.80679	0.24502	-0.509795	0.736414	-2.20919	0.276687	-0.460722	0.801868	-2.03076	0.142676	-0.642847	0.597914	-2.84288	0.209587	-0.520212	0.697336	-2.2928	0.148609	-0.569513	0.58521	-2.69211	0.261623	-0.502453	0.793517	-2.08403	0.341721	-0.451226	0.877013	-1.7555	0.23927	-0.531436	0.762263	-2.24346	0.216262	-0.538119	0.72973	-2.41254	0.17466	-0.567626	0.670564	-2.63736	0.318914	-0.42535	0.849102	-1.94641	0.224695	-0.53293	0.747972	-2.32867	0.321617	-0.486169	0.860012	-1.81739	0.217572	-0.52999	0.744537	-2.32107	0.463008	-0.315572	0.939942	-1.41001	0.29344	-0.4938	0.829785	-2.12789	0.332389	-0.427685	0.851787	-1.89901	0.25604	-0.485217	0.783827	-2.24947	0.392527	-0.356043	0.895965	-1.60339	0.298792	-0.456136	0.823055	-2.0024	0.274818	-0.494941	0.801482	-2.13404	0.334841	-0.423617	0.866219	-1.82364	0.264597	-0.49977	0.803578	-2.17363	0.364639	-0.39112	0.882967	-1.65877	0.377332	-0.402208	0.897314	-1.6486	0.272711	-0.477731	0.805573	-2.08491	0.631901	-0.252421	0.990653	-0.864037	0.470396	-0.338471	0.946244	-1.33261	0.20466	-0.526845	0.701263	-2.46659	0.329472	-0.413632	0.859302	-1.88095	0.30317	-0.481639	0.847163	-1.84471	0.272752	-0.463409	0.802274	-2.1274	0.178958	-0.56545	0.661407	-2.59557	0.209753	-0.57042	0.753551	-2.41276	0.26805	-0.478612	0.800086	-2.09182	0.334387	-0.428184	0.859336	-1.77158	0.22871	-0.560533	0.756638	-2.26236	0.313126	-0.434452	0.855913	-1.9273	0.287172	-0.474339	0.823517	-2.04535	0.241632	-0.506217	0.77806	-2.24267	0.254428	-0.49994	0.755008	-2.10181	0.28656	-0.45771	0.813537	-2.06815	0.297504	-0.455292	0.826442	-1.97068	0.189612	-0.558806	0.684484	-2.61524	0.261697	-0.491365	0.776944	-2.18405	0.261386	-0.456248	0.773674	-2.1692	0.232727	-0.522483	0.75914	-2.30467	0.285401	-0.457644	0.827552	-2.03612	0.379141	-0.379572	0.900774	-1.65862	0.271708	-0.473611	0.809271	-2.08265	0.208834	-0.535812	0.722946	-2.38052	0.162312	-0.60482	0.651672	-2.7376	0.220637	-0.565794	0.733559	-2.39565	0.246914	-0.497994	0.775182	-2.27781	0.261488	-0.501047	0.776986	-2.1212	0.216033	-0.501427	0.738397	-2.40781	0.15575	-0.606042	0.64912	-2.71573	0.393664	-0.381064	0.883005	-1.51319	0.29002	-0.448288	0.820491	-2.01209	0.29902	-0.437997	0.825941	-2.01892	0.311945	-0.457227	0.854898	-1.88046	0.330432	-0.399799	0.828445	-1.81725	0.551722	-0.261233	0.972062	-1.10117	0.185244	-0.583127	0.685364	-2.59219	0.218149	-0.53702	0.743296	-2.42484	0.35051	-0.397608	0.867721	-1.77602	0.378847	-0.380595	0.897072	-1.6662	0.310376	-0.455332	0.845704	-1.88525	0.306365	-0.438544	0.830839	-1.87525	0.286765	-0.483417	0.828016	-2.0266	0.333174	-0.414534	0.841696	-1.73689	0.241706	-0.496261	0.760939	-2.21604	0.355952	-0.411402	0.880069	-1.70364	0.306407	-0.426342	0.838019	-2.00962	0.223607	-0.541457	0.742228	-2.36441	0.377912	-0.408338	0.893781	-1.66338	0.141298	-0.627531	0.606362	-2.8727	0.222372	-0.565699	0.754729	-2.2945	0.147381	-0.631858	0.615337	-2.88592	0	0	0.789464	-0.481263	0.278973	-2.10189	0.801675	-0.484317	0.272732	-2.08836
Mknk2	0.678669	0.353922	0.997803	0.790028	0.775842	0.239962	0.998469	0.548304	0.821159	0.199303	0.999255	0.439682	0.91647	0.0863014	0.997925	0.205841	0.917742	0.0893704	0.996319	0.196386	0.722447	0.299936	0.98864	0.656605	0.849205	0.161099	0.999853	0.373793	0.971995	-0.0290714	0.999783	-0.0673104	0.969084	0.0332354	0.999741	0.0732395	0.999336	-0.000693756	0.99991	-0.00157104	0.904362	0.0982548	0.998748	0.224783	0.751714	0.265509	0.994568	0.597803	0.953085	-0.0488272	0.999637	-0.109566	0.781023	0.243117	0.99996	0.547249	0.977851	-0.0222573	0.998216	-0.049067	0.631046	0.406194	0.981602	0.902365	0.581848	0.472775	0.976378	1.00279	0.635214	0.425845	0.990909	0.871207	0.648908	0.386596	0.989356	0.809275	0.919684	0.0833111	0.999953	0.190252	0.761576	0.248297	0.994936	0.576883	0.924286	0.0787265	0.998993	0.1806	0.830277	0.17869	0.999056	0.400157	0.93737	0.0650011	0.999823	0.152386	0.755129	0.255965	0.988662	0.569925	0.75895	0.250407	0.991678	0.571909	0.714474	0.30816	0.996565	0.679203	0.59107	0.472653	0.985692	0.992044	0.873813	0.142492	0.998912	0.302767	0.933827	0.0705728	0.999907	0.161997	0.995034	0.00540562	0.999969	0.0120941	0.685482	0.350545	0.999532	0.790901	0.641652	0.395267	0.992593	0.892598	0.636092	0.400211	0.991828	0.867622	0.894492	-0.109274	0.999894	-0.249653	0.783998	0.233931	0.99955	0.526637	0.788092	0.237359	0.999832	0.544404	0.781714	0.242659	0.999119	0.542848	0.943554	0.0605961	0.99898	0.140227	0.651223	0.387395	0.991398	0.847714	0.695809	0.332617	0.996177	0.753498	0.883788	0.125139	0.999683	0.285643	0.683393	0.347759	0.996872	0.771196	0.623602	0.41685	0.99457	0.956187	0.491748	0.606738	0.953264	1.258	0.658001	0.37798	0.995937	0.826659	0.761675	0.261855	0.999262	0.576487	0.568101	0.512296	0.976817	1.02961	0.43934	0.673222	0.932483	1.42764	0.615266	0.440386	0.986532	0.977332	0.902551	0.106177	0.998492	0.236164	0.921649	0.0808896	0.997942	0.176214	0.721816	0.303897	0.999638	0.690611	0.809061	0.209331	0.999542	0.466667	0.665125	0.379151	0.998736	0.832658	0.476335	0.623569	0.94838	1.34512	0.651903	0.387936	0.991309	0.827908	0.523849	0.565676	0.966219	1.19805	0.998388	0.0017034	0.999943	0.00386069	0.837273	0.182903	0.999672	0.394683	0.768309	0.249748	0.999978	0.564228	0.590246	0.452822	0.960414	0.993089	0.922082	0.0824556	0.997601	0.189817	0.841343	0.168081	0.999633	0.378653	0.823374	0.20282	0.999346	0.445016	0.641587	0.401605	0.989659	0.905777	0.722179	0.320976	0.993854	0.686706	0.820995	0.189817	0.996983	0.436973	0.793982	0.236218	0.999079	0.497743	0.950096	0.0524938	0.999608	0.118032	0.575995	0.479644	0.979347	1.05966	0.964174	-0.0371006	0.999589	-0.0850771	0.847189	0.177708	0.998363	0.377541	0.830793	0.180542	0.996596	0.417945	0.860766	0.156537	0.998195	0.34505	0.803836	0.210678	0.999628	0.469217	0.688126	0.346415	0.992318	0.781229	0.908363	0.10222	0.999265	0.22021	0.659599	0.378441	0.980615	0.781379	0.74013	0.294105	0.999715	0.63074	0.961211	0.0412835	0.998798	0.0945447	0.585178	0.470187	0.982184	1.01511	0.865511	0.137741	0.992516	0.316237	0.775509	0.250279	0.998877	0.527613	0.819717	0.192681	0.999979	0.445948	0.974827	-0.0267055	0.999997	-0.0621335	0.629213	0.425707	0.983711	0.918514	0.570061	0.494044	0.983267	1.07536	0.531916	0.545652	0.972117	1.16167	0.964043	-0.0373338	0.999741	-0.0826457	0.754406	0.267271	0.999566	0.595161	0.473864	0.624204	0.922768	1.28544	0.589448	0.463707	0.978216	1.02146	0.4504	0.659536	0.936751	1.39293	0.968231	-0.033702	0.999588	-0.0782546	0.720626	0.310351	0.998305	0.694799	0.72397	0.296715	0.997681	0.666218	0.73087	0.293619	0.99772	0.671743	0.80236	0.21262	0.998252	0.470642	0.824469	0.188425	0.998756	0.441798	0	0	0.99184	0.253775	0.766865	0.555256	0.998234	0.245707	0.775676	0.547776
Mob3a	0.215317	0.990451	0.733153	2.36291	0.135342	1.14158	0.597049	2.87565	0.231292	0.885791	0.770292	2.32827	0.138891	1.27413	0.593174	2.90452	0.214857	0.961226	0.733895	2.35848	0.148316	1.02779	0.587854	2.67217	0.148834	1.06974	0.643676	2.83817	0.214634	0.929978	0.718278	2.37925	0.398156	0.690044	0.913134	1.59663	0.399652	0.639605	0.901841	1.59042	0.171724	1.06885	0.64139	2.55682	0.0759984	1.38653	0.4184	3.35272	0.145651	1.17577	0.627024	2.70977	0.0922847	1.27714	0.477452	3.31411	0.13565	1.14715	0.565821	2.63719	0.0269841	1.74073	0.224971	4.15571	0.152676	1.10314	0.631496	2.60425	0.176922	1.06803	0.680565	2.47972	0.115194	1.31155	0.565336	2.80009	0.274239	0.835206	0.804349	2.06296	0.119572	1.2204	0.533486	2.95954	0.164803	1.03535	0.620305	2.63974	0.148315	1.10874	0.615393	2.69858	0.106439	1.24715	0.516164	3.1309	0.144526	1.11676	0.584347	2.66639	0.179262	0.990374	0.63987	2.50306	0.356686	0.696976	0.885106	1.71112	0.251225	0.88886	0.791881	2.11852	0.312021	0.827722	0.844364	1.92733	0.375133	0.637523	0.884046	1.73039	0.166451	1.03978	0.65713	2.68849	0.12726	1.20549	0.579315	2.97813	0.21016	0.999924	0.730755	2.40345	0.152378	1.19433	0.638452	2.62427	0.211826	0.949455	0.735843	2.35034	0.21546	0.926483	0.739254	2.37983	0.249156	0.872978	0.782103	2.33407	0.168748	1.03931	0.645462	2.69622	0.316139	0.758676	0.845375	1.98531	0.233742	0.942848	0.74833	2.23295	0.141951	1.13063	0.604015	2.8302	0.269092	0.822549	0.797162	2.15968	0.153242	1.11656	0.631321	2.70059	0.149271	1.12063	0.626021	2.80982	0.235021	0.900544	0.763643	2.17286	0.162895	1.11571	0.65778	2.6058	0.148104	1.0868	0.624801	2.7491	0.343511	0.748361	0.879153	1.70849	0.129538	1.26017	0.596633	2.79863	0.138777	1.13145	0.590316	2.87881	0.186168	1.02612	0.696286	2.54991	0.329802	0.718408	0.86726	1.74591	0.3084	0.745767	0.837516	1.97579	0.115404	1.16174	0.537518	3.04051	0.196079	1.06503	0.732395	2.48693	0.237468	0.931861	0.767983	2.23115	0.218628	0.940925	0.732201	2.25767	0.217468	1.04572	0.742977	2.318	0.3078	0.790863	0.851912	1.94864	0.199706	0.959984	0.715647	2.46436	0.159847	1.10425	0.656523	2.69214	0.197702	0.967333	0.67735	2.37562	0.245815	0.90188	0.769539	2.25228	0.255424	0.878643	0.780752	2.15127	0.241236	0.85811	0.753884	2.33646	0.280182	0.800268	0.796155	2.10139	0.159644	1.07069	0.627062	2.71607	0.14763	1.09316	0.624071	2.79635	0.302193	0.771967	0.840731	1.96651	0.205725	0.973808	0.717897	2.38645	0.110121	1.24363	0.534405	3.02722	0.189097	1.04124	0.690295	2.48749	0.297296	0.823228	0.832438	2.04192	0.136494	1.1217	0.591859	2.91228	0.271479	0.856853	0.804951	2.16329	0.257757	0.836703	0.773377	2.13787	0.167743	1.02323	0.663313	2.68486	0.118571	1.2414	0.567258	2.98603	0.329066	0.744249	0.834922	1.7314	0.122115	1.20859	0.556355	2.93986	0.176815	1.02902	0.677759	2.62562	0.352089	0.76581	0.887806	1.73056	0.394756	0.619187	0.877024	1.58904	0.142227	1.18241	0.614903	2.71516	0.168958	1.08531	0.656568	2.69155	0.32477	0.713734	0.854617	1.93895	0.207703	0.9256	0.71729	2.39677	0.172857	1.07617	0.673641	2.58081	0.105517	1.36414	0.539059	3.00819	0.5403	0.484387	0.967398	1.12264	0.375174	0.672996	0.894351	1.68716	0.0978639	1.38523	0.48622	2.97092	0.127239	1.20423	0.568632	2.88678	0.143179	1.12861	0.619552	2.70199	0.0975293	1.40485	0.506506	3.25566	0.202368	0.924846	0.714235	2.47678	0.182258	1.08819	0.680761	2.51622	0.257028	0.871933	0.783731	2.21353	0.114284	1.28789	0.555077	2.96952	0.276494	0.84121	0.802791	2.16762	0	0	0.692697	1.0086	0.206648	2.46904	0.680663	1.02841	0.184213	2.49528
Izumo4	0.202665	-0.570219	0.714317	-2.4295	0.200846	-0.554805	0.716602	-2.46314	0.160583	-0.625321	0.667213	-2.72909	0.158607	-0.574023	0.633742	-2.76682	0.350565	-0.432767	0.870632	-1.77505	0.143445	-0.630457	0.577419	-2.70465	0.185194	-0.596374	0.705811	-2.60475	0.243935	-0.505461	0.759401	-2.23408	0.24085	-0.519748	0.780898	-2.21634	0.22857	-0.526282	0.745388	-2.27363	0.0385137	-0.847978	0.284959	-3.87136	0.19397	-0.553368	0.671054	-2.45432	0.438404	-0.358415	0.932847	-1.44308	0.0961441	-0.723778	0.487331	-3.27547	0.0738946	-0.752706	0.411849	-3.15869	0.219596	-0.535029	0.719339	-2.30658	0.361069	-0.46095	0.877086	-1.66315	0.358781	-0.440195	0.879924	-1.68528	0.38399	-0.462136	0.909927	-1.54747	0.203134	-0.579048	0.714157	-2.40131	0.12169	-0.658098	0.539481	-2.94271	0.295904	-0.452687	0.800193	-1.98633	0.268201	-0.510128	0.792565	-2.06703	0.154859	-0.59656	0.619087	-2.75887	0.0828699	-0.730149	0.432973	-3.16915	0.248903	-0.4889	0.738566	-2.14893	0.195499	-0.554594	0.702012	-2.40319	0.411973	-0.43824	0.924525	-1.51483	0.296361	-0.472962	0.828879	-1.99078	0.302667	-0.461273	0.827985	-2.01102	0.117233	-0.660132	0.552532	-3.04365	0.233639	-0.530222	0.763589	-2.32594	0.1833	-0.60324	0.693	-2.55216	0.381543	-0.426936	0.900033	-1.60454	0.345667	-0.425088	0.87767	-1.77519	0.223913	-0.536521	0.748961	-2.3366	0.20211	-0.590078	0.720917	-2.58352	0.0816519	-0.747016	0.444178	-3.4112	0.209543	-0.538755	0.727286	-2.48519	0.176566	-0.585872	0.670279	-2.53417	0.197201	-0.57805	0.705754	-2.48523	0.134266	-0.635547	0.595349	-2.92638	0.257291	-0.510921	0.790677	-2.14209	0.216525	-0.538595	0.742069	-2.40789	0.247106	-0.542075	0.779151	-2.11776	0.246779	-0.522667	0.784476	-2.16286	0.336615	-0.440101	0.869977	-1.82646	0.259066	-0.592111	0.806717	-2.03558	0.527094	-0.317879	0.967394	-1.16759	0.136932	-0.625159	0.586289	-2.89232	0.196946	-0.565295	0.712643	-2.48878	0.408697	-0.400156	0.911859	-1.48018	0.171474	-0.589776	0.668546	-2.65256	0.146211	-0.601331	0.600627	-2.80623	0.332108	-0.458681	0.876501	-1.86573	0.446908	-0.349448	0.933367	-1.43648	0.248616	-0.535258	0.7736	-2.11734	0.42312	-0.378405	0.921154	-1.50554	0.22317	-0.53725	0.751821	-2.32752	0.232241	-0.53069	0.76182	-2.29567	0.343208	-0.434539	0.878059	-1.81542	0.228917	-0.515891	0.723293	-2.21891	0.276897	-0.478629	0.804776	-2.11011	0.202094	-0.547853	0.713505	-2.41294	0.129001	-0.653148	0.568089	-3.0266	0.198078	-0.536268	0.701572	-2.50445	0.151555	-0.596371	0.610301	-2.76974	0.206632	-0.571834	0.722054	-2.43893	0.104304	-0.700907	0.530911	-3.096	0.203024	-0.591022	0.712897	-2.40073	0.302269	-0.506042	0.835411	-1.95464	0.274974	-0.494241	0.799742	-2.06779	0.0969007	-0.700115	0.500208	-3.25232	0.162288	-0.623075	0.645788	-2.7332	0.188749	-0.574507	0.693601	-2.58551	0.150701	-0.625045	0.617717	-2.71471	0.147408	-0.624644	0.623754	-2.81965	0.0956892	-0.744514	0.507101	-3.18753	0.373011	-0.399887	0.869068	-1.58034	0.226193	-0.511747	0.738114	-2.30141	0.163585	-0.572814	0.655153	-2.70822	0.302959	-0.491758	0.844856	-1.91572	0.131869	-0.617569	0.554406	-2.81346	0.427946	-0.390299	0.928004	-1.46662	0.217104	-0.537492	0.735772	-2.41508	0.196684	-0.574626	0.709537	-2.54218	0.2165	-0.552972	0.731772	-2.35108	0.198263	-0.565407	0.708185	-2.43584	0.225386	-0.555576	0.75013	-2.25303	0.652426	-0.223729	0.992354	-0.825709	0.253553	-0.506821	0.792186	-2.17217	0.314984	-0.446958	0.824561	-1.80344	0.217926	-0.553151	0.730412	-2.33213	0.250822	-0.527773	0.782783	-2.11935	0.125045	-0.648536	0.574201	-3.01395	0.135715	-0.647736	0.597632	-2.89858	0.398587	-0.373199	0.90757	-1.59245	0.0929385	-0.74652	0.490383	-3.2811	0.328977	-0.446747	0.86906	-1.83556	0.139049	-0.614232	0.599399	-2.94667	0	0	0.724787	-0.545301	0.234574	-2.34502	0.728849	-0.544964	0.216814	-2.3759
Ap3d1	0.0309702	-0.682497	0.251082	-4.11425	0.0159532	-0.756331	0.163428	-4.64071	0.0710976	-0.593724	0.434053	-3.51049	0.0500887	-0.627754	0.340709	-3.84514	0.0441131	-0.641364	0.320308	-3.82776	0.0408049	-0.621946	0.280486	-3.78133	0.049665	-0.643687	0.356647	-3.85884	0.0374907	-0.654862	0.276859	-3.98876	0.157285	-0.459463	0.651708	-2.67251	0.0424052	-0.646838	0.308747	-3.83237	0.0292986	-0.672172	0.240356	-4.07734	0.0415623	-0.627773	0.289408	-3.85058	0.0983036	-0.527433	0.515135	-3.07864	0.0306632	-0.699257	0.248559	-4.25501	0.0550867	-0.604708	0.35077	-3.39008	0.078285	-0.545474	0.432647	-3.30828	0.0625512	-0.580569	0.39253	-3.39132	0.0624027	-0.58504	0.398552	-3.42205	0.074278	-0.57907	0.447613	-3.17272	0.0469399	-0.638675	0.336213	-3.74882	0.0280478	-0.673148	0.228845	-4.17647	0.0270348	-0.723195	0.219507	-4.20165	0.0533874	-0.629754	0.353734	-3.60637	0.0599834	-0.59056	0.372998	-3.64774	0.0331263	-0.659359	0.250797	-3.89329	0.034121	-0.694714	0.251701	-3.9486	0.0312359	-0.658866	0.254539	-3.99898	0.0799903	-0.562175	0.468275	-3.23256	0.0479834	-0.651438	0.339953	-3.7699	0.0649428	-0.599887	0.400448	-3.60097	0.0367527	-0.659313	0.284795	-4.0579	0.0633962	-0.588046	0.397998	-3.62532	0.0455745	-0.641253	0.329789	-3.8346	0.0388818	-0.706102	0.304904	-3.78726	0.0506923	-0.647925	0.354762	-3.67843	0.0771716	-0.560838	0.448554	-3.39549	0.0816218	-0.573595	0.460474	-3.52693	0.0339634	-0.673546	0.261794	-4.15434	0.0260039	-0.713123	0.225229	-4.40892	0.0465186	-0.626756	0.324751	-3.7329	0.0494759	-0.621359	0.341832	-3.78589	0.0701798	-0.61322	0.419488	-3.53854	0.06784	-0.591909	0.421577	-3.45298	0.0335423	-0.68748	0.275382	-4.14141	0.0534777	-0.617102	0.360876	-3.53331	0.0391411	-0.668342	0.305811	-3.85193	0.0625493	-0.601223	0.396253	-3.54008	0.0699032	-0.598907	0.443742	-3.26915	0.0638199	-0.610158	0.408181	-3.42172	0.0315569	-0.710475	0.251622	-4.18099	0.0530244	-0.620477	0.359547	-3.73175	0.086773	-0.569716	0.484695	-3.06838	0.0437006	-0.65796	0.315504	-3.91236	0.0627631	-0.601465	0.388076	-3.59383	0.0462472	-0.650432	0.341769	-3.83413	0.0606441	-0.61789	0.394689	-3.54329	0.0472588	-0.625126	0.327318	-3.64105	0.0821351	-0.576526	0.467806	-3.26742	0.0343573	-0.681557	0.270962	-4.04279	0.0337055	-0.685667	0.272673	-4.08087	0.028282	-0.698688	0.246832	-4.20096	0.0378783	-0.638446	0.275014	-3.82897	0.0747796	-0.596911	0.44184	-3.45789	0.0775732	-0.568827	0.447795	-3.33858	0.0508259	-0.65311	0.341745	-3.89366	0.0120912	-0.786705	0.132466	-4.88317	0.0475051	-0.638417	0.322219	-3.82759	0.0474784	-0.627004	0.329917	-3.82774	0.0270666	-0.703733	0.240939	-4.21334	0.0669534	-0.583273	0.410253	-3.45496	0.0631507	-0.600472	0.395415	-3.52078	0.0472846	-0.626461	0.327305	-3.75749	0.075652	-0.567931	0.438799	-3.48042	0.0141832	-0.772694	0.150422	-4.79701	0.0279424	-0.703696	0.239197	-4.32416	0.0579278	-0.627139	0.371161	-3.58213	0.0466696	-0.632176	0.32891	-3.87168	0.0531777	-0.626496	0.366923	-3.69902	0.0401925	-0.633143	0.284504	-3.63979	0.0385548	-0.670491	0.28465	-3.93432	0.0382578	-0.667354	0.292178	-4.02813	0.0509434	-0.64035	0.35877	-3.63011	0.0308036	-0.687567	0.236502	-4.03243	0.0508978	-0.623453	0.351342	-3.61209	0.0761089	-0.567901	0.444024	-3.47064	0.0259082	-0.711331	0.227654	-4.38626	0.02231	-0.717474	0.204976	-4.34693	0.111617	-0.518891	0.544806	-3.01228	0.0540923	-0.61049	0.372877	-3.57951	0.0293849	-0.685103	0.242654	-3.99345	0.158849	-0.511524	0.657239	-2.68049	0.0385224	-0.653465	0.284026	-3.71388	0.0323659	-0.684515	0.257031	-4.05048	0.0674912	-0.577991	0.413313	-3.37439	0.0966625	-0.568816	0.504494	-3.26411	0.0421813	-0.632647	0.309889	-3.9473	0.0454634	-0.637707	0.324754	-3.77356	0.0493836	-0.643242	0.335644	-3.83801	0.111922	-0.515812	0.549712	-2.98905	0.0588624	-0.616565	0.375986	-3.76309	0	0	0.344816	-0.632572	0.0529897	-3.74497	0.338083	-0.630965	0.0477443	-3.7665
Dot1l	0.440598	0.412155	0.928898	1.47064	0.370471	0.478156	0.883364	1.72457	0.49618	0.366654	0.955399	1.32362	0.364353	0.494978	0.880407	1.78028	0.610667	0.274014	0.984621	0.968097	0.578338	0.288267	0.95535	1.02748	0.407939	0.454466	0.924779	1.62687	0.584358	0.287201	0.976449	1.04883	0.671585	0.234629	0.994882	0.801176	0.648977	0.23836	0.992122	0.859529	0.35173	0.505844	0.855388	1.74217	0.645578	0.240538	0.976101	0.86901	0.726346	0.181012	0.999637	0.651788	0.630949	0.259883	0.984967	0.945707	0.198471	0.689374	0.678964	2.27265	0.418065	0.402322	0.891836	1.52152	0.672464	0.221777	0.994884	0.769851	0.496029	0.357229	0.959701	1.25015	0.476662	0.372237	0.949277	1.26504	0.663891	0.232066	0.990509	0.819915	0.510171	0.355002	0.935709	1.25215	0.63905	0.24489	0.97577	0.891306	0.66865	0.22599	0.987794	0.799023	0.751362	0.179848	0.999823	0.614469	0.393334	0.454751	0.876672	1.55981	0.758396	0.154612	0.99164	0.573264	0.406869	0.465253	0.913985	1.5398	0.489385	0.364296	0.955792	1.27639	0.430002	0.447951	0.927381	1.5045	0.62365	0.264402	0.986419	0.957354	0.558434	0.334154	0.972719	1.13697	0.458797	0.411091	0.937383	1.44674	0.597662	0.284083	0.983468	1.01223	0.513486	0.349184	0.957013	1.19814	0.38778	0.507078	0.901291	1.62577	0.505801	0.347556	0.959905	1.27838	0.609645	0.291566	0.991596	1.03413	0.643073	0.255128	0.989596	0.907872	0.568141	0.30266	0.975547	1.13046	0.526299	0.333455	0.963154	1.18826	0.331092	0.564383	0.856853	1.87306	0.42729	0.428703	0.923076	1.55131	0.570123	0.301663	0.983116	1.07381	0.600352	0.287242	0.98848	1.02076	0.65142	0.234717	0.98721	0.82666	0.825122	0.114601	0.999792	0.412628	0.689883	0.22445	0.995654	0.758458	0.874159	-0.0948599	0.999999	-0.285656	0.612577	0.292742	0.989848	0.934885	0.542691	0.319217	0.969187	1.18381	0.58163	0.296546	0.979849	1.0628	0.344357	0.493617	0.878766	1.6941	0.358115	0.518999	0.879184	1.78255	0.468538	0.379125	0.939013	1.3999	0.463092	0.399138	0.942704	1.41152	0.631234	0.254364	0.988258	0.906541	0.725543	0.189239	0.996017	0.644278	0.687304	0.216972	0.999377	0.75654	0.61054	0.277582	0.98201	0.973132	0.468557	0.389622	0.943499	1.3929	0.360736	0.509217	0.889612	1.75052	0.439934	0.396544	0.905538	1.42432	0.236389	0.656376	0.75898	2.29786	0.494917	0.363424	0.957553	1.29104	0.386503	0.491783	0.894194	1.72653	0.631913	0.253866	0.986989	0.932155	0.607303	0.295213	0.980035	0.992599	0.431254	0.407186	0.925671	1.51998	0.276082	0.609252	0.816464	2.07596	0.635201	0.268677	0.98658	0.894713	0.472542	0.399606	0.94247	1.36113	0.647464	0.253054	0.988271	0.866168	0.582387	0.29327	0.97711	1.07734	0.501304	0.346313	0.953662	1.31522	0.644442	0.272007	0.991682	0.907872	0.625989	0.258618	0.982312	0.920695	0.589948	0.296299	0.98162	1.04887	0.621267	0.306483	0.987749	0.945201	0.389192	0.426723	0.878911	1.52754	0.641797	0.245593	0.984401	0.884622	0.525866	0.335072	0.965283	1.23314	0.350631	0.497936	0.886267	1.73581	0.446195	0.395632	0.910762	1.42239	0.411308	0.499868	0.920016	1.52006	0.463166	0.387546	0.943956	1.43552	0.609073	0.271481	0.987132	1.00698	0.503059	0.362019	0.953668	1.27397	0.663201	0.245879	0.999756	0.824557	0.339037	0.523713	0.874383	1.77679	0.608356	0.291494	0.984423	0.939424	0.430368	0.433674	0.926518	1.50022	0.762804	0.166733	0.99686	0.54167	0.657242	0.22866	0.98871	0.839912	0.825651	0.117071	0.998633	0.406543	0.603176	0.268112	0.98901	1.0214	0.318765	0.535158	0.8455	1.937	0.639925	0.261904	0.991444	0.882491	0.45596	0.384739	0.933579	1.45593	0.525962	0.358793	0.965201	1.19249	0.497669	0.355845	0.958058	1.35081	0	0	0.94951	0.33923	0.538112	1.19097	0.967235	0.326336	0.550562	1.16039
Plekhj1	0.571424	-0.159602	0.975608	-1.07927	0.49908	-0.186428	0.949369	-1.3016	0.447907	-0.207757	0.940693	-1.4761	0.778614	-0.0767992	0.997925	-0.551737	0.619688	-0.136606	0.984634	-0.943703	0.640064	-0.127135	0.968791	-0.864422	0.712439	-0.0996223	0.999853	-0.724615	0.456935	-0.210178	0.932271	-1.4263	0.528788	-0.175136	0.971077	-1.19023	0.610276	-0.138746	0.98359	-0.962436	0.831633	-0.0561413	0.998748	-0.39775	0.522818	-0.177437	0.94913	-1.20741	0.666723	-0.120747	0.99681	-0.802001	0.55246	-0.174529	0.967462	-1.16951	0.87345	-0.0454984	0.992947	-0.281498	0.62676	-0.129555	0.980496	-0.913707	0.44991	-0.21682	0.931895	-1.37586	0.37852	-0.2345	0.893276	-1.61721	0.562784	-0.165204	0.972911	-1.02868	0.503459	-0.204838	0.95544	-1.26239	0.724223	-0.101493	0.991028	-0.670825	0.646094	-0.125643	0.978504	-0.87262	0.694086	-0.107602	0.993284	-0.734269	0.660746	-0.127708	0.99083	-0.851146	0.65677	-0.122982	0.975098	-0.812039	0.471061	-0.197403	0.923417	-1.3433	0.479357	-0.198758	0.945973	-1.31316	0.412015	-0.235542	0.924525	-1.5147	0.567207	-0.158712	0.976449	-1.09078	0.466823	-0.192253	0.943882	-1.4197	0.464402	-0.201506	0.94032	-1.42151	0.700494	-0.111621	0.999532	-0.75118	0.626421	-0.132114	0.990816	-0.933606	0.486364	-0.19213	0.945983	-1.2764	0.469814	-0.202024	0.938303	-1.36059	0.550134	-0.164329	0.972999	-1.14806	0.362623	-0.259678	0.891483	-1.84388	0.603632	-0.135539	0.982913	-1.01715	0.56684	-0.157607	0.975547	-1.13426	0.689951	-0.11857	0.998714	-0.748062	0.447185	-0.21796	0.93139	-1.46489	0.663374	-0.122446	0.993816	-0.850579	0.791027	-0.0725462	0.996872	-0.501057	0.454335	-0.22162	0.946095	-1.45782	0.543277	-0.169872	0.967633	-1.11224	0.43871	-0.215513	0.927122	-1.44608	0.516001	-0.173934	0.961456	-1.23463	0.340635	-0.292791	0.878265	-1.7187	0.469201	-0.214009	0.946047	-1.3362	0.591277	-0.141195	0.981304	-1.04426	0.519793	-0.167123	0.960254	-1.24152	0.599218	-0.148547	0.983982	-0.941516	0.602214	-0.144492	0.983943	-1.01103	0.729075	-0.100479	0.999542	-0.668908	0.367031	-0.263842	0.898361	-1.73525	0.497972	-0.180979	0.9545	-1.27992	0.639049	-0.129712	0.989054	-0.860775	0.41932	-0.23967	0.919955	-1.51791	0.314938	-0.277394	0.856917	-1.9201	0.538487	-0.170703	0.969657	-1.18204	0.541409	-0.182347	0.974393	-1.16965	0.50761	-0.174075	0.937607	-1.22193	0.436616	-0.211535	0.930542	-1.50968	0.442635	-0.208008	0.932285	-1.45228	0.683653	-0.110145	0.99507	-0.812415	0.433344	-0.20263	0.92004	-1.52457	0.451268	-0.197988	0.930023	-1.45493	0.482517	-0.192479	0.949474	-1.35623	0.631251	-0.141212	0.993252	-0.914821	0.433681	-0.218026	0.93046	-1.4765	0.650138	-0.121381	0.992778	-0.859425	0.264787	-0.312112	0.789432	-2.11225	0.591859	-0.14376	0.978263	-1.05039	0.945407	-0.0193637	0.996596	-0.133932	0.603484	-0.138463	0.982209	-1.02177	0.527215	-0.174159	0.959549	-1.19439	0.578898	-0.15016	0.978031	-1.08017	0.597736	-0.139969	0.983433	-1.00949	0.491912	-0.186924	0.926292	-1.2192	0.683717	-0.11047	0.99096	-0.774723	0.465723	-0.192834	0.940215	-1.41806	0.686263	-0.112716	0.996875	-0.751202	0.626179	-0.127861	0.971033	-0.90954	0.505479	-0.189953	0.958865	-1.23199	0.476514	-0.199655	0.948148	-1.39301	0.604804	-0.142153	0.986785	-1.019	0.495684	-0.184271	0.951546	-1.29606	0.54314	-0.164949	0.97453	-1.1513	0.46996	-0.198871	0.950223	-1.3428	0.745642	-0.0908105	0.999193	-0.594707	0.559823	-0.163627	0.979948	-1.10934	0.450223	-0.21708	0.912139	-1.35514	0.530111	-0.169299	0.962465	-1.18841	0.853383	-0.0516127	0.998633	-0.341065	0.513151	-0.17311	0.957677	-1.28489	0.623826	-0.129932	0.986899	-0.95283	0.541382	-0.166136	0.96703	-1.15211	0.903989	-0.033425	0.999562	-0.235569	0.571915	-0.168932	0.979223	-1.06284	0.560849	-0.154419	0.974677	-1.15844	0	0	0.96135	-0.163182	0.563221	-1.11656	0.971055	-0.16663	0.546706	-1.1517
Sf3a2	0.982642	0.0153949	0.99819	0.0414893	0.873404	0.112145	0.998469	0.306819	0.791269	0.18998	0.999255	0.514777	0.717005	-0.243259	0.997044	-0.711372	0.863136	-0.123577	0.996319	-0.32779	0.846132	-0.129791	0.998645	-0.358732	0.790974	0.187838	0.999853	0.521068	0.993336	-0.00592134	0.999783	-0.0160142	0.860334	-0.120739	0.999741	-0.332488	0.880235	-0.10326	0.996992	-0.284514	0.986086	0.0116998	0.998748	0.0326259	0.966952	0.0279538	0.996247	0.0782838	0.786342	0.192295	0.999637	0.504803	0.984424	0.0138581	0.99996	0.0384336	0.932406	-0.0566902	0.996979	-0.149901	0.90124	-0.0829108	0.9986	-0.233165	0.51064	-0.445198	0.957527	-1.19791	0.904153	-0.0857763	0.9991	-0.221137	0.492702	-0.469596	0.95405	-1.21942	0.841391	0.140488	0.999953	0.377582	0.950598	-0.0410748	0.999461	-0.117797	0.837735	0.140247	0.998993	0.389171	0.92281	-0.0653777	0.999056	-0.180889	0.90468	-0.0821195	0.999823	-0.232239	0.946009	0.0448094	0.997203	0.123749	0.831388	0.146815	0.996016	0.396832	0.747586	-0.214613	0.999591	-0.597464	0.602566	-0.360228	0.98684	-0.961445	0.738308	-0.230746	0.997208	-0.636912	0.881156	-0.103463	0.999907	-0.291691	0.960558	0.034786	0.999969	0.0960866	0.902507	0.0842554	0.999532	0.239217	0.778153	-0.193594	0.999889	-0.54034	0.908959	-0.0783448	0.997272	-0.209681	0.889356	-0.0998476	0.999894	-0.261883	0.774792	-0.192288	0.99955	-0.549693	0.753696	-0.222123	0.999832	-0.635508	0.928532	0.0625724	0.999119	0.175718	0.969234	0.027143	0.99898	0.0763863	0.942634	0.0502495	0.998714	0.13494	0.897787	-0.0932622	0.999424	-0.24756	0.803794	-0.17417	0.999683	-0.4855	0.752589	-0.216799	0.996872	-0.596074	0.972435	0.0246435	0.998379	0.0673268	0.952311	0.0428545	0.998877	0.109427	0.994984	0.00447217	0.999792	0.0117389	0.918469	0.0714881	0.999262	0.194573	0.726377	-0.241367	0.999999	-0.631179	0.741545	-0.229527	0.999575	-0.608875	0.834792	-0.14716	0.998531	-0.405579	0.830967	-0.148128	0.998492	-0.411731	0.734563	-0.234434	0.997942	-0.607455	0.693666	-0.271682	0.999638	-0.764035	0.917354	-0.070458	0.999542	-0.200404	0.753279	-0.221034	0.999804	-0.604647	0.976986	-0.0201864	0.999934	-0.0544832	0.788855	-0.180971	0.999625	-0.491471	0.996814	0.00280034	0.999377	0.00750619	0.952359	0.0430979	0.998723	0.114154	0.890125	-0.095982	0.999672	-0.265475	0.685107	0.293329	0.999865	0.776666	0.930484	0.0608429	0.994349	0.160885	0.985773	0.0130124	0.997601	0.0346045	0.899595	-0.086065	0.999633	-0.238669	0.960664	-0.0340909	0.999346	-0.0983323	0.810493	-0.170415	0.997854	-0.466605	0.938485	-0.0527051	0.998163	-0.149055	0.934487	-0.0561544	0.997358	-0.158751	0.68479	0.296045	0.997514	0.773718	0.933537	-0.0576672	0.999608	-0.157276	0.931063	-0.0593123	0.999503	-0.163914	0.835475	-0.139711	0.999589	-0.393384	0.879054	0.106239	0.998363	0.29812	0.991551	0.00728276	0.999106	0.0207131	0.86695	0.122198	0.998195	0.329577	0.970956	0.0258861	0.999628	0.0687787	0.726202	-0.241807	0.996978	-0.681547	0.812845	-0.164128	0.999265	-0.45295	0.723307	-0.24695	0.994582	-0.628064	0.829232	0.150022	0.999715	0.410158	0.914177	0.0759293	0.998798	0.209507	0.862098	-0.12086	0.999634	-0.323043	0.983638	-0.014434	0.998447	-0.0382926	0.463833	-0.489688	0.941817	-1.35531	0.674546	-0.29387	0.999979	-0.82165	0.977913	0.0191074	0.999997	0.0545137	0.966363	0.0284482	0.999763	0.080222	0.972824	-0.023189	0.999756	-0.0645007	0.71248	-0.254227	0.996575	-0.684883	0.905286	0.083229	0.999193	0.218139	0.883577	-0.101693	0.999566	-0.27859	0.806592	-0.165747	0.998193	-0.43941	0.792194	0.18276	0.999781	0.4987	0.814138	-0.159242	0.998633	-0.433874	0.997449	-0.0022975	0.999633	-0.00628229	0.69021	0.27703	0.995076	0.774353	0.875585	-0.107365	0.999141	-0.295359	0.855326	-0.127385	0.999302	-0.356071	0.842677	-0.139963	0.998252	-0.373196	0.872465	-0.119214	0.998756	-0.319752	0	0	0.997216	-0.0611063	0.853995	-0.167599	0.99913	-0.062345	0.87732	-0.172401
Jsrp1	0.860007	-0.189194	0.99819	-0.336328	0.900104	0.134288	0.998469	0.241723	0.867443	-0.179328	0.999255	-0.324639	0.831839	0.230603	0.997925	0.416745	0.723025	0.399819	0.996319	0.673931	0.581571	0.58944	0.956507	1.01875	0.905701	0.134907	0.999853	0.232892	0.923771	-0.103809	0.999642	-0.183458	0.996501	0.0047424	0.999917	0.00828651	0.879823	0.159768	0.996992	0.285501	0.986601	0.0177259	0.998748	0.0314179	0.9609	0.0492433	0.996247	0.0926313	0.883412	0.16112	0.999637	0.273098	0.945648	0.0748797	0.99996	0.134206	0.882595	0.171028	0.994613	0.261	0.864997	0.178068	0.9986	0.31945	0.977358	0.0326898	0.998034	0.0516808	0.758797	0.339428	0.9991	0.563898	0.869974	-0.183232	0.999204	-0.290966	0.9932	-0.00937106	0.999953	-0.0160804	0.744178	0.358532	0.992719	0.620449	0.790645	0.27665	0.998993	0.504487	0.816806	-0.24023	0.999056	-0.432469	0.856447	-0.186618	0.999823	-0.350825	0.898171	-0.132445	0.997203	-0.233851	0.808845	0.247159	0.995183	0.450871	0.731599	-0.351377	0.998491	-0.636775	0.959147	-0.0580939	0.996619	-0.0945808	0.872089	0.174338	0.998912	0.306939	0.85281	0.196705	0.999907	0.361987	0.789856	0.293922	0.999406	0.517797	0.737504	0.374341	0.999532	0.654526	0.813617	0.256105	0.999889	0.452182	0.983795	-0.0225441	0.997725	-0.0372432	0.990954	-0.0125757	0.999894	-0.021342	0.852618	0.196834	0.99955	0.356926	0.830036	0.236756	0.999832	0.434763	0.976751	0.0305865	0.99954	0.0570948	0.989286	0.0139425	0.999757	0.0265959	0.741128	0.364256	0.998714	0.619492	0.902446	-0.130911	0.999424	-0.236218	0.590523	0.586987	0.982399	1.05151	0.881374	0.161962	0.997351	0.282181	0.85594	-0.185963	0.998346	-0.353724	0.801469	0.277832	0.996179	0.460082	0.812536	-0.257809	0.999792	-0.44287	0.962084	0.0517401	0.999262	0.0903624	0.845842	-0.213708	0.999999	-0.350675	0.986115	-0.0185937	0.999575	-0.0321294	0.644716	0.502175	0.987981	0.896715	0.845691	-0.215332	0.998492	-0.375387	0.838883	0.221451	0.997942	0.364267	0.928928	-0.0976874	0.999638	-0.173011	0.635111	0.520256	0.991585	0.916474	0.808186	-0.270684	0.999804	-0.467005	0.972855	-0.0353341	0.999934	-0.064268	0.915761	-0.114381	0.999625	-0.194121	0.85438	0.203743	0.999377	0.344955	0.909335	0.123844	0.998689	0.217587	0.633905	0.546376	0.995607	0.915184	0.812396	0.252869	0.999978	0.454573	0.726968	0.366318	0.984399	0.64394	0.862256	0.194814	0.997601	0.336709	0.92112	0.108521	0.999633	0.187311	0.730756	0.38518	0.999346	0.686085	0.967345	0.0429501	0.998422	0.0796609	0.865433	0.176319	0.998163	0.327301	0.626279	0.541163	0.986742	0.940459	0.997894	-0.00289353	0.999635	-0.0050299	0.918655	-0.10907	0.99908	-0.192604	0.960518	0.0540334	0.999503	0.0937986	0.978122	-0.0299144	0.999589	-0.0519439	0.949793	-0.0645446	0.998363	-0.123361	0.742451	0.350485	0.996596	0.642726	0.754318	0.33963	0.998195	0.615648	0.826816	0.232781	0.999628	0.413303	0.689233	0.434077	0.992318	0.778304	0.970688	-0.0390113	0.999265	-0.0702995	0.99706	-0.00408534	0.999499	-0.00653581	0.644413	0.496026	0.984401	0.87768	0.999096	-0.00118807	0.99976	-0.00220359	0.656202	0.502111	0.993367	0.827883	0.821799	0.23517	0.990028	0.420554	0.578906	0.65137	0.981256	1.02679	0.850069	0.201657	0.999979	0.369875	0.534448	0.691487	0.970786	1.22325	0.95658	0.0576196	0.999763	0.103575	0.776717	0.307533	0.999756	0.536959	0.810509	0.266292	0.999812	0.445595	0.707343	0.400697	0.997542	0.688272	0.796582	0.285459	0.999566	0.490406	0.934075	0.0863886	0.998193	0.148463	0.864527	0.176429	0.999781	0.322949	0.811425	0.263592	0.998633	0.440326	0.718813	0.416705	0.99822	0.707435	0.891135	0.14498	0.99986	0.265911	0.622222	0.546982	0.988359	0.929464	0.877954	0.161376	0.999302	0.299897	0.930213	0.100633	0.998953	0.164677	0.711927	0.409514	0.998073	0.73554	0	0	0.996803	0.153155	0.840487	0.26634	0.998973	0.161669	0.856194	0.283841
Oaz1	0.161253	-0.154716	0.643921	-2.67145	0.246365	-0.129008	0.780469	-2.23222	0.242259	-0.138508	0.781715	-2.27443	0.160379	-0.15058	0.636007	-2.7551	0.176345	-0.156139	0.673664	-2.57102	0.175243	-0.15051	0.638722	-2.50587	0.173499	-0.158293	0.684177	-2.67575	0.165952	-0.163902	0.647058	-2.65613	0.196466	-0.168118	0.71647	-2.44088	0.136771	-0.164627	0.596526	-2.80967	0.297501	-0.142281	0.806076	-1.94903	0.300327	-0.129225	0.801467	-1.95702	0.234039	-0.136797	0.7675	-2.21618	0.199186	-0.154247	0.703746	-2.52746	0.138255	-0.164961	0.571034	-2.61975	0.232337	-0.149084	0.735146	-2.24412	0.204405	-0.144463	0.721754	-2.311	0.253028	-0.145771	0.784545	-2.09909	0.271542	-0.133423	0.812359	-1.95443	0.289217	-0.141668	0.820509	-1.99973	0.283195	-0.134069	0.796615	-2.04044	0.245566	-0.139221	0.737178	-2.20663	0.313615	-0.131465	0.837244	-1.88118	0.201417	-0.15428	0.699136	-2.47756	0.0749651	-0.209456	0.408884	-3.25395	0.228316	-0.141167	0.714347	-2.24526	0.120661	-0.173215	0.56005	-2.88128	0.287012	-0.125989	0.82781	-1.96586	0.184886	-0.155783	0.69027	-2.5276	0.193915	-0.146157	0.692767	-2.53459	0.123571	-0.179059	0.569995	-2.99209	0.114612	-0.160861	0.548114	-3.08124	0.243367	-0.140613	0.770555	-2.23751	0.351309	-0.118385	0.87894	-1.70905	0.111115	-0.188745	0.541881	-2.99911	0.238231	-0.146643	0.765708	-2.26595	0.120549	-0.168814	0.569319	-3.14437	0.144465	-0.156336	0.600872	-2.85908	0.405585	-0.102876	0.911296	-1.64717	0.290947	-0.128886	0.817726	-1.98031	0.325788	-0.130437	0.85235	-1.89371	0.156552	-0.14965	0.637166	-2.76862	0.122684	-0.19161	0.571131	-2.91886	0.281849	-0.129391	0.818465	-2.09683	0.284172	-0.130913	0.820461	-1.95964	0.240316	-0.137901	0.775712	-2.19272	0.144095	-0.158334	0.617843	-2.77657	0.264413	-0.154259	0.81206	-2.01289	0.265629	-0.126109	0.806621	-2.0551	0.207068	-0.146413	0.70456	-2.45352	0.17847	-0.173673	0.682385	-2.59521	0.192679	-0.1485	0.720371	-2.33387	0.30799	-0.137495	0.837017	-1.97746	0.174371	-0.14722	0.652635	-2.62323	0.264237	-0.143938	0.816576	-2.14765	0.258287	-0.133359	0.788623	-2.13504	0.269476	-0.135965	0.797425	-2.02659	0.18734	-0.168793	0.698211	-2.47813	0.176253	-0.170484	0.679379	-2.58402	0.278834	-0.13707	0.815357	-2.08108	0.165015	-0.171666	0.664514	-2.65922	0.250723	-0.136797	0.75043	-2.11829	0.397187	-0.106184	0.911678	-1.64307	0.139335	-0.159005	0.60222	-2.79631	0.19935	-0.150596	0.700141	-2.55877	0.191678	-0.140933	0.690425	-2.54062	0.260594	-0.145304	0.772601	-2.1728	0.231904	-0.137022	0.757995	-2.30874	0.234974	-0.133676	0.766405	-2.26366	0.262144	-0.131433	0.795064	-2.11474	0.158156	-0.142267	0.642051	-2.67414	0.317059	-0.132234	0.836614	-1.89513	0.137955	-0.164607	0.599481	-2.9063	0.0824202	-0.17519	0.454803	-3.39702	0.394035	-0.118824	0.90481	-1.67672	0.246506	-0.142509	0.758602	-2.1892	0.19285	-0.154464	0.701183	-2.53442	0.12302	-0.180022	0.579201	-2.95049	0.180911	-0.138124	0.657675	-2.3735	0.262026	-0.152537	0.782881	-2.13291	0.235933	-0.163408	0.760319	-2.30406	0.202553	-0.154774	0.726693	-2.36987	0.321525	-0.113053	0.820731	-1.85102	0.23594	-0.153283	0.765871	-2.19277	0.212172	-0.160642	0.727572	-2.44121	0.189066	-0.150761	0.696944	-2.58607	0.164524	-0.155788	0.644912	-2.64428	0.273741	-0.132899	0.809926	-2.07226	0.298529	-0.139135	0.83516	-1.93201	0.269436	-0.147673	0.797411	-2.02463	0.276721	-0.12896	0.818364	-2.06935	0.344341	-0.120113	0.852242	-1.69719	0.318286	-0.118466	0.837746	-1.88906	0.293647	-0.123805	0.828914	-1.93811	0.226282	-0.164537	0.757226	-2.37745	0.260163	-0.143123	0.7855	-2.18763	0.379663	-0.110161	0.894768	-1.65729	0.204582	-0.149021	0.712106	-2.47749	0.308007	-0.137142	0.850911	-1.91686	0.300904	-0.124643	0.82875	-2.06059	0	0	0.732468	-0.146346	0.22856	-2.33107	0.75761	-0.145537	0.234506	-2.26481
Lingo3	0.194697	-1.67814	0.700158	-2.47301	0.217279	-1.5381	0.740223	-2.37582	0.254856	-1.5044	0.797426	-2.21467	0.275107	-1.42719	0.798779	-2.14194	0.238183	-1.53978	0.764976	-2.24291	0.348292	-1.1854	0.838522	-1.73382	0.180719	-1.72733	0.697178	-2.63151	0.240874	-1.48573	0.756032	-2.24865	0.293599	-1.36197	0.831993	-1.98466	0.224048	-1.54556	0.738685	-2.29588	0.5543	-0.759692	0.962053	-1.10627	0.392507	-1.11346	0.879917	-1.61568	0.263565	-1.46011	0.801331	-2.08206	0.286538	-1.43452	0.815008	-2.09805	0.318719	-1.23846	0.819696	-1.76219	0.255529	-1.50251	0.761129	-2.13638	0.172726	-1.72226	0.668257	-2.48289	0.225846	-1.55949	0.750568	-2.22416	0.207035	-1.62242	0.735686	-2.24282	0.212612	-1.604	0.730663	-2.35176	0.245256	-1.48742	0.751288	-2.20923	0.177305	-1.71626	0.644792	-2.56373	0.235593	-1.50309	0.755923	-2.21424	0.348098	-1.23718	0.861559	-1.81966	0.46046	-0.916143	0.913135	-1.34876	0.157175	-1.78546	0.599678	-2.63652	0.242812	-1.46802	0.768017	-2.16836	0.277692	-1.40746	0.818666	-2.0043	0.442403	-1.03694	0.931421	-1.46437	0.178457	-1.74588	0.667567	-2.62519	0.327145	-1.28786	0.859639	-1.90388	0.261028	-1.48593	0.795032	-2.19496	0.313314	-1.34924	0.845287	-1.93386	0.224327	-1.5773	0.753756	-2.22806	0.250591	-1.47838	0.780541	-2.16276	0.317425	-1.30878	0.850744	-1.92079	0.251607	-1.54815	0.784235	-2.32203	0.341027	-1.25274	0.858293	-1.86536	0.384354	-1.13883	0.89456	-1.72285	0.236257	-1.53663	0.753998	-2.22099	0.503236	-0.859059	0.954413	-1.29007	0.344251	-1.2424	0.864121	-1.84827	0.222027	-1.61047	0.748464	-2.30913	0.334086	-1.29545	0.865553	-1.882	0.27325	-1.40463	0.808327	-2.00468	0.190657	-1.65419	0.706629	-2.44378	0.435373	-1.02644	0.933778	-1.48271	0.176435	-1.72847	0.700096	-2.43817	0.266459	-1.42383	0.807501	-2.05154	0.409006	-1.07211	0.907668	-1.6056	0.400279	-1.13024	0.908774	-1.62238	0.333221	-1.25372	0.869464	-1.73361	0.187053	-1.72459	0.69332	-2.55919	0.297556	-1.39699	0.813889	-2.01178	0.242357	-1.53752	0.794018	-2.249	0.394021	-1.09426	0.904116	-1.6098	0.438032	-1.01071	0.920642	-1.42326	0.305489	-1.34177	0.836291	-1.92601	0.386639	-1.14881	0.898613	-1.65416	0.175152	-1.74591	0.675357	-2.6055	0.372161	-1.1684	0.894207	-1.70929	0.245926	-1.42902	0.745872	-2.13988	0.197835	-1.67721	0.704524	-2.49907	0.298405	-1.34691	0.827391	-1.967	0.325761	-1.2962	0.848289	-1.95922	0.353311	-1.21917	0.867449	-1.80615	0.248844	-1.47996	0.763179	-2.22722	0.355233	-1.21844	0.874826	-1.78541	0.356661	-1.23564	0.884698	-1.75686	0.214773	-1.60699	0.734027	-2.33956	0.193078	-1.68627	0.702738	-2.46613	0.413295	-1.02883	0.911916	-1.54961	0.258181	-1.48304	0.789175	-2.21521	0.397061	-1.12992	0.900286	-1.65641	0.342683	-1.24717	0.868322	-1.86666	0.21305	-1.654	0.717123	-2.35231	0.242908	-1.49483	0.771269	-2.27275	0.299473	-1.37633	0.84109	-1.98501	0.290829	-1.34054	0.798176	-1.87386	0.309708	-1.31183	0.837879	-1.93176	0.465624	-0.965279	0.940144	-1.41838	0.16862	-1.83752	0.673033	-2.5602	0.257821	-1.43551	0.754465	-2.11285	0.245946	-1.48498	0.78118	-2.14662	0.288711	-1.44554	0.820618	-2.07596	0.36342	-1.20026	0.885985	-1.78962	0.252107	-1.47213	0.779051	-2.17865	0.290718	-1.39597	0.82779	-2.00043	0.223555	-1.55715	0.747763	-2.26195	0.327012	-1.25002	0.85124	-1.79691	0.331941	-1.24304	0.865903	-1.8458	0.231972	-1.47535	0.730371	-2.14531	0.236134	-1.5415	0.756029	-2.24249	0.235899	-1.49847	0.761872	-2.18753	0.325965	-1.31302	0.855497	-1.93002	0.388629	-1.14876	0.904736	-1.67492	0.325877	-1.27673	0.852939	-1.85335	0.413238	-1.0872	0.914683	-1.5979	0.277663	-1.41568	0.821851	-2.04129	0.360623	-1.22457	0.880861	-1.82093	0	0	0.807759	-1.38679	0.292846	-2.02766	0.811108	-1.41975	0.277678	-2.04641
Lsm7	0.162039	-0.226939	0.644962	-2.66645	0.111129	-0.255634	0.540207	-3.06778	0.104045	-0.289773	0.533238	-3.16175	0.105418	-0.255092	0.512892	-3.17772	0.148828	-0.234464	0.624192	-2.74517	0.136725	-0.241283	0.561217	-2.7509	0.15188	-0.242241	0.649593	-2.81706	0.146376	-0.226273	0.603403	-2.78482	0.125434	-0.254617	0.587573	-2.89567	0.125249	-0.256252	0.568563	-2.89499	0.140562	-0.24069	0.586862	-2.75702	0.108697	-0.248296	0.504761	-3.03091	0.122427	-0.254391	0.576123	-2.87664	0.145315	-0.238589	0.605789	-2.86686	0.104492	-0.253921	0.492429	-2.86918	0.0879325	-0.264005	0.458973	-3.20621	0.110073	-0.264351	0.542879	-2.90967	0.0783076	-0.305232	0.45552	-3.23321	0.250671	-0.208879	0.793514	-2.04189	0.188646	-0.220325	0.692187	-2.48041	0.0983926	-0.273889	0.480218	-3.1423	0.137882	-0.246634	0.569092	-2.81956	0.191601	-0.221822	0.696556	-2.43786	0.149397	-0.248293	0.610908	-2.79589	0.033657	-0.32756	0.253224	-3.88161	0.138949	-0.2535	0.56505	-2.75781	0.201279	-0.205917	0.712588	-2.37244	0.0777401	-0.293175	0.4628	-3.25695	0.161712	-0.254602	0.650053	-2.66767	0.102172	-0.274185	0.512296	-3.18884	0.124366	-0.257179	0.570453	-2.98577	0.157938	-0.227326	0.638495	-2.75753	0.185475	-0.234472	0.69811	-2.53954	0.203107	-0.226244	0.721695	-2.33376	0.190946	-0.21545	0.702055	-2.46182	0.0985272	-0.288266	0.514604	-3.17397	0.0510076	-0.314976	0.349628	-3.95239	0.104581	-0.25823	0.507862	-3.17974	0.128063	-0.258715	0.575727	-3.01391	0.234102	-0.201021	0.748971	-2.23123	0.167375	-0.234378	0.653036	-2.66084	0.228397	-0.190898	0.750009	-2.35381	0.170952	-0.231336	0.663442	-2.58898	0.132579	-0.252982	0.598427	-2.93043	0.183305	-0.227934	0.689575	-2.43474	0.206125	-0.219685	0.725956	-2.36097	0.161662	-0.229322	0.649622	-2.66022	0.282437	-0.193582	0.833438	-1.93865	0.14717	-0.252693	0.629892	-2.67618	0.171902	-0.22757	0.650277	-2.65664	0.138713	-0.246373	0.605493	-2.85583	0.122165	-0.268124	0.577318	-2.76932	0.139188	-0.26008	0.605007	-2.86853	0.120832	-0.268919	0.548941	-2.99596	0.0745735	-0.30944	0.453988	-3.43006	0.247217	-0.197365	0.77649	-2.18544	0.108667	-0.274343	0.529723	-2.9441	0.106487	-0.277067	0.536612	-3.0339	0.100624	-0.26688	0.512601	-3.13708	0.15821	-0.243958	0.645235	-2.71174	0.130484	-0.247452	0.595851	-2.89633	0.134344	-0.237234	0.565688	-2.76118	0.237937	-0.189442	0.760668	-2.29028	0.17772	-0.233031	0.676314	-2.54952	0.0786844	-0.28949	0.436351	-3.50573	0.138851	-0.245463	0.591547	-2.88009	0.14166	-0.261442	0.590859	-2.83846	0.065263	-0.30665	0.403268	-3.56016	0.101196	-0.284979	0.524603	-3.12411	0.186856	-0.215561	0.69075	-2.48928	0.161152	-0.228613	0.647983	-2.65501	0.136894	-0.242801	0.586602	-2.81746	0.0902377	-0.290929	0.481452	-3.31909	0.16385	-0.251234	0.647821	-2.72307	0.128363	-0.248079	0.580842	-2.99135	0.199506	-0.217172	0.696263	-2.4236	0.112553	-0.266069	0.544294	-3.08838	0.122299	-0.269351	0.57738	-2.95618	0.22397	-0.22236	0.716517	-2.15723	0.190194	-0.206554	0.686951	-2.49116	0.109244	-0.253156	0.534161	-3.11351	0.115061	-0.26292	0.564191	-2.93065	0.13029	-0.249159	0.552171	-2.82501	0.107345	-0.270265	0.532975	-2.97916	0.0832366	-0.281901	0.468932	-3.3894	0.074368	-0.296842	0.438433	-3.51349	0.122359	-0.256327	0.56356	-2.93901	0.150721	-0.243798	0.631875	-2.72074	0.121603	-0.275459	0.574937	-2.87699	0.123104	-0.267165	0.571265	-2.82672	0.181566	-0.250223	0.6985	-2.54161	0.287384	-0.182748	0.799106	-1.90944	0.186421	-0.218354	0.685013	-2.50093	0.10623	-0.262224	0.528575	-2.98125	0.111021	-0.269061	0.541059	-3.13122	0.125438	-0.245796	0.574241	-2.97708	0.164332	-0.229118	0.647939	-2.6234	0.186705	-0.216902	0.684971	-2.57862	0.159856	-0.245141	0.65152	-2.64295	0.119966	-0.258987	0.557829	-3.0972	0	0	0.595136	-0.249251	0.14282	-2.82994	0.586732	-0.249691	0.136809	-2.83259
Sppl2b	0.790045	0.136819	0.99819	0.507741	0.50873	0.345242	0.951976	1.27248	0.663144	0.223761	0.996567	0.847208	0.598535	0.270972	0.982861	1.03333	0.896758	0.0667007	0.996319	0.246736	0.54945	0.296449	0.945818	1.10654	0.590416	0.277709	0.984049	1.05814	0.769718	0.149621	0.999642	0.561284	0.591167	0.279713	0.985328	1.01504	0.696838	0.194983	0.996992	0.735672	0.260014	0.563757	0.766152	2.10721	0.448489	0.38953	0.918094	1.43213	0.902093	0.0616514	0.999637	0.229095	0.688973	0.203451	0.994695	0.787937	0.409892	0.421348	0.893687	1.45643	0.433869	0.396607	0.903148	1.47043	0.741282	-0.182207	0.997905	-0.601206	0.451885	0.375364	0.939647	1.38151	0.925616	0.0489898	0.999442	0.165954	0.559711	0.296409	0.974405	1.10053	0.407266	0.415875	0.891711	1.57565	0.551169	0.288357	0.953371	1.13261	0.601687	0.265212	0.974273	0.974462	0.41075	0.415584	0.909361	1.59526	0.51503	0.324847	0.93401	1.18966	0.635551	0.233122	0.971534	0.883282	0.666997	0.216345	0.992005	0.798799	0.560427	0.303866	0.977292	1.07499	0.53968	0.311503	0.964082	1.16918	0.518888	0.325978	0.966394	1.25855	0.357898	0.471142	0.883505	1.78633	0.465538	0.38282	0.940885	1.42512	0.850195	0.0960031	0.999889	0.362245	0.891298	0.0703867	0.997272	0.250589	0.45334	0.376769	0.931755	1.41156	0.615153	0.263126	0.98618	0.96587	0.475112	0.383811	0.946575	1.44651	0.761368	0.152954	0.999119	0.594958	0.705099	0.193041	0.99898	0.749516	0.547535	0.296717	0.96804	1.12786	0.635573	0.242966	0.987035	0.913288	0.425064	0.411884	0.920826	1.55879	0.878166	0.0772431	0.997351	0.28987	0.479377	0.357027	0.954363	1.37812	0.645687	0.240107	0.985155	0.841245	0.969257	-0.0198867	0.999792	-0.0719709	0.521671	0.330642	0.963541	1.218	0.757895	0.158073	0.999999	0.555962	0.727416	0.180476	0.999575	0.643503	0.443052	0.389826	0.928151	1.49165	0.570981	0.299151	0.978073	1.09289	0.535894	0.309568	0.966646	1.10904	0.728363	0.175321	0.999638	0.67368	0.595346	0.265899	0.983089	1.02571	0.594713	0.288682	0.987943	1.02343	0.877172	0.0773407	0.999934	0.291903	0.626121	0.242076	0.987099	0.894112	0.81971	0.120636	0.999377	0.428378	0.740132	0.169409	0.996645	0.633741	0.755828	0.160697	0.999672	0.597579	0.519339	0.327068	0.968213	1.23416	0.56714	0.282713	0.955121	1.05541	0.469769	0.375808	0.945966	1.40281	0.825982	0.110421	0.999633	0.415883	0.457192	0.387409	0.935981	1.4823	0.66257	0.221119	0.991734	0.849127	0.699125	0.199445	0.993107	0.746491	0.544125	0.304001	0.971619	1.17147	0.355882	0.483648	0.883656	1.75971	0.734891	0.168526	0.995942	0.638619	0.683425	0.201098	0.998611	0.772687	0.741641	0.163361	0.996721	0.624463	0.765674	0.148494	0.998363	0.583901	0.758071	0.153028	0.996596	0.602446	0.666238	0.223937	0.994848	0.848501	0.581799	0.281765	0.972485	1.04042	0.600297	0.26599	0.98324	1.01979	0.407773	0.428983	0.91608	1.58374	0.521496	0.310779	0.938499	1.13719	0.665694	0.21584	0.988642	0.821632	0.656084	0.228794	0.991955	0.865713	0.77646	0.146724	0.999634	0.528043	0.556649	0.303055	0.952818	1.09759	0.9039	0.0628256	0.998877	0.223377	0.602379	0.272437	0.990115	1.0194	0.701252	0.194005	0.998291	0.755395	0.451694	0.389162	0.927868	1.43169	0.660501	0.220294	0.999756	0.831607	0.692933	0.198909	0.996575	0.733853	0.793139	0.131527	0.999193	0.480758	0.599782	0.272823	0.989259	0.998255	0.712136	0.192004	0.992007	0.662259	0.894425	0.0652544	0.999781	0.251197	0.580905	0.288718	0.976018	1.01886	0.495264	0.355084	0.953443	1.33995	0.428946	0.393783	0.922869	1.53677	0.641895	0.234557	0.992209	0.877298	0.399439	0.436367	0.907741	1.64558	0.859371	0.093104	0.998252	0.333153	0.501867	0.34621	0.959899	1.33765	0	0	0.970163	0.251605	0.624712	0.940352	0.985754	0.265556	0.602033	0.986358
Timm13	0.733222	0.0461694	0.99819	0.649984	0.562076	0.0757664	0.968085	1.1164	0.488346	0.0990681	0.952276	1.34779	0.583358	0.0767661	0.980279	1.07646	0.413562	0.109155	0.912552	1.55475	0.479635	0.0983314	0.9197	1.30676	0.449012	0.10452	0.944518	1.48835	0.512481	0.0864044	0.952059	1.25581	0.534399	0.0933832	0.972673	1.17407	0.492376	0.0936225	0.945478	1.29639	0.541423	0.0802788	0.957728	1.14244	0.37504	0.114569	0.86577	1.67613	0.400463	0.115466	0.90861	1.56582	0.490397	0.100073	0.948461	1.35771	0.386026	0.123269	0.874447	1.532	0.500724	0.0909794	0.9374	1.26518	0.560475	0.0823682	0.971901	1.06005	0.481583	0.0981471	0.955396	1.29241	0.46588	0.112222	0.946628	1.29618	0.634691	0.0651484	0.98478	0.896495	0.383125	0.117558	0.876664	1.65824	0.458503	0.0975119	0.9165	1.40874	0.488176	0.0940657	0.946489	1.29414	0.597168	0.0731937	0.978879	1.0249	0.346769	0.129594	0.841266	1.71932	0.458747	0.10628	0.91675	1.38087	0.482557	0.0996196	0.946245	1.30362	0.570907	0.076455	0.980499	1.04638	0.653511	0.0655353	0.992608	0.855758	0.732681	0.0472651	0.999907	0.666407	0.488005	0.0950486	0.94799	1.34742	0.538285	0.088259	0.970956	1.20181	0.725794	0.0488665	0.999889	0.672677	0.693648	0.0564034	0.997272	0.722287	0.625033	0.0688231	0.993242	0.920004	0.506565	0.0919144	0.96031	1.27608	0.391833	0.120844	0.909215	1.73434	0.540075	0.0831176	0.966108	1.20036	0.417098	0.108296	0.916602	1.60712	0.47364	0.0956673	0.947087	1.34372	0.672562	0.0552555	0.992181	0.814494	0.486389	0.0992544	0.949515	1.36024	0.55868	0.0785763	0.979045	1.10583	0.746023	0.0462955	0.998346	0.631067	0.752369	0.0465495	0.996179	0.577314	0.397637	0.117532	0.90807	1.57955	0.686469	0.0543302	0.995555	0.767275	0.545176	0.0867545	0.974359	1.09121	0.526356	0.0940854	0.96724	1.16968	0.337651	0.133472	0.859352	1.86458	0.606215	0.0703157	0.985969	0.99428	0.796185	0.0352954	0.997942	0.46274	0.419491	0.112036	0.920373	1.56596	0.528768	0.0825256	0.961984	1.21648	0.686079	0.0609997	0.999804	0.777514	0.623451	0.0677171	0.985162	0.927268	0.64179	0.0643256	0.989382	0.853745	0.563994	0.0809401	0.979309	1.08433	0.645877	0.0637643	0.987082	0.877967	0.649824	0.0616122	0.997404	0.872463	0.348778	0.128146	0.882117	1.79458	0.500463	0.0891785	0.936022	1.24258	0.391402	0.120517	0.908742	1.66329	0.540294	0.0886071	0.969989	1.15836	0.430698	0.112286	0.923306	1.57106	0.585845	0.0717953	0.97302	1.06025	0.534029	0.0897494	0.962339	1.20107	0.651412	0.0610287	0.990759	0.872539	0.571578	0.0803559	0.979509	1.07828	0.529434	0.0850341	0.961664	1.18599	0.409169	0.115602	0.912235	1.56389	0.411529	0.108534	0.910879	1.55548	0.46036	0.107917	0.939769	1.44635	0.459866	0.0982837	0.937445	1.44554	0.606214	0.0752868	0.982618	1.01408	0.685239	0.0595154	0.992181	0.765685	0.40239	0.119047	0.908371	1.62973	0.49648	0.0979626	0.955781	1.30101	0.535249	0.087166	0.943113	1.09989	0.456914	0.10924	0.933239	1.41471	0.413899	0.115678	0.919758	1.58835	0.51827	0.0885995	0.958583	1.20141	0.505663	0.0920946	0.935249	1.24283	0.505096	0.0971829	0.958669	1.2331	0.425574	0.105279	0.923174	1.55907	0.422219	0.113972	0.923717	1.58033	0.64469	0.0619597	0.986383	0.877266	0.560535	0.0805181	0.982193	1.10203	0.569497	0.0790064	0.981602	1.05706	0.520852	0.0870915	0.961072	1.17704	0.418385	0.11697	0.919587	1.53953	0.660229	0.0598411	0.9854	0.788985	0.428926	0.108845	0.925042	1.49732	0.641737	0.062588	0.989215	0.858682	0.534161	0.0886811	0.964229	1.22148	0.571692	0.0745432	0.975471	1.09879	0.508947	0.0908585	0.956627	1.24596	0.538722	0.0870483	0.964153	1.20055	0.343976	0.131977	0.878748	1.77946	0.518303	0.0913133	0.964896	1.28668	0	0	0.952825	0.0888096	0.52787	1.2153	0.959489	0.0894639	0.519578	1.21898
Lmnb2	0.176999	-1.38143	0.674472	-2.57454	0.288278	-1.06169	0.820606	-2.04483	0.289093	-1.13048	0.830778	-2.06195	0.462286	-0.756612	0.934865	-1.44269	0.367583	-0.930949	0.883887	-1.71328	0.238819	-1.1537	0.72945	-2.17755	0.384832	-0.886013	0.907237	-1.70846	0.375383	-0.897795	0.882504	-1.69958	0.377489	-0.895133	0.900904	-1.66771	0.343706	-0.963476	0.859622	-1.78798	0.183083	-1.2921	0.658041	-2.49065	0.254029	-1.15133	0.749126	-2.1552	0.458001	-0.802894	0.941164	-1.38209	0.330867	-0.999135	0.85687	-1.91422	0.317825	-0.969273	0.819089	-1.76545	0.279077	-1.05679	0.786119	-2.03374	0.209257	-1.25633	0.729332	-2.28644	0.411925	-0.828193	0.913811	-1.50681	0.214228	-1.23337	0.747958	-2.20774	0.318536	-1.00814	0.846414	-1.88205	0.289043	-1.06939	0.801476	-2.01582	0.353143	-0.918797	0.851463	-1.76447	0.459404	-0.75262	0.930747	-1.38116	0.335489	-0.993833	0.851893	-1.86781	0.312039	-0.994493	0.811324	-1.84738	0.276079	-1.06435	0.768851	-2.02993	0.337399	-0.940091	0.868703	-1.78096	0.323523	-1.01049	0.862614	-1.82284	0.321959	-1.02557	0.852574	-1.88816	0.392089	-0.879023	0.89694	-1.66979	0.253759	-1.17591	0.782934	-2.21745	0.37274	-0.920291	0.890437	-1.7407	0.332638	-0.991151	0.860117	-1.85814	0.325945	-1.00907	0.86315	-1.80121	0.310481	-1.05257	0.847822	-1.90919	0.38676	-0.895037	0.907006	-1.66285	0.321785	-1.03347	0.859392	-2.00676	0.278021	-1.10727	0.795653	-2.12521	0.21314	-1.2697	0.733441	-2.46569	0.374233	-0.882287	0.885366	-1.66626	0.209495	-1.25707	0.722032	-2.41853	0.373667	-0.92372	0.888881	-1.7385	0.487885	-0.714123	0.95414	-1.3117	0.332597	-1.05989	0.8638	-1.88781	0.414536	-0.820169	0.917091	-1.49295	0.335419	-0.98183	0.871978	-1.7988	0.30463	-1.069	0.837974	-1.95131	0.248463	-1.16002	0.7938	-2.08156	0.301022	-1.07101	0.840779	-1.90937	0.277711	-1.11287	0.801578	-2.11089	0.336569	-0.98741	0.865018	-1.85354	0.404825	-0.856631	0.909349	-1.49244	0.219523	-1.24227	0.744713	-2.38161	0.357966	-0.923216	0.868707	-1.77532	0.312319	-1.04015	0.856191	-1.94362	0.385953	-0.88287	0.898703	-1.63743	0.284625	-1.0639	0.811657	-1.96367	0.489312	-0.721131	0.953451	-1.29951	0.299932	-1.04712	0.841828	-1.98061	0.349085	-0.975123	0.872219	-1.79941	0.386113	-0.90189	0.905037	-1.65998	0.2856	-1.05274	0.783243	-1.96933	0.287838	-1.09064	0.814687	-2.06268	0.399858	-0.846372	0.908547	-1.5925	0.509508	-0.702439	0.954871	-1.31508	0.335501	-0.980947	0.851416	-1.87408	0.350275	-0.955012	0.857262	-1.80404	0.275532	-1.07954	0.81372	-2.10585	0.274036	-1.11485	0.815074	-2.08482	0.273607	-1.09941	0.810336	-2.06468	0.328598	-0.989467	0.860938	-1.85111	0.300441	-1.03257	0.823022	-1.96136	0.241688	-1.20084	0.77124	-2.29373	0.327841	-0.981313	0.847137	-1.91379	0.414287	-0.850717	0.917305	-1.60599	0.528581	-0.650939	0.960677	-1.19044	0.34975	-0.985676	0.878712	-1.8199	0.29155	-1.06013	0.835046	-2.01785	0.275024	-1.07562	0.783021	-1.93642	0.332242	-0.972969	0.857822	-1.84385	0.282674	-1.0847	0.81015	-2.0885	0.469948	-0.755501	0.945544	-1.34377	0.384842	-0.865414	0.870579	-1.62262	0.309697	-1.02155	0.844859	-1.87947	0.463942	-0.758433	0.944012	-1.43303	0.30844	-1.07276	0.842617	-2.0055	0.336386	-0.972554	0.857328	-1.82877	0.28117	-1.07655	0.817015	-2.04047	0.50536	-0.678014	0.962179	-1.23786	0.300547	-1.06228	0.825973	-1.89795	0.313841	-1.04202	0.848263	-1.91616	0.346552	-0.943661	0.854891	-1.68943	0.308285	-1.02929	0.831261	-1.92851	0.265664	-1.12009	0.798376	-2.05429	0.30259	-1.06105	0.834634	-2.02555	0.325573	-0.993353	0.85206	-1.90994	0.393301	-0.877272	0.905298	-1.61036	0.285138	-1.08384	0.812934	-2.08738	0.434963	-0.810456	0.927331	-1.46805	0.341553	-0.997268	0.866841	-1.89448	0	0	0.848093	-0.994799	0.333048	-1.85783	0.852317	-0.998201	0.325759	-1.88076
Gadd45b	0.198192	0.87544	0.706147	2.45376	0.133932	0.998397	0.594592	2.88607	0.105228	1.10939	0.536055	3.15099	0.0449616	1.30769	0.316394	3.93504	0.225731	0.834261	0.748009	2.30354	0.0393247	1.3216	0.27414	3.80955	0.147803	1.02038	0.642919	2.84539	0.0804319	1.0979	0.441405	3.35184	0.13127	1.00105	0.60143	2.85175	0.0725374	1.23026	0.424648	3.3909	0.154941	0.911203	0.612584	2.66084	0.124674	1.00094	0.543633	2.90124	0.136424	1.01654	0.606798	2.77342	0.0543148	1.24541	0.353274	3.78825	0.0579795	1.31104	0.360167	3.3506	0.0817256	1.18097	0.442228	3.27076	0.141797	0.994206	0.610042	2.67525	0.0791332	1.14114	0.457286	3.2243	0.131334	1.00271	0.604664	2.68205	0.038999	1.37772	0.298555	3.89478	0.0468075	1.23597	0.316363	3.77989	0.0291424	1.47096	0.230209	4.14567	0.185297	0.855424	0.682047	2.47289	0.135557	0.962648	0.581615	2.89456	0.0674158	1.18791	0.383225	3.34205	0.0633545	1.175	0.367346	3.4604	0.0684798	1.1662	0.408281	3.38222	0.151697	1.01254	0.639798	2.64692	0.100863	1.05671	0.519817	3.12777	0.0590284	1.24219	0.378889	3.68356	0.154693	0.974538	0.63826	2.76514	0.0849293	1.15273	0.469351	3.36436	0.139594	0.978459	0.607692	2.83341	0.441776	0.545864	0.930293	1.41043	0.184973	0.862218	0.694135	2.49536	0.0975822	1.05386	0.511616	3.18291	0.0726856	1.17474	0.430897	3.63518	0.0381928	1.36213	0.283003	4.06084	0.134057	0.93213	0.590007	2.96739	0.0664672	1.18637	0.399642	3.44149	0.127228	0.993129	0.574057	2.9392	0.136127	0.950214	0.600402	2.91246	0.276896	0.7755	0.810628	2.05605	0.152525	0.953839	0.632928	2.78753	0.0789594	1.20418	0.450878	3.21441	0.0987821	1.1236	0.518738	3.08271	0.0820899	1.17924	0.461737	3.30495	0.316934	0.690259	0.86479	1.80504	0.0848447	1.17668	0.477624	3.18136	0.101527	1.13755	0.504394	3.18438	0.0883912	1.20794	0.480904	3.28662	0.150607	0.901849	0.638798	2.57519	0.124124	1.02625	0.575282	2.98272	0.0513596	1.26376	0.341168	3.76301	0.0884088	1.17425	0.491793	3.27765	0.1127	1.10949	0.555243	2.99575	0.0684254	1.2205	0.406247	3.34415	0.180104	0.946263	0.689167	2.51938	0.131564	1.02239	0.585933	2.88128	0.0967436	1.12856	0.508724	3.19165	0.211803	0.796765	0.738067	2.3915	0.0562211	1.19288	0.348481	3.52125	0.0444401	1.34164	0.323055	3.90056	0.262081	0.693343	0.788484	2.12141	0.0320341	1.50142	0.252777	4.27454	0.130686	0.96991	0.574483	2.94103	0.0847845	1.18736	0.45246	3.32891	0.0565878	1.29143	0.370906	3.68188	0.109036	1.08868	0.543484	3.05446	0.133854	1.04981	0.59792	2.82712	0.113721	0.993934	0.542582	2.99698	0.169121	0.866742	0.651907	2.60451	0.0841236	1.18442	0.464077	3.38393	0.0266269	1.52188	0.229968	4.33611	0.101306	1.12849	0.51331	3.22341	0.165783	0.922363	0.640859	2.61803	0.165696	0.894788	0.658909	2.69785	0.0813109	1.12238	0.467498	3.33486	0.162758	0.946714	0.624515	2.47622	0.135297	0.958245	0.586207	2.84017	0.0523307	1.23198	0.355993	3.77215	0.495377	0.457747	0.95411	1.26793	0.0771	1.11265	0.413402	3.30079	0.170323	0.876597	0.670321	2.53684	0.0655262	1.21738	0.406525	3.60355	0.0298105	1.5421	0.249813	4.27799	0.105967	1.05579	0.523641	3.07529	0.484109	0.483184	0.951311	1.3248	0.276049	0.771352	0.815776	2.02427	0.107858	0.991297	0.532329	2.94776	0.0932977	1.15862	0.503816	3.19283	0.123738	0.966866	0.547942	2.76267	0.102528	1.09473	0.505665	3.09052	0.314904	0.689417	0.850499	1.85475	0.095032	1.08208	0.50086	3.28018	0.121891	0.969804	0.56452	3.00533	0.101836	1.04091	0.516859	3.08627	0.05607	1.27823	0.363962	3.73104	0.148322	1.02205	0.630999	2.71803	0.110349	1.1356	0.532903	3.18029	0	0	0.531681	1.06584	0.125114	3.05166	0.527985	1.0694	0.105598	3.08449
Gng7	0.0184332	1.12299	0.179552	4.4944	0.00413381	1.44296	0.0618106	5.52222	0.0186019	1.11077	0.191683	4.57746	0.00487337	1.3392	0.0683196	5.52529	0.0285679	1.11122	0.239291	4.16316	0.00665236	1.34213	0.0803781	5.01667	0.0387177	1.08453	0.307141	4.06396	0.0227903	1.18551	0.19846	4.36561	0.00744124	1.29671	0.0989619	5.0576	0.0101154	1.18148	0.118529	4.85648	0.0114319	1.25701	0.126024	4.73168	0.0157689	1.18186	0.150809	4.56168	0.017912	1.29316	0.179927	4.40887	0.0170447	1.15184	0.167773	4.69662	0.014829	1.07108	0.148805	4.30615	0.0428854	0.9707	0.306215	3.8045	0.0120294	1.19503	0.136657	4.57297	0.0180447	1.11622	0.18241	4.34261	0.0382915	0.969803	0.304375	3.68255	0.0208688	1.15876	0.196124	4.35922	0.00873911	1.19525	0.100858	4.98544	0.00585216	1.2881	0.0737612	5.23721	0.022661	1.10806	0.206459	4.25478	0.0160915	1.17642	0.159309	4.66768	0.00914353	1.3018	0.104077	4.76328	0.0111741	1.17074	0.120413	4.7287	0.0198121	1.13237	0.189844	4.32541	0.0304433	1.11451	0.263259	3.99611	0.00602861	1.35788	0.0826265	5.23535	0.0334724	1.11228	0.264344	4.14867	0.0193911	1.20793	0.185468	4.54253	0.0164248	1.18269	0.166183	4.6856	0.0123265	1.23845	0.140296	4.79999	0.0192631	1.19909	0.192813	4.29145	0.0192553	1.15667	0.187004	4.40595	0.0205212	1.22364	0.195693	4.45091	0.0101677	1.26237	0.120072	5.20542	0.0130089	1.19682	0.138271	4.86554	0.0133938	1.19913	0.145139	4.89804	0.0146347	1.1698	0.153298	4.57794	0.0162441	1.14569	0.163037	4.63176	0.00968898	1.2471	0.115037	5.05497	0.00870522	1.37089	0.11284	4.96072	0.018794	1.20647	0.187915	4.57797	0.02148	1.12442	0.202194	4.20737	0.0401748	0.999359	0.310596	3.83185	0.0159118	1.22921	0.166882	4.58278	0.0504623	0.927841	0.368695	3.52795	0.0183538	1.24595	0.189346	4.35396	0.0107852	1.31068	0.122994	4.95809	0.0279938	1.11169	0.241549	4.23836	0.0120818	1.24646	0.137453	4.49639	0.0135055	1.20888	0.145581	4.79145	0.0160574	1.1465	0.158051	4.64974	0.013993	1.15532	0.15609	4.72732	0.00563806	1.32364	0.0819571	5.22805	0.00736527	1.28758	0.0931291	4.91816	0.0130469	1.26902	0.146086	4.66589	0.0793842	0.937104	0.450707	3.35191	0.0106744	1.41925	0.124681	4.90644	0.0320095	1.06065	0.265852	4.10699	0.0150532	1.18892	0.148378	4.48354	0.0148652	1.32709	0.158159	4.72675	0.0119693	1.27993	0.13416	4.75369	0.0101659	1.28316	0.114952	5.12417	0.0125849	1.23821	0.135662	4.8556	0.00652084	1.50524	0.0836206	5.25413	0.0294247	1.02548	0.245977	4.20576	0.0239163	1.27874	0.22228	4.30467	0.0423581	1.03378	0.310665	3.82837	0.0224839	1.05957	0.206119	4.32411	0.0190652	1.18615	0.182563	4.44034	0.0160348	1.11553	0.163433	4.71788	0.0177639	1.18703	0.175216	4.63645	0.0287709	1.15836	0.24442	4.30157	0.011394	1.21928	0.128539	4.78006	0.0276084	1.19961	0.236824	4.28724	0.00920072	1.28349	0.115541	4.9828	0.0182771	1.13391	0.172168	4.18651	0.0247707	1.05516	0.213772	4.26911	0.0140947	1.28608	0.150249	4.77221	0.0205906	1.14781	0.20146	4.30603	0.0268474	1.04683	0.218237	4.1335	0.0295513	1.04292	0.250686	4.02598	0.0415414	1.00595	0.308397	3.98791	0.0112081	1.30846	0.12718	4.99384	0.0126074	1.19326	0.137463	4.7457	0.018286	1.1543	0.179458	4.46791	0.00833697	1.30268	0.108388	4.90274	0.0123158	1.29205	0.137112	4.58869	0.00925223	1.29348	0.116046	4.95136	0.0262588	1.09367	0.221458	3.98868	0.00732182	1.23108	0.0924075	5.07637	0.016888	1.15278	0.172825	4.40927	0.00541087	1.3609	0.0759002	5.46522	0.0146701	1.12105	0.153171	4.74132	0.0333018	1.09188	0.265521	4.01518	0.00631637	1.35247	0.0849116	5.33321	0.0257002	1.13899	0.233405	4.19454	0.0127658	1.26002	0.136317	4.96024	0	0	0.173361	1.19186	0.0184908	4.57467	0.161173	1.18798	0.0160461	4.58037
Diras1	0.0912374	-0.756431	0.484814	-3.22073	0.0890931	-0.820653	0.479027	-3.27394	0.0583103	-0.855141	0.391531	-3.68263	0.166325	-0.627841	0.646063	-2.71645	0.105228	-0.750795	0.52292	-3.08048	0.0727907	-0.755053	0.399395	-3.31665	0.0573262	-0.809223	0.384221	-3.73691	0.130143	-0.655811	0.564969	-2.90195	0.0810797	-0.757871	0.467904	-3.29647	0.104543	-0.702403	0.518711	-3.06515	0.102622	-0.768562	0.503171	-3.05368	0.0926225	-0.74769	0.463426	-3.17762	0.122995	-0.669355	0.577327	-2.87227	0.0722311	-0.819189	0.416849	-3.53891	0.0512815	-0.821473	0.335947	-3.44473	0.0533241	-0.837551	0.347405	-3.63063	0.100402	-0.703707	0.515588	-2.99169	0.137323	-0.714203	0.608254	-2.72864	0.326559	-0.475121	0.866194	-1.74388	0.0700521	-0.785105	0.419689	-3.41812	0.117117	-0.714961	0.528116	-2.97935	0.0714642	-0.748009	0.400938	-3.42537	0.051931	-0.869565	0.348124	-3.62864	0.0793823	-0.76443	0.439128	-3.40216	0.0321301	-0.954894	0.246408	-3.91566	0.0930077	-0.747184	0.453497	-3.13061	0.155118	-0.600907	0.631457	-2.63934	0.189332	-0.601324	0.708317	-2.4235	0.0709223	-0.770669	0.426804	-3.44288	0.0671945	-0.786632	0.408587	-3.57116	0.088462	-0.745726	0.478213	-3.30998	0.114265	-0.685253	0.547548	-3.08419	0.0882651	-0.780785	0.483297	-3.26939	0.0923393	-0.752114	0.505113	-3.08635	0.11242	-0.673795	0.544283	-2.9882	0.0635442	-0.806039	0.400703	-3.56461	0.0818784	-0.798415	0.460966	-3.52397	0.116066	-0.714863	0.535138	-3.07877	0.0453259	-0.883649	0.323797	-3.96423	0.12147	-0.684095	0.55769	-2.90401	0.0572893	-0.837027	0.372733	-3.66377	0.0545423	-0.828306	0.3619	-3.75694	0.062766	-0.80662	0.402912	-3.51874	0.102415	-0.719666	0.524423	-3.18226	0.230311	-0.559587	0.759437	-2.19488	0.105037	-0.70569	0.534738	-3.02692	0.128163	-0.688433	0.583591	-2.8919	0.339662	-0.476422	0.878265	-1.72217	0.160867	-0.657646	0.655965	-2.5886	0.0541761	-0.818805	0.356459	-3.74431	0.13015	-0.674864	0.583518	-2.91931	0.0794722	-0.765986	0.463575	-3.14198	0.0642773	-0.808892	0.399544	-3.589	0.064427	-0.790693	0.393428	-3.57133	0.107908	-0.74649	0.549201	-3.09263	0.0668819	-0.780457	0.41804	-3.46091	0.156691	-0.643507	0.63722	-2.59922	0.10598	-0.696839	0.536434	-3.0383	0.117295	-0.688105	0.557196	-2.99261	0.092516	-0.801512	0.496214	-3.23282	0.0859125	-0.739767	0.481286	-3.28929	0.0760098	-0.725519	0.414819	-3.27229	0.0852965	-0.800527	0.470898	-3.33938	0.0366692	-0.898245	0.286167	-3.95237	0.113312	-0.736118	0.534879	-3.15704	0.0847111	-0.79635	0.459767	-3.35469	0.0791511	-0.748105	0.437912	-3.39083	0.101257	-0.704386	0.509493	-3.1649	0.0566505	-0.894531	0.381652	-3.63285	0.087466	-0.766014	0.47624	-3.22287	0.0629284	-0.836867	0.394357	-3.52375	0.0548095	-0.856753	0.358035	-3.63748	0.0535978	-0.8434	0.360609	-3.7813	0.0589438	-0.788223	0.378517	-3.69393	0.0809183	-0.806014	0.458993	-3.43357	0.0659484	-0.860883	0.402122	-3.47357	0.089132	-0.808406	0.482712	-3.30864	0.0425579	-0.885636	0.321614	-3.8799	0.0954734	-0.694913	0.475137	-2.95759	0.0888154	-0.761515	0.469548	-3.23599	0.0505418	-0.834196	0.349447	-3.8012	0.159769	-0.636039	0.655491	-2.6145	0.0747992	-0.781717	0.407721	-3.32679	0.16896	-0.608649	0.668479	-2.54496	0.0839201	-0.77982	0.470562	-3.38192	0.0818882	-0.860379	0.461312	-3.42585	0.0670669	-0.780143	0.403768	-3.48361	0.108697	-0.76085	0.537481	-3.0371	0.12636	-0.649813	0.587266	-2.84082	0.139456	-0.64666	0.605232	-2.70929	0.0415549	-0.920167	0.318947	-3.87715	0.139606	-0.664507	0.584008	-2.65137	0.0849689	-0.75076	0.460152	-3.26057	0.133107	-0.64151	0.600306	-2.77195	0.0479887	-0.861135	0.33497	-3.88542	0.100949	-0.722813	0.511284	-3.18677	0.185197	-0.63319	0.684975	-2.49941	0.0362258	-0.922278	0.278315	-4.09017	0.0984841	-0.759713	0.514853	-3.10682	0.0757391	-0.843082	0.435484	-3.5375	0	0	0.482311	-0.754216	0.0972279	-3.22888	0.47073	-0.760281	0.0878656	-3.27084
Gm16099	0.902478	-0.187224	0.99819	-0.233668	0.957345	-0.083145	0.998469	-0.102994	0.855088	-0.29414	0.999255	-0.355222	0.937287	-0.122288	0.998119	-0.154417	0.808767	-0.371952	0.996319	-0.460197	0.971196	-0.0524965	0.998645	-0.0667504	0.787569	-0.452495	0.999853	-0.529762	0.725377	0.568761	0.999642	0.673521	0.822888	-0.342876	0.999741	-0.422972	0.850946	-0.293344	0.996992	-0.354835	0.948146	-0.105533	0.998748	-0.121668	0.880266	-0.223456	0.995479	-0.284621	0.745905	0.52586	0.999637	0.603468	0.877146	-0.238817	0.99996	-0.304326	0.748933	-0.484479	0.989195	-0.565629	0.904863	0.184858	0.9986	0.22457	0.971158	0.0572609	0.998034	0.0658384	0.864567	0.272278	0.9991	0.31323	0.904514	-0.197737	0.999204	-0.213236	0.734433	-0.527151	0.999953	-0.640075	0.762601	-0.445925	0.994936	-0.574325	0.786949	0.434333	0.998993	0.513609	0.974585	0.0512299	0.999441	0.0594756	0.920056	-0.153863	0.999823	-0.194638	0.671967	-0.609953	0.977656	-0.773797	0.917727	-0.156116	0.996016	-0.19252	0.646547	0.70874	0.987296	0.851319	0.621115	0.848028	0.98684	0.91262	0.98261	0.0342239	0.999306	0.0415532	0.895589	-0.202691	0.999907	-0.256049	0.964587	-0.0739219	0.999969	-0.086265	0.819911	-0.336541	0.999532	-0.444589	0.956188	-0.0900631	0.999889	-0.105369	0.921012	0.152645	0.997272	0.181823	0.691173	-0.596671	0.999894	-0.747826	0.995248	-0.00975142	0.999813	-0.0114418	0.929934	-0.139919	0.999832	-0.178088	0.981262	0.0358373	0.99954	0.0460147	0.988246	-0.0245712	0.999757	-0.0291773	0.84135	-0.304876	0.998714	-0.375356	0.959471	-0.0840399	0.999424	-0.0979353	0.969617	-0.0603739	0.999683	-0.0744324	0.811893	-0.372779	0.996872	-0.450015	0.958283	0.0847843	0.998379	0.101917	0.917635	0.170817	0.998877	0.189219	0.94039	-0.127004	0.999792	-0.139645	0.912972	0.168651	0.999262	0.207744	0.934335	-0.130247	0.999999	-0.148604	0.837005	-0.324092	0.999575	-0.379799	0.703253	-0.563934	0.998531	-0.740788	0.810055	-0.375978	0.998492	-0.463603	0.591707	-0.789503	0.981629	-0.960934	0.892765	-0.213923	0.999638	-0.261488	0.996509	-0.00663145	0.999719	-0.00844931	0.740649	0.605374	0.999804	0.636725	0.860649	0.280773	0.999934	0.331551	0.950278	-0.100164	0.999625	-0.114441	0.982219	-0.0349897	0.999377	-0.0418892	0.972885	-0.0579863	0.999834	-0.0649442	0.954545	-0.0925233	0.999672	-0.109537	0.734167	-0.519047	0.999978	-0.650416	0.89689	-0.201704	0.991871	-0.238999	0.894187	0.203985	0.997601	0.258122	0.851245	0.300751	0.999633	0.354732	0.763904	-0.474259	0.999346	-0.598834	0.947144	-0.103544	0.997854	-0.129001	0.989472	-0.0213087	0.999546	-0.0254843	0.953807	0.0895873	0.997358	0.11187	0.940145	-0.120335	0.999079	-0.143118	0.972554	-0.0530558	0.999608	-0.0648848	0.733247	0.555749	0.999503	0.645766	0.991533	-0.0168581	0.999589	-0.0201002	0.941557	-0.113376	0.998363	-0.143631	0.978076	-0.0448369	0.997742	-0.0537495	0.866046	-0.254924	0.998195	-0.331837	0.913509	-0.16834	0.999628	-0.205178	0.995276	0.00925524	0.999641	0.0115244	0.919598	0.160314	0.999265	0.193114	0.952562	0.0944653	0.997511	0.105533	0.963659	0.0706139	0.999715	0.0866447	0.816331	-0.368458	0.998798	-0.451525	0.848298	-0.298756	0.999634	-0.355749	0.653853	-0.677426	0.975923	-0.837287	0.884105	-0.231754	0.998877	-0.269689	0.907726	0.176708	0.999979	0.226795	0.876342	-0.241554	0.999116	-0.306403	0.805116	0.37765	0.999763	0.469367	0.842594	0.321126	0.999756	0.375977	0.821377	0.357188	0.999812	0.419585	0.930961	-0.132789	0.999193	-0.15883	0.925261	0.15077	0.999566	0.178469	0.919228	0.157149	0.998193	0.182004	0.940926	-0.115422	0.999781	-0.140273	0.895625	0.203181	0.998633	0.242117	0.925107	-0.144797	0.998714	-0.184701	0.995802	0.00786945	0.99986	0.0102225	0.945835	0.102043	0.999141	0.128162	0.942289	0.117403	0.999562	0.141378	0.848878	0.296135	0.998252	0.358302	0.77631	0.493957	0.998756	0.565955	0	0	0.99798	-0.0532835	0.878652	-0.0712617	0.999286	-0.0835925	0.906295	-0.100465
Slc39a3	0.0789378	0.851717	0.446356	3.35036	0.117271	0.710842	0.554765	3.01616	0.169237	0.629947	0.682684	2.67375	0.343039	0.428688	0.862775	1.8609	0.151856	0.678102	0.629554	2.72487	0.172242	0.597667	0.632152	2.52341	0.27336	0.523194	0.817108	2.15342	0.235305	0.531692	0.748128	2.27549	0.216955	0.602814	0.748818	2.33313	0.190857	0.628349	0.69257	2.47001	0.210278	0.544048	0.699694	2.34376	0.146238	0.663332	0.582803	2.74535	0.304752	0.459256	0.840186	1.91128	0.193232	0.585802	0.695399	2.56133	0.209976	0.540398	0.69713	2.21558	0.0623774	0.839041	0.379221	3.50158	0.135769	0.6607	0.595717	2.71641	0.0967701	0.787168	0.512972	3.0498	0.188118	0.610911	0.710065	2.33953	0.215389	0.573199	0.736102	2.33755	0.184996	0.56664	0.662904	2.52025	0.153752	0.655389	0.599433	2.71063	0.140396	0.672856	0.597262	2.75235	0.0860452	0.765304	0.459644	3.32915	0.16972	0.599892	0.632587	2.50916	0.137252	0.666696	0.560465	2.76971	0.179409	0.585075	0.676387	2.49248	0.097456	0.829364	0.519842	3.06006	0.178975	0.637333	0.680751	2.56202	0.114679	0.767896	0.543541	3.07781	0.141058	0.683864	0.61087	2.85979	0.172342	0.606847	0.666973	2.66512	0.118229	0.735223	0.559391	2.99633	0.111929	0.729872	0.555287	2.91472	0.260372	0.517176	0.792624	2.11871	0.0639326	0.87817	0.402122	3.55939	0.202909	0.589658	0.721331	2.57895	0.252654	0.524079	0.768284	2.2411	0.127179	0.71806	0.573823	3.02091	0.247768	0.513054	0.769602	2.16734	0.184333	0.586892	0.683338	2.5584	0.138294	0.688009	0.605394	2.89645	0.140024	0.690441	0.607664	2.79046	0.233102	0.534998	0.762521	2.3233	0.199213	0.601584	0.715289	2.34901	0.115872	0.723298	0.559669	2.93622	0.21976	0.568597	0.739927	2.33264	0.141992	0.751024	0.643344	2.64848	0.0975876	0.799526	0.516997	3.05844	0.144413	0.636557	0.600173	2.83834	0.165375	0.632012	0.662806	2.67571	0.238851	0.537394	0.780975	2.11023	0.104157	0.767519	0.522983	3.15212	0.0922894	0.755188	0.476394	3.25118	0.209587	0.582393	0.75332	2.41364	0.29453	0.481999	0.829286	1.97977	0.174247	0.626272	0.666522	2.4935	0.092996	0.786078	0.499085	3.15723	0.0988943	0.761469	0.507511	3.15313	0.148329	0.657694	0.629821	2.77773	0.131345	0.672545	0.597675	2.88986	0.0910289	0.753641	0.461593	3.11677	0.150422	0.646528	0.624338	2.79074	0.226728	0.527108	0.746813	2.28663	0.151032	0.649906	0.616859	2.8628	0.226289	0.552208	0.73722	2.35448	0.160404	0.619845	0.62855	2.71113	0.157158	0.630379	0.64157	2.73212	0.189589	0.602407	0.702521	2.5003	0.19578	0.582506	0.703655	2.43974	0.157412	0.645025	0.640426	2.67892	0.10607	0.741521	0.517792	3.06114	0.240587	0.523143	0.771048	2.29911	0.166744	0.6548	0.652309	2.7045	0.163049	0.639847	0.645594	2.74407	0.0922533	0.794332	0.481873	3.18049	0.230481	0.543447	0.760882	2.33381	0.263138	0.534473	0.810812	2.14082	0.260187	0.526162	0.766528	1.99741	0.230027	0.544822	0.741769	2.28252	0.144367	0.649121	0.61482	2.8377	0.176315	0.610037	0.685494	2.5147	0.141903	0.649756	0.57588	2.74244	0.219546	0.567527	0.744645	2.27147	0.0738229	0.833585	0.436028	3.498	0.255235	0.503659	0.78719	2.24026	0.204462	0.560204	0.711095	2.41395	0.0668741	0.836478	0.411041	3.46963	0.192562	0.576211	0.709297	2.4216	0.151121	0.638921	0.626191	2.63186	0.191744	0.587809	0.711992	2.48356	0.123252	0.704026	0.547596	2.76625	0.194263	0.565638	0.69668	2.45707	0.124438	0.71288	0.578947	2.83552	0.246662	0.527309	0.781708	2.27627	0.121662	0.70048	0.564251	3.00717	0.197375	0.59184	0.703242	2.43177	0.122918	0.697763	0.56626	3.01265	0.127024	0.70169	0.585636	2.86932	0.201864	0.597302	0.706762	2.54215	0	0	0.643749	0.640551	0.16954	2.65736	0.644469	0.631195	0.16606	2.66944
Sgta	0.618145	-0.12157	0.985953	-0.9506	0.597236	-0.118191	0.979364	-1.01746	0.43016	-0.190737	0.931761	-1.53447	0.407011	-0.191517	0.908017	-1.62732	0.416767	-0.190366	0.91471	-1.5441	0.567252	-0.135309	0.952427	-1.05759	0.358908	-0.214113	0.891655	-1.80366	0.645454	-0.106408	0.988764	-0.882136	0.626617	-0.117216	0.992633	-0.91932	0.479127	-0.165521	0.942185	-1.33637	0.333399	-0.220742	0.840652	-1.80962	0.525618	-0.153089	0.95095	-1.19929	0.563179	-0.142497	0.97956	-1.07665	0.399947	-0.206011	0.902264	-1.65702	0.232462	-0.275571	0.728235	-2.11026	0.341406	-0.220036	0.842009	-1.7876	0.483672	-0.168117	0.947702	-1.27542	0.595836	-0.128082	0.986027	-0.97404	0.316029	-0.242901	0.854639	-1.78225	0.497684	-0.162296	0.95544	-1.27953	0.500529	-0.156005	0.932572	-1.28084	0.507635	-0.149429	0.936442	-1.25901	0.730253	-0.0804141	0.999056	-0.643677	0.543526	-0.142706	0.967581	-1.17813	0.129698	-0.339135	0.551719	-2.76899	0.414458	-0.188324	0.893398	-1.52095	0.535339	-0.143794	0.961008	-1.1508	0.249707	-0.281108	0.790362	-2.12532	0.675005	-0.105262	0.995671	-0.799326	0.37945	-0.209292	0.887761	-1.7148	0.468596	-0.164733	0.942289	-1.4082	0.494687	-0.164896	0.954482	-1.33356	0.478519	-0.168532	0.948049	-1.35923	0.464813	-0.177182	0.937776	-1.34029	0.612086	-0.118533	0.992149	-0.954581	0.438906	-0.188393	0.934929	-1.48712	0.452604	-0.184357	0.939796	-1.52124	0.416761	-0.190918	0.913674	-1.59092	0.329984	-0.225528	0.854833	-1.92931	0.662723	-0.103025	0.994603	-0.817884	0.572072	-0.139905	0.975245	-1.08886	0.296806	-0.24349	0.82239	-2.03882	0.434844	-0.182815	0.932467	-1.47669	0.259603	-0.26711	0.798389	-2.1965	0.592325	-0.129778	0.97813	-0.97977	0.613536	-0.12018	0.988344	-0.943108	0.407942	-0.198453	0.917488	-1.57298	0.608804	-0.132957	0.987697	-0.923066	0.533476	-0.151768	0.968509	-1.14961	0.317843	-0.229494	0.840966	-1.94252	0.369137	-0.221587	0.88703	-1.73227	0.376796	-0.209415	0.89682	-1.58342	0.331439	-0.227542	0.858948	-1.88391	0.46235	-0.170125	0.934617	-1.41945	0.600709	-0.128815	0.987943	-1.00681	0.321049	-0.238983	0.850929	-1.87413	0.693434	-0.0961498	0.995171	-0.723446	0.390089	-0.203127	0.905118	-1.61537	0.49941	-0.162598	0.949517	-1.29053	0.452644	-0.185749	0.936438	-1.44322	0.450525	-0.177559	0.939012	-1.44518	0.430924	-0.180867	0.901037	-1.45255	0.382947	-0.20276	0.903173	-1.69318	0.61018	-0.122986	0.986111	-0.964372	0.35579	-0.224624	0.870301	-1.84105	0.343471	-0.226407	0.859474	-1.8434	0.441372	-0.178971	0.926319	-1.48694	0.595413	-0.126359	0.980636	-1.02551	0.38328	-0.206214	0.899228	-1.66179	0.579245	-0.135762	0.977504	-1.04572	0.549818	-0.153309	0.969957	-1.13315	0.334435	-0.221503	0.855699	-1.82826	0.32477	-0.225089	0.853995	-1.92918	0.437353	-0.185668	0.923099	-1.51909	0.338882	-0.222956	0.864924	-1.88141	0.455865	-0.175078	0.93609	-1.40863	0.595655	-0.128931	0.982143	-1.0328	0.196121	-0.30564	0.722014	-2.47309	0.46144	-0.176389	0.916171	-1.3065	0.353084	-0.228156	0.873842	-1.76591	0.447616	-0.185347	0.934985	-1.47627	0.400956	-0.200496	0.912999	-1.56201	0.4603	-0.166994	0.917654	-1.37866	0.409361	-0.202197	0.918902	-1.52639	0.542377	-0.144888	0.975815	-1.19206	0.417041	-0.192148	0.92058	-1.59803	0.629097	-0.111512	0.983711	-0.918825	0.347033	-0.228749	0.874411	-1.78044	0.532141	-0.146035	0.972117	-1.16104	0.532416	-0.147987	0.964911	-1.14457	0.614112	-0.121479	0.992253	-0.959251	0.449282	-0.175754	0.912139	-1.35796	0.340109	-0.226345	0.858203	-1.8057	0.447832	-0.178094	0.936259	-1.40084	0.434832	-0.1902	0.929655	-1.53445	0.500223	-0.155385	0.955189	-1.30973	0.43103	-0.184499	0.925897	-1.48545	0.498926	-0.161071	0.949765	-1.32053	0.53623	-0.150733	0.969394	-1.16305	0.297457	-0.241632	0.824153	-2.07534	0	0	0.91985	-0.179087	0.459444	-1.43582	0.934773	-0.177826	0.451564	-1.43134
Thop1	0.562479	-0.324016	0.972796	-1.10446	0.652183	-0.251543	0.994412	-0.867938	0.465178	-0.412843	0.945849	-1.42055	0.466406	-0.407053	0.937223	-1.42944	0.596735	-0.302585	0.983624	-1.00609	0.555463	-0.312858	0.949531	-1.08993	0.802469	-0.143824	0.999853	-0.491788	0.697732	-0.2203	0.99669	-0.744657	0.555325	-0.335748	0.978355	-1.11454	0.653851	-0.252312	0.993664	-0.846755	0.410436	-0.445398	0.899551	-1.53992	0.500472	-0.368369	0.940934	-1.27305	0.349004	-0.531711	0.874256	-1.74409	0.836711	-0.120448	0.99996	-0.405736	0.368021	-0.483427	0.863579	-1.59093	0.582892	-0.306271	0.971576	-1.03184	0.516998	-0.364111	0.961304	-1.17996	0.556711	-0.332742	0.977497	-1.07933	0.676332	-0.246745	0.991928	-0.742073	0.615963	-0.293742	0.983098	-0.946394	0.818284	-0.126321	0.996522	-0.436833	0.625949	-0.269929	0.973318	-0.926288	0.562416	-0.325364	0.970998	-1.0814	0.571285	-0.324932	0.973324	-1.09798	0.643356	-0.262185	0.972166	-0.846091	0.59358	-0.287261	0.96282	-0.994595	0.740693	-0.185405	0.999591	-0.614378	0.678359	-0.242318	0.993294	-0.765708	0.664988	-0.244997	0.993723	-0.825535	0.444196	-0.425257	0.928097	-1.49281	0.533463	-0.352979	0.965247	-1.20994	0.516516	-0.36447	0.962896	-1.26688	0.541995	-0.347812	0.967428	-1.16957	0.719004	-0.206155	0.997272	-0.659725	0.328831	-0.545294	0.864046	-1.83815	0.425612	-0.454349	0.928569	-1.5307	0.539585	-0.355446	0.970959	-1.24246	0.425711	-0.448308	0.919817	-1.56055	0.842772	-0.114725	0.99898	-0.392833	0.465661	-0.399082	0.941799	-1.36807	0.619303	-0.283517	0.986891	-0.957501	0.41643	-0.461971	0.915735	-1.58803	0.544893	-0.342183	0.973298	-1.14483	0.690983	-0.231932	0.998346	-0.774536	0.60171	-0.297542	0.979977	-0.95502	0.573073	-0.347464	0.979876	-1.05235	0.65885	-0.256164	0.990224	-0.839219	0.456123	-0.430688	0.942402	-1.34415	0.279067	-0.62823	0.820749	-1.9983	0.620541	-0.275206	0.986661	-0.962772	0.348387	-0.537352	0.877327	-1.80871	0.493525	-0.408152	0.952111	-1.22671	0.555586	-0.337998	0.970185	-1.1433	0.441328	-0.424854	0.925229	-1.48699	0.557052	-0.343425	0.978253	-1.12963	0.551324	-0.337256	0.971065	-1.12522	0.533942	-0.353934	0.967019	-1.14151	0.542862	-0.35447	0.97488	-1.14367	0.66518	-0.252098	0.992126	-0.826903	0.552178	-0.333385	0.973764	-1.14245	0.418909	-0.456057	0.92772	-1.54818	0.530349	-0.343669	0.944941	-1.15722	0.595594	-0.297709	0.986034	-1.03	0.600667	-0.293016	0.986111	-0.990145	0.681599	-0.234115	0.99507	-0.817994	0.771954	-0.164263	0.997854	-0.563959	0.658523	-0.251252	0.992816	-0.853589	0.54863	-0.346307	0.97329	-1.15839	0.659072	-0.253678	0.993365	-0.840923	0.548582	-0.342465	0.968379	-1.13133	0.406147	-0.470146	0.911836	-1.574	0.658076	-0.257253	0.99134	-0.838291	0.755048	-0.176572	0.998363	-0.611237	0.690874	-0.224259	0.995007	-0.777799	0.525552	-0.357735	0.966348	-1.24882	0.769939	-0.167945	0.998659	-0.552468	0.507347	-0.375452	0.95494	-1.29032	0.605434	-0.296474	0.984748	-0.988333	0.861648	-0.0971851	0.997177	-0.309164	0.548811	-0.34304	0.96203	-1.14012	0.50406	-0.372939	0.958017	-1.29882	0.244342	-0.684616	0.783205	-2.1651	0.322155	-0.542207	0.821062	-1.84861	0.516104	-0.373299	0.962253	-1.20141	0.459783	-0.429869	0.941975	-1.4464	0.673964	-0.24039	0.995501	-0.828415	0.428789	-0.446766	0.914805	-1.50526	0.493201	-0.392978	0.958588	-1.29738	0.754943	-0.175038	0.997924	-0.580067	0.770494	-0.164778	0.999193	-0.534828	0.42285	-0.461574	0.923246	-1.52481	0.403286	-0.463439	0.891297	-1.50003	0.420331	-0.448381	0.918558	-1.52536	0.570326	-0.317339	0.973728	-1.04748	0.430588	-0.449221	0.926459	-1.54866	0.67353	-0.235275	0.992142	-0.81853	0.624792	-0.274278	0.989515	-0.92261	0.808014	-0.140622	0.998818	-0.474538	0.582556	-0.324982	0.979671	-1.03355	0.782228	-0.160934	0.998756	-0.550587	0	0	0.961034	-0.32824	0.57035	-1.09836	0.973294	-0.333064	0.556882	-1.10122
Map2k2	0.629946	0.119587	0.987512	0.918794	0.536754	0.152211	0.959729	1.18951	0.602998	0.144911	0.985241	1.0116	0.509392	0.158917	0.955236	1.29489	0.558259	0.150004	0.976722	1.1132	0.540443	0.141713	0.942874	1.13161	0.497564	0.169443	0.963814	1.33356	0.480493	0.178125	0.944376	1.35269	0.660772	0.118136	0.994882	0.829283	0.477425	0.170623	0.941897	1.34155	0.645147	0.109605	0.981788	0.861537	0.46948	0.175859	0.926079	1.36673	0.523381	0.161711	0.966382	1.18841	0.517181	0.159913	0.957375	1.27507	0.545511	0.155944	0.952744	1.06835	0.598301	0.124252	0.972961	0.989906	0.803457	0.0661293	0.997905	0.453196	0.406066	0.21125	0.910937	1.52578	0.471761	0.192784	0.947948	1.27914	0.325005	0.253744	0.85198	1.85706	0.568507	0.134806	0.954512	1.08423	0.751544	0.0796409	0.998993	0.601651	0.711392	0.102477	0.995516	0.690717	0.780141	0.0678394	0.999823	0.54134	0.568837	0.135892	0.953359	1.04117	0.542715	0.154055	0.953101	1.13448	0.281048	0.268269	0.81184	2.00124	0.283545	0.282287	0.823268	1.98006	0.690922	0.0981301	0.995671	0.757985	0.422266	0.188055	0.916767	1.56572	0.644911	0.121291	0.990285	0.895406	0.613444	0.134873	0.99426	0.98652	0.793338	0.071006	0.999889	0.502465	0.52281	0.165556	0.961157	1.17173	0.66235	0.11625	0.997613	0.822007	0.56003	0.150452	0.974605	1.1197	0.611758	0.137034	0.99206	1.02802	0.5327	0.170554	0.963492	1.22228	0.555431	0.156761	0.972848	1.16779	0.775007	0.0730549	0.998714	0.535994	0.512206	0.176085	0.956275	1.26309	0.76947	0.0761259	0.999683	0.572711	0.452092	0.205936	0.937465	1.42186	0.638592	0.121357	0.997322	0.915108	0.742263	0.0812106	0.996179	0.601723	0.800367	0.0639426	0.999792	0.472218	0.527422	0.176534	0.966114	1.20122	0.81836	0.0579248	0.999999	0.414213	0.455706	0.199305	0.939949	1.37711	0.623619	0.128135	0.986871	0.954301	0.654971	0.123908	0.99472	0.861931	0.664937	0.108087	0.996363	0.775943	0.37382	0.213628	0.892053	1.72509	0.685477	0.105067	0.998936	0.782166	0.69042	0.100674	0.999804	0.766172	0.628109	0.129765	0.986889	0.914851	0.394501	0.22402	0.894068	1.56267	0.715804	0.0948331	0.999377	0.684283	0.44099	0.204582	0.924659	1.47225	0.765697	0.0743353	0.999672	0.572682	0.406004	0.204135	0.921387	1.59152	0.672724	0.103424	0.976377	0.779033	0.420803	0.207876	0.922098	1.56228	0.508752	0.165636	0.963853	1.24994	0.507287	0.182678	0.954871	1.32198	0.368713	0.222644	0.878196	1.74914	0.573815	0.142339	0.973525	1.0863	0.483938	0.184509	0.949748	1.35184	0.552384	0.145808	0.975278	1.13254	0.634651	0.125568	0.98658	0.896167	0.587537	0.133524	0.981583	1.02776	0.705735	0.0990205	0.995898	0.715209	0.567545	0.13702	0.975111	1.11999	0.51523	0.170502	0.958269	1.27273	0.632853	0.126459	0.989036	0.939778	0.576493	0.153325	0.971508	1.05507	0.598247	0.146652	0.982927	1.02553	0.294562	0.277708	0.835564	2.00529	0.569581	0.138487	0.955886	1.00881	0.577911	0.133946	0.970274	1.05815	0.643256	0.115687	0.990302	0.900367	0.883399	0.0370611	0.999634	0.27275	0.68718	0.0992877	0.982506	0.751897	0.368119	0.231847	0.894575	1.66512	0.554414	0.147716	0.979476	1.15672	0.614501	0.135526	0.987132	0.991739	0.742664	0.0802211	0.998469	0.62459	0.543961	0.159479	0.97453	1.14896	0.650562	0.120323	0.996575	0.841835	0.78855	0.0651128	0.999193	0.491681	0.54387	0.155652	0.975096	1.15475	0.420444	0.197041	0.896939	1.44598	0.568598	0.149843	0.97436	1.07916	0.376781	0.220518	0.891798	1.63118	0.526877	0.17483	0.961612	1.24332	0.52765	0.161625	0.963421	1.22708	0.513116	0.167063	0.958445	1.23373	0.51407	0.164466	0.954849	1.27431	0.713529	0.100643	0.997825	0.690319	0.547975	0.155688	0.972632	1.19671	0	0	0.962997	0.146295	0.575111	1.08515	0.973942	0.14623	0.568026	1.08527
Zbtb7a	0.730697	-0.139074	0.99819	-0.656383	0.569235	-0.233637	0.970357	-1.09602	0.62472	-0.195832	0.989829	-0.951454	0.908585	-0.0462356	0.997925	-0.225352	0.49318	-0.275508	0.958064	-1.30303	0.550622	-0.228232	0.946284	-1.1033	0.779322	-0.112755	0.999853	-0.550866	0.610026	-0.200387	0.982468	-0.977906	0.582731	-0.225796	0.985328	-1.03819	0.633881	-0.187306	0.990133	-0.899351	0.701918	-0.146114	0.995036	-0.71602	0.486179	-0.271668	0.934095	-1.31585	0.590745	-0.213858	0.987822	-1.00147	0.639863	-0.187543	0.986955	-0.921099	0.448804	-0.293997	0.916459	-1.3386	0.832524	-0.0819655	0.9986	-0.397329	0.558921	-0.23284	0.971901	-1.06426	0.636233	-0.192261	0.991171	-0.868582	0.705008	-0.149875	0.993099	-0.672919	0.540962	-0.248591	0.967625	-1.15353	0.49132	-0.26689	0.929388	-1.30851	0.481882	-0.276628	0.927474	-1.33646	0.59023	-0.212433	0.973584	-1.00531	0.559763	-0.231236	0.971419	-1.13101	0.59229	-0.210496	0.961336	-0.978592	0.727972	-0.131672	0.987519	-0.648254	0.684812	-0.158066	0.992677	-0.753559	0.537145	-0.250046	0.977146	-1.13948	0.510862	-0.263761	0.955565	-1.25344	0.467404	-0.288991	0.943882	-1.41785	0.598921	-0.208142	0.982419	-1.02191	0.58767	-0.212152	0.985376	-1.05888	0.401174	-0.334222	0.913114	-1.61018	0.314345	-0.41565	0.85276	-1.84491	0.489367	-0.271567	0.945149	-1.30136	0.596945	-0.208304	0.980797	-1.01595	0.541742	-0.245445	0.971971	-1.23586	0.701737	-0.153392	0.997762	-0.750301	0.805986	-0.0980156	0.99898	-0.486428	0.760733	-0.12478	0.998714	-0.571035	0.706028	-0.150797	0.997147	-0.726925	0.517827	-0.259909	0.96455	-1.26377	0.541532	-0.243989	0.972388	-1.15441	0.523367	-0.254723	0.971564	-1.24341	0.590466	-0.214919	0.977369	-0.984694	0.630381	-0.195647	0.993346	-0.898585	0.515007	-0.262377	0.960936	-1.23756	0.927742	-0.0372851	0.999999	-0.163565	0.420973	-0.328525	0.926081	-1.48566	0.639037	-0.182125	0.987112	-0.912137	0.564344	-0.227222	0.97604	-1.11178	0.519091	-0.255999	0.963962	-1.15511	0.581355	-0.220775	0.979175	-1.06958	0.757194	-0.122316	0.999542	-0.597087	0.456392	-0.309242	0.940243	-1.43275	0.603996	-0.208315	0.983507	-0.979581	0.561612	-0.230295	0.978803	-1.06526	0.666697	-0.171637	0.998625	-0.809483	0.802445	-0.0996807	0.998689	-0.47803	0.482727	-0.276386	0.947771	-1.34888	0.525728	-0.26236	0.969701	-1.21534	0.516611	-0.248041	0.939499	-1.19614	0.587267	-0.21967	0.98469	-1.05339	0.697095	-0.155315	0.993072	-0.736298	0.536849	-0.24643	0.964374	-1.2313	0.386188	-0.342404	0.885623	-1.68622	0.450935	-0.294786	0.930023	-1.456	0.756775	-0.12492	0.996983	-0.598141	0.549291	-0.247172	0.974597	-1.14136	0.614676	-0.201946	0.983545	-0.949387	0.632441	-0.193027	0.991153	-0.906272	0.564013	-0.230109	0.972145	-1.09271	0.643529	-0.185951	0.991375	-0.906638	0.658896	-0.177082	0.989867	-0.863405	0.796555	-0.10351	0.998195	-0.507168	0.700001	-0.155858	0.99414	-0.727895	0.672793	-0.165507	0.9911	-0.821943	0.633084	-0.198579	0.991581	-0.913317	0.397679	-0.329575	0.885251	-1.50039	0.505585	-0.266256	0.945739	-1.26598	0.586487	-0.21186	0.983975	-1.05741	0.642782	-0.1898	0.992461	-0.862566	0.459002	-0.286803	0.917245	-1.38265	0.48268	-0.283118	0.949701	-1.29879	0.741177	-0.135047	0.999979	-0.646286	0.640245	-0.184548	0.992339	-0.920256	0.764403	-0.119096	0.999763	-0.570137	0.595736	-0.216251	0.989969	-1.00451	0.610894	-0.202496	0.988786	-0.945563	0.843848	-0.0787928	0.999193	-0.361112	0.353127	-0.37614	0.883715	-1.76652	0.509323	-0.262644	0.940808	-1.18437	0.658509	-0.179916	0.98871	-0.836596	0.676499	-0.165688	0.992092	-0.770048	0.553232	-0.232046	0.97231	-1.16501	0.692877	-0.156323	0.995076	-0.767326	0.714544	-0.145445	0.997681	-0.689991	0.852608	-0.0744592	0.999302	-0.362838	0.324944	-0.406232	0.865775	-1.85093	0.644664	-0.184066	0.990736	-0.91863	0	0	0.971373	-0.211168	0.602482	-1.0037	0.983526	-0.212006	0.591517	-1.00491
Pias4	0.341981	0.524633	0.866249	1.81213	0.141428	0.797237	0.611489	2.83161	0.330017	0.514758	0.864153	1.89461	0.245485	0.706238	0.769308	2.27934	0.331799	0.549391	0.856602	1.8454	0.213916	0.66324	0.69772	2.29757	0.266822	0.581686	0.808843	2.18301	0.142685	0.842258	0.594984	2.81054	0.244539	0.612226	0.785174	2.19906	0.315459	0.517976	0.835345	1.89555	0.24039	0.599615	0.741888	2.19636	0.16678	0.767085	0.624049	2.61248	0.21382	0.664526	0.738483	2.31508	0.210307	0.703648	0.719651	2.46613	0.242565	0.662727	0.741184	2.0653	0.296582	0.532871	0.803931	1.96121	0.44171	0.405802	0.928798	1.40089	0.201758	0.692771	0.721889	2.34432	0.976312	-0.0188454	0.999571	-0.0527795	0.434628	0.439813	0.926696	1.47417	0.263986	0.567067	0.7748	2.12381	0.289621	0.570582	0.79227	2.01236	0.286335	0.59723	0.811676	1.99045	0.151983	0.835543	0.615131	2.77823	0.105328	0.942889	0.489598	2.95951	0.272953	0.599754	0.765202	2.0432	0.324701	0.555807	0.857549	1.82835	0.576599	0.308817	0.98151	1.03095	0.173965	0.744759	0.672836	2.59187	0.203704	0.736719	0.709169	2.47993	0.331458	0.50168	0.861419	1.88698	0.365775	0.464749	0.886995	1.76621	0.400235	0.45118	0.912488	1.61339	0.332245	0.568774	0.867396	1.7779	0.321348	0.547673	0.858596	1.8668	0.368009	0.51356	0.891294	1.72952	0.243359	0.645505	0.776387	2.36289	0.252727	0.668129	0.768284	2.24075	0.222475	0.723207	0.742839	2.41617	0.144576	0.752431	0.610655	2.73586	0.292032	0.585169	0.818416	2.03063	0.37465	0.511171	0.889449	1.73492	0.360431	0.497877	0.884824	1.72935	0.390989	0.473297	0.911219	1.6714	0.222651	0.689359	0.750114	2.23138	0.31754	0.545302	0.856467	1.86653	0.270263	0.584095	0.803049	2.09559	0.291403	0.541913	0.842259	1.90292	0.244012	0.656537	0.779537	2.15079	0.258858	0.635961	0.776942	2.19571	0.274683	0.623327	0.807066	2.10694	0.505866	0.358916	0.958584	1.19191	0.324429	0.553998	0.853672	1.91141	0.192235	0.728853	0.685325	2.51837	0.45934	0.450492	0.941912	1.42339	0.372947	0.513281	0.890435	1.68274	0.43169	0.435417	0.916527	1.44305	0.386625	0.506267	0.902112	1.62721	0.190725	0.692968	0.701069	2.50005	0.305332	0.633987	0.836258	1.96986	0.268575	0.610956	0.808903	2.11901	0.265637	0.597763	0.765802	2.05295	0.445439	0.395547	0.935845	1.4808	0.215927	0.652516	0.733639	2.34073	0.154065	0.847571	0.622648	2.84171	0.220973	0.674543	0.732233	2.38167	0.393582	0.489653	0.892726	1.64775	0.320446	0.553135	0.849926	1.91877	0.309381	0.653339	0.846536	1.9375	0.266666	0.640028	0.801682	2.09482	0.541624	0.362958	0.967431	1.15651	0.377278	0.47302	0.889848	1.67238	0.311347	0.535069	0.846144	1.98344	0.211173	0.677243	0.722236	2.44555	0.203711	0.712258	0.717507	2.50045	0.280988	0.620253	0.797818	2.03661	0.1922	0.709942	0.699437	2.53812	0.259861	0.644577	0.807717	2.15558	0.542775	0.312691	0.947473	1.07968	0.203401	0.683926	0.706024	2.41874	0.235685	0.616718	0.760069	2.30527	0.382144	0.47656	0.9043	1.62532	0.218067	0.665464	0.708909	2.29981	0.246137	0.641486	0.78118	2.14575	0.281104	0.608301	0.814039	2.10901	0.159494	0.704671	0.63962	2.77004	0.244713	0.622989	0.770176	2.21297	0.312156	0.601907	0.845366	1.91364	0.361946	0.515615	0.892083	1.69426	0.245803	0.691878	0.766459	2.12774	0.30965	0.617722	0.844889	1.93283	0.370277	0.519022	0.87236	1.60805	0.202296	0.662284	0.709575	2.41348	0.482642	0.395463	0.949751	1.29569	0.264991	0.618074	0.799432	2.19016	0.133016	0.836676	0.590917	2.91873	0.225974	0.772741	0.748533	2.28411	0.233754	0.657572	0.753377	2.32543	0.214332	0.674135	0.745664	2.33492	0.111977	0.877124	0.538467	3.16582	0	0	0.796141	0.598973	0.293183	2.05527	0.802365	0.611591	0.269419	2.0952
Eef2	0.0781676	-0.206204	0.444695	-3.35901	0.0741958	-0.207743	0.434846	-3.43801	0.0345616	-0.235268	0.284752	-4.11073	0.0444811	-0.244085	0.314625	-3.94391	0.110716	-0.193159	0.53631	-3.03288	0.0332785	-0.223644	0.24816	-3.93513	0.0612384	-0.213103	0.39886	-3.67981	0.0659625	-0.207847	0.391568	-3.52534	0.0364452	-0.234934	0.293817	-3.95308	0.0552871	-0.230461	0.362432	-3.61917	0.0245649	-0.253019	0.212862	-4.20592	0.0765565	-0.212274	0.419657	-3.34636	0.0493564	-0.216664	0.353772	-3.66036	0.103012	-0.191189	0.504121	-3.20968	0.019525	-0.248115	0.178991	-4.12734	0.114286	-0.185003	0.527395	-2.96724	0.0314292	-0.243793	0.25874	-3.918	0.0549137	-0.220389	0.36856	-3.52514	0.0840757	-0.193703	0.481359	-3.07071	0.0861117	-0.198132	0.467454	-3.23831	0.0311448	-0.253475	0.243633	-4.09776	0.0102051	-0.272381	0.111218	-4.88156	0.102075	-0.192458	0.509479	-3.0521	0.0450757	-0.230878	0.311489	-3.88634	0.031062	-0.236707	0.24122	-3.94031	0.0318567	-0.234476	0.24198	-3.99997	0.0279744	-0.249394	0.236573	-4.07991	0.111453	-0.181958	0.55643	-2.9389	0.0734683	-0.208019	0.434374	-3.41226	0.0394923	-0.218883	0.296815	-4.01727	0.0875179	-0.191317	0.475194	-3.31984	0.0411733	-0.231623	0.304258	-3.98734	0.0327777	-0.236441	0.268786	-4.09445	0.0543142	-0.212881	0.372188	-3.52851	0.0664664	-0.21059	0.409677	-3.45477	0.0538152	-0.214979	0.362554	-3.70478	0.0597314	-0.211883	0.387507	-3.81336	0.0448967	-0.219715	0.312435	-3.92927	0.0675533	-0.220978	0.410575	-3.62032	0.0364554	-0.223	0.280466	-3.92258	0.0679485	-0.209758	0.410532	-3.51778	0.0457353	-0.239787	0.325861	-3.90413	0.114641	-0.19854	0.551931	-2.98328	0.148727	-0.180384	0.625842	-2.81359	0.112304	-0.187284	0.541051	-2.90549	0.0385079	-0.235989	0.301983	-3.86445	0.0431771	-0.232304	0.318254	-3.84347	0.0964499	-0.180699	0.523161	-2.9982	0.182416	-0.167009	0.694036	-2.46157	0.0628361	-0.205765	0.3879	-3.61776	0.0873187	-0.217811	0.477889	-3.29775	0.0682574	-0.197951	0.427276	-3.26658	0.0570305	-0.2263	0.372554	-3.69147	0.0666568	-0.210431	0.402794	-3.54191	0.0516585	-0.219337	0.365045	-3.74341	0.0840097	-0.200484	0.476001	-3.26339	0.0203743	-0.255568	0.191363	-4.2566	0.0381475	-0.231976	0.297845	-3.89675	0.123307	-0.185546	0.568258	-2.94449	0.0470752	-0.233676	0.33788	-3.81576	0.0763858	-0.222459	0.449305	-3.39404	0.0643257	-0.195719	0.374476	-3.4117	0.0726601	-0.233612	0.435518	-3.4834	0.0497096	-0.216998	0.346564	-3.71219	0.0338939	-0.250326	0.262419	-4.22937	0.0427565	-0.230043	0.306004	-3.94254	0.0280266	-0.238719	0.22907	-4.24312	0.0975889	-0.198618	0.499151	-3.19941	0.0432034	-0.235451	0.323613	-3.85345	0.0628454	-0.224766	0.395591	-3.50833	0.144186	-0.166428	0.614064	-2.76713	0.0664498	-0.211331	0.401622	-3.47646	0.0532002	-0.213434	0.35918	-3.78761	0.0737787	-0.218942	0.430075	-3.49711	0.0574506	-0.23246	0.377003	-3.73748	0.050506	-0.214707	0.337989	-3.69436	0.0343356	-0.245635	0.271183	-4.11851	0.0494499	-0.229719	0.354518	-3.75874	0.0492418	-0.224728	0.323771	-3.48852	0.0908463	-0.205101	0.474793	-3.21558	0.0624494	-0.202631	0.392357	-3.62185	0.109157	-0.178994	0.546169	-2.97927	0.0400932	-0.217939	0.281494	-3.83298	0.0519503	-0.207016	0.354416	-3.59581	0.117795	-0.182041	0.554998	-3.06046	0.0287388	-0.242965	0.245001	-4.30645	0.0609972	-0.212126	0.382339	-3.56406	0.0455333	-0.237952	0.328382	-3.78615	0.0561169	-0.223982	0.380019	-3.54983	0.0558465	-0.214902	0.364995	-3.5057	0.094917	-0.206765	0.506802	-3.17715	0.0329244	-0.223738	0.257288	-3.8283	0.0142652	-0.260757	0.148758	-4.6385	0.0567487	-0.228447	0.373794	-3.51622	0.0383544	-0.238647	0.293938	-4.06929	0.0707692	-0.217816	0.420235	-3.5106	0.0534843	-0.232372	0.360756	-3.64273	0.0799786	-0.214985	0.453069	-3.4192	0.0816132	-0.198667	0.466423	-3.27446	0.0543679	-0.220079	0.360209	-3.83216	0	0	0.378846	-0.217994	0.0629019	-3.61406	0.372371	-0.218411	0.0559817	-3.61975
Dapk3	0.491558	-0.260915	0.951938	-1.31169	0.518891	-0.232822	0.955372	-1.24213	0.350251	-0.368441	0.879542	-1.81685	0.56111	-0.221423	0.972539	-1.14065	0.326194	-0.377014	0.852926	-1.86692	0.416668	-0.292722	0.885196	-1.50146	0.397326	-0.318905	0.916864	-1.66399	0.498681	-0.256017	0.949559	-1.2972	0.299134	-0.390154	0.833159	-1.96204	0.305109	-0.379355	0.827225	-1.93654	0.621328	-0.177459	0.979105	-0.924124	0.51271	-0.238025	0.946703	-1.23691	0.340942	-0.359377	0.868792	-1.77348	0.31849	-0.375738	0.844331	-1.96383	0.460896	-0.274488	0.920825	-1.30318	0.470554	-0.260018	0.925749	-1.35579	0.492817	-0.252728	0.951314	-1.24889	0.270839	-0.44165	0.804566	-2.02216	0.194845	-0.484154	0.721343	-2.30436	0.542678	-0.246063	0.968431	-1.14864	0.699449	-0.148103	0.987634	-0.734031	0.480212	-0.25812	0.926795	-1.34156	0.391102	-0.334121	0.900668	-1.60107	0.426283	-0.308439	0.919562	-1.54288	0.723474	-0.13514	0.984551	-0.646557	0.222752	-0.439321	0.708385	-2.27235	0.485988	-0.256289	0.946408	-1.29342	0.218929	-0.4676	0.749035	-2.26992	0.296792	-0.393785	0.828879	-1.989	0.451309	-0.279032	0.932933	-1.4696	0.502701	-0.259674	0.953243	-1.30227	0.485272	-0.256623	0.951355	-1.36281	0.394161	-0.316193	0.908021	-1.63429	0.280841	-0.415327	0.818149	-1.97746	0.385833	-0.32166	0.900927	-1.63245	0.380265	-0.339748	0.901014	-1.68572	0.50162	-0.259369	0.958121	-1.36095	0.453041	-0.29019	0.93348	-1.47004	0.76672	-0.117752	0.99898	-0.587555	0.337171	-0.346123	0.859804	-1.79977	0.404102	-0.308625	0.906976	-1.60788	0.394997	-0.317126	0.904295	-1.66221	0.383386	-0.322418	0.898049	-1.64828	0.554032	-0.224588	0.981105	-1.15293	0.333529	-0.411144	0.859305	-1.76941	0.411888	-0.31187	0.913966	-1.53236	0.329067	-0.378185	0.863269	-1.8552	0.551299	-0.236218	0.97458	-1.07463	0.500331	-0.256866	0.956406	-1.24425	0.623498	-0.181562	0.986871	-0.954633	0.299137	-0.404	0.8304	-2.00268	0.304455	-0.38227	0.848193	-1.83982	0.298675	-0.378099	0.829062	-2.01593	0.329627	-0.382194	0.845486	-1.88273	0.296567	-0.409118	0.845458	-2.00798	0.331662	-0.401648	0.86003	-1.83346	0.306575	-0.379667	0.830563	-1.8764	0.211513	-0.462547	0.734279	-2.34831	0.489981	-0.260292	0.943778	-1.31904	0.321674	-0.372596	0.848829	-1.90445	0.431716	-0.290282	0.934431	-1.50593	0.339488	-0.356495	0.831922	-1.76158	0.308048	-0.374468	0.834715	-1.97816	0.267907	-0.415637	0.79591	-2.0957	0.397632	-0.317263	0.899434	-1.68642	0.529176	-0.234218	0.958921	-1.22448	0.326528	-0.35862	0.838419	-1.89496	0.513283	-0.24028	0.9647	-1.26252	0.808881	-0.0932049	0.999079	-0.461007	0.382485	-0.323108	0.904211	-1.64702	0.207407	-0.47515	0.724415	-2.38883	0.59872	-0.198082	0.978938	-0.996776	0.500915	-0.246411	0.955803	-1.31861	0.447574	-0.283633	0.929989	-1.48544	0.492941	-0.253697	0.954528	-1.34881	0.330873	-0.394588	0.847954	-1.83685	0.617965	-0.186865	0.989411	-0.970674	0.489164	-0.274423	0.952223	-1.3232	0.41387	-0.302398	0.897214	-1.44952	0.506983	-0.251409	0.945739	-1.26182	0.472577	-0.265356	0.945143	-1.39636	0.551977	-0.23207	0.969396	-1.10617	0.35838	-0.33782	0.850669	-1.71495	0.220635	-0.452661	0.745774	-2.26612	0.266566	-0.44549	0.795871	-2.1739	0.502115	-0.255029	0.959002	-1.32157	0.545375	-0.228178	0.966088	-1.15035	0.192056	-0.501608	0.697999	-2.46993	0.358531	-0.346317	0.889494	-1.70635	0.364148	-0.336132	0.882962	-1.6637	0.399674	-0.319123	0.90975	-1.60227	0.415971	-0.297362	0.895426	-1.45994	0.392123	-0.31177	0.897879	-1.61987	0.306224	-0.372421	0.84079	-1.88833	0.462701	-0.274991	0.941488	-1.443	0.580887	-0.209874	0.978739	-1.07262	0.29743	-0.378129	0.831882	-1.96561	0.789394	-0.101971	0.998818	-0.52162	0.308557	-0.389911	0.851642	-1.91469	0.437241	-0.292797	0.929294	-1.54741	0	0	0.896004	-0.311504	0.42085	-1.5643	0.905635	-0.31182	0.401888	-1.60167
Atcay	0.00115939	-1.51099	0.0234213	-6.19522	0.0031273	-1.29477	0.0508203	-5.69009	0.00200833	-1.42505	0.0381401	-6.00819	0.003088	-1.30095	0.0480945	-5.80702	0.00161618	-1.41467	0.0307511	-5.99539	0.000686812	-1.3974	0.0140066	-6.27562	0.00512181	-1.3033	0.0754331	-5.50323	0.00202363	-1.35368	0.0346487	-5.91828	0.00194878	-1.3707	0.0367406	-5.85411	0.00571074	-1.22833	0.0782764	-5.21919	0.00360436	-1.2868	0.0539851	-5.44567	0.00199928	-1.30619	0.0335569	-5.83921	0.00120283	-1.4271	0.0245673	-6.03052	0.0026502	-1.39407	0.0432749	-5.91697	0.00307508	-1.23349	0.0477155	-5.23153	0.00271967	-1.27494	0.0438407	-5.63259	0.00227175	-1.31199	0.0396244	-5.55797	0.00197144	-1.39548	0.0357495	-5.68285	0.00308467	-1.3848	0.0518569	-5.26003	0.00282087	-1.41335	0.0477611	-5.63521	0.00366733	-1.25196	0.0539433	-5.52417	0.00345098	-1.23697	0.050545	-5.55735	0.00378818	-1.26964	0.0574223	-5.40511	0.00216304	-1.3513	0.0368765	-5.94774	0.00455281	-1.20236	0.062505	-5.18438	0.00434587	-1.23234	0.0590623	-5.31521	0.00169035	-1.37442	0.0328163	-5.8291	0.00191065	-1.443	0.0360873	-5.73081	0.00674136	-1.28568	0.0894773	-5.16508	0.00731126	-1.212	0.0944329	-5.23337	0.00114927	-1.42453	0.0226985	-6.31695	0.00303484	-1.3138	0.049482	-5.78868	0.00551991	-1.21477	0.0803599	-5.32237	0.0019588	-1.36776	0.0367716	-5.6777	0.00108902	-1.41141	0.0228354	-6.14891	0.00501585	-1.31498	0.0708788	-5.39104	0.0112763	-1.14905	0.129845	-5.13239	0.0033809	-1.37521	0.0522834	-5.74181	0.00627318	-1.21355	0.0850973	-5.41303	0.00208075	-1.31598	0.0368722	-5.77275	0.00189211	-1.35448	0.0336868	-5.98712	0.00203417	-1.36187	0.0369554	-6.02906	0.00257375	-1.31903	0.0458624	-5.7003	0.00116225	-1.42867	0.0243546	-6.32841	0.000979632	-1.4663	0.0209045	-6.03139	0.00167334	-1.39015	0.0323504	-5.86895	0.00201159	-1.34424	0.0364033	-5.87075	0.00199326	-1.52541	0.0388568	-5.57545	0.0045644	-1.31947	0.0696796	-5.23617	0.0030102	-1.32516	0.04866	-5.76923	0.00225536	-1.33648	0.0400455	-5.89136	0.00189415	-1.362	0.0358161	-5.56525	0.00542341	-1.24486	0.0765345	-5.39392	0.00113937	-1.4079	0.0218689	-6.28365	0.00158043	-1.41394	0.0323482	-6.07783	0.00086103	-1.45341	0.020517	-6.29377	0.00342902	-1.28947	0.0532256	-5.37063	0.00203921	-1.39437	0.0364043	-5.79732	0.00251149	-1.33212	0.0428925	-5.77408	0.00452622	-1.29003	0.067162	-5.4556	0.00137356	-1.43231	0.0269232	-6.12929	0.0020529	-1.34078	0.0342057	-5.68483	0.00377489	-1.33365	0.0597323	-5.62089	0.00150562	-1.44923	0.0288115	-6.00319	0.00511574	-1.24441	0.0706594	-5.58177	0.00549403	-1.26279	0.0746289	-5.40286	0.00502458	-1.21036	0.0683433	-5.41845	0.00707934	-1.29544	0.0923011	-5.20101	0.0130759	-1.10225	0.147503	-4.73014	0.00213707	-1.34008	0.0387949	-5.79067	0.0015022	-1.39523	0.0293848	-6.01458	0.00275694	-1.32005	0.0453448	-5.67033	0.002728	-1.30234	0.0449467	-5.87125	0.0105417	-1.21078	0.121939	-5.00227	0.00764424	-1.20731	0.0977205	-5.24738	0.00377265	-1.29968	0.058661	-5.47182	0.00331591	-1.3146	0.0530295	-5.71584	0.00732369	-1.17189	0.097908	-5.13059	0.000567791	-1.51792	0.0127068	-6.11411	0.0022478	-1.34313	0.038797	-5.81023	0.00246869	-1.33896	0.0415938	-5.88479	0.00253942	-1.34108	0.0440345	-5.61378	0.00253596	-1.2853	0.0393088	-5.63713	0.00480497	-1.24613	0.0699274	-5.21705	0.00916764	-1.22454	0.111048	-5.09864	0.00310466	-1.3375	0.0493738	-5.82289	0.00197754	-1.36516	0.036114	-5.88504	0.00525004	-1.24766	0.0749933	-5.2849	0.00214181	-1.35799	0.0392116	-5.70506	0.00146692	-1.37995	0.0280118	-5.83201	0.00223929	-1.34433	0.0423631	-5.81493	0.00321039	-1.34029	0.0491084	-5.28896	0.0024283	-1.34534	0.0423705	-5.73943	0.00310451	-1.34156	0.0531837	-5.45766	0.00225817	-1.36478	0.0394806	-6.00063	0.00579841	-1.2499	0.0796549	-5.3602	0.00332173	-1.30608	0.0536118	-5.53916	0.00441936	-1.26289	0.0643902	-5.55912	0.00316221	-1.3717	0.0528038	-5.54991	0.0053234	-1.23698	0.073035	-5.55093	0	59	0.0515304	-1.3273	0.00339604	-5.66051	0.0451457	-1.33506	0.00272384	-5.68384
Zfr2	0.273724	-0.855655	0.802585	-2.08725	0.136479	-1.09632	0.598887	-2.86731	0.135853	-1.14622	0.612669	-2.90084	0.158403	-1.08022	0.633441	-2.76818	0.208874	-0.977076	0.725268	-2.38956	0.184057	-0.994363	0.652847	-2.45562	0.19218	-0.992051	0.716765	-2.56391	0.252269	-0.889615	0.76856	-2.19506	0.158569	-1.08961	0.65419	-2.66427	0.33273	-0.739214	0.851171	-1.82908	0.148192	-1.07019	0.601021	-2.7051	0.145773	-1.06402	0.582339	-2.74852	0.168243	-1.05117	0.66844	-2.56601	0.208022	-0.980407	0.716273	-2.47854	0.149989	-1.06519	0.593605	-2.54419	0.177244	-0.985104	0.653093	-2.53522	0.27166	-0.830133	0.803246	-2.0017	0.292879	-0.811181	0.820215	-1.93161	0.394463	-0.683717	0.91498	-1.51366	0.251793	-0.882669	0.779178	-2.16231	0.0881669	-1.30907	0.453044	-3.24203	0.133291	-1.12896	0.560323	-2.85286	0.176915	-1.02224	0.667276	-2.52086	0.295704	-0.811349	0.814233	-2.02795	0.146257	-1.04519	0.586544	-2.65494	0.149285	-1.04766	0.585904	-2.68763	0.187863	-0.988956	0.689219	-2.44486	0.338196	-0.745843	0.874331	-1.76836	0.187924	-0.998601	0.693671	-2.51022	0.157995	-1.04844	0.629595	-2.75459	0.137167	-1.11588	0.601251	-2.88808	0.188672	-0.984787	0.695353	-2.56709	0.193935	-1.01331	0.710391	-2.49148	0.299713	-0.803997	0.838326	-1.90158	0.214732	-0.941441	0.740277	-2.33546	0.217482	-0.937793	0.740736	-2.36938	0.175823	-1.04778	0.679133	-2.74184	0.11649	-1.18697	0.535717	-3.0752	0.144694	-1.10697	0.613934	-2.88864	0.14842	-1.07559	0.617885	-2.70993	0.23178	-0.909057	0.751583	-2.3045	0.212574	-0.943618	0.728635	-2.43593	0.31545	-0.775701	0.852444	-1.89822	0.239292	-0.901598	0.770344	-2.29281	0.231619	-0.910634	0.760304	-2.18873	0.274013	-0.829274	0.813699	-2.04271	0.242635	-0.91853	0.770537	-2.22098	0.334181	-0.767829	0.876509	-1.74182	0.359943	-0.730228	0.888799	-1.6901	0.135172	-1.1204	0.583246	-2.90536	0.212144	-0.937266	0.734215	-2.40659	0.347265	-0.749488	0.880555	-1.68391	0.121056	-1.18063	0.567118	-3.00729	0.143175	-1.11165	0.595081	-2.82751	0.200242	-1.00189	0.738051	-2.46396	0.365158	-0.712783	0.885697	-1.71034	0.281705	-0.82832	0.808305	-1.97562	0.542574	-0.477161	0.97488	-1.14449	0.147131	-1.10916	0.622622	-2.77004	0.138726	-1.11423	0.610539	-2.84517	0.16464	-1.07149	0.663713	-2.66158	0.102917	-1.19559	0.494844	-3.00773	0.140311	-1.11095	0.604371	-2.86175	0.172312	-1.03449	0.667094	-2.58168	0.116068	-1.20004	0.541297	-3.13314	0.160117	-1.06038	0.637837	-2.73335	0.246528	-0.869967	0.760159	-2.23815	0.145003	-1.08811	0.617892	-2.81462	0.203349	-0.979139	0.723665	-2.42458	0.313809	-0.78564	0.848247	-1.89961	0.20786	-0.959339	0.724804	-2.38645	0.11763	-1.1786	0.541571	-2.96395	0.155365	-1.07169	0.637935	-2.78363	0.14832	-1.09583	0.617118	-2.82723	0.131419	-1.13921	0.588144	-2.96762	0.213575	-0.95755	0.717239	-2.34962	0.174463	-1.0235	0.676849	-2.64303	0.128925	-1.16578	0.59407	-2.90483	0.128366	-1.12864	0.556231	-2.69747	0.143344	-1.09391	0.605788	-2.78296	0.175024	-1.02901	0.67468	-2.63653	0.404637	-0.655674	0.914362	-1.54984	0.135318	-1.09687	0.561967	-2.78859	0.241551	-0.911533	0.77441	-2.16672	0.211579	-0.949982	0.727026	-2.44438	0.152131	-1.0941	0.626488	-2.8198	0.182698	-1.02321	0.675815	-2.53485	0.346504	-0.722122	0.87413	-1.7824	0.246245	-0.876772	0.775415	-2.15488	0.183712	-0.988224	0.678071	-2.43721	0.158606	-1.0853	0.656414	-2.68206	0.14471	-1.06361	0.592339	-2.61765	0.16284	-1.06737	0.639225	-2.64166	0.19697	-0.967793	0.710296	-2.38119	0.311061	-0.780822	0.841359	-1.99039	0.150124	-1.07243	0.62512	-2.79591	0.135432	-1.12062	0.593016	-2.81652	0.191809	-0.987255	0.692382	-2.54904	0.214191	-0.954411	0.745526	-2.33564	0.113387	-1.20678	0.542612	-3.15344	0	0	0.694286	-0.985381	0.203888	-2.46839	0.67746	-1.0076	0.183205	-2.53971
Matk	8.47993e-06	-1.34684	0.000426804	-8.49125	0.000110298	-1.2224	0.00366538	-7.44587	4.72364e-05	-1.23475	0.00194156	-7.91412	6.423e-05	-1.20393	0.00213273	-7.84394	9.45272e-06	-1.38179	0.000467388	-8.4224	3.93742e-05	-1.27088	0.00135832	-7.59983	7.0193e-05	-1.24499	0.0026317	-7.81589	1.65255e-05	-1.29645	0.000690851	-8.2585	3.53871e-05	-1.31271	0.00150856	-7.81517	1.54919e-05	-1.29547	0.000738412	-8.16049	2.35646e-05	-1.24452	0.00093644	-7.91003	4.82469e-06	-1.36305	0.000232721	-8.63933	3.96838e-05	-1.33949	0.00158811	-7.65278	2.10686e-05	-1.29016	0.000903073	-8.37304	3.90831e-05	-1.21778	0.00144031	-7.26874	3.01586e-05	-1.27607	0.00120366	-7.83939	7.2234e-06	-1.35199	0.000367152	-8.1707	5.75681e-05	-1.2765	0.00220414	-7.38717	1.09434e-05	-1.36254	0.000534269	-7.81695	1.65387e-05	-1.33264	0.000760656	-8.12679	3.43407e-05	-1.22639	0.00130037	-7.87638	2.76741e-05	-1.22857	0.00103494	-7.9658	1.92832e-05	-1.30844	0.000856652	-7.97719	1.99295e-05	-1.29374	0.000848926	-8.27262	4.44873e-06	-1.35582	0.000220613	-8.38621	1.61858e-05	-1.2802	0.000671709	-8.03627	1.32617e-05	-1.31771	0.000659692	-8.08639	1.49739e-05	-1.35812	0.000695488	-7.99318	1.86579e-05	-1.36485	0.000809021	-8.16003	7.89699e-05	-1.22692	0.00267628	-7.70181	6.34544e-05	-1.26046	0.00224982	-7.77108	7.28223e-05	-1.22506	0.00260342	-7.74679	1.72951e-05	-1.3158	0.000811748	-8.2419	4.21248e-05	-1.27331	0.00171921	-7.50968	3.29179e-05	-1.31193	0.00136116	-7.81641	1.96333e-05	-1.33244	0.000898453	-8.20183	2.88368e-05	-1.33149	0.00119667	-8.47115	6.66167e-06	-1.37969	0.000337731	-8.82434	5.04585e-05	-1.23177	0.00191444	-8.02799	2.47211e-05	-1.29107	0.00105594	-7.90837	3.09555e-05	-1.2974	0.00126515	-8.02927	7.89299e-05	-1.22334	0.00276911	-7.7144	0.000135317	-1.21697	0.00473025	-7.21691	3.68594e-05	-1.3259	0.00157886	-8.03979	1.30607e-05	-1.34777	0.000617064	-7.97599	0.000179114	-1.18912	0.00573126	-6.99683	2.07724e-05	-1.30243	0.000884184	-8.09075	1.88121e-05	-1.33991	0.000898416	-7.71692	3.06399e-05	-1.27629	0.00134097	-7.69596	2.61004e-05	-1.29447	0.00109363	-8.17745	4.2432e-05	-1.23292	0.00168302	-7.89629	1.09826e-05	-1.34701	0.00054338	-7.8773	3.0557e-05	-1.31679	0.00129271	-8.0873	8.03046e-05	-1.20522	0.002563	-7.61594	2.83342e-05	-1.35142	0.00130364	-8.05338	6.35618e-05	-1.25008	0.00252294	-7.55311	1.73856e-05	-1.31116	0.000760738	-7.88427	1.721e-06	-1.44525	0.000119983	-8.99107	1.63939e-05	-1.36784	0.000769734	-8.2334	7.45098e-06	-1.34554	0.000384638	-8.60993	9.44984e-05	-1.18995	0.00317149	-7.47796	1.62248e-05	-1.29886	0.000670172	-7.95122	3.81276e-05	-1.25942	0.00158493	-7.99267	3.20414e-05	-1.28106	0.00130194	-7.86614	3.14803e-05	-1.26518	0.0012834	-8.29889	6.93267e-06	-1.34983	0.000362042	-8.74825	4.24572e-05	-1.24895	0.00151015	-7.90654	4.85034e-05	-1.2513	0.00189741	-7.84611	0.000161844	-1.15532	0.0050575	-7.18977	2.09516e-05	-1.3263	0.000951588	-8.02361	7.4345e-05	-1.22027	0.00256083	-7.50707	3.29013e-05	-1.28573	0.00128272	-7.86522	1.1058e-05	-1.32312	0.000544754	-8.61121	3.4117e-05	-1.30769	0.00133528	-8.1054	1.56629e-05	-1.31749	0.000736504	-8.49678	4.22521e-05	-1.25647	0.00168621	-7.73537	2.82056e-05	-1.2777	0.00119554	-8.14997	4.32764e-05	-1.30498	0.00174513	-7.82333	2.0708e-06	-1.40808	0.000110353	-8.41999	2.38138e-05	-1.29181	0.000982221	-8.03588	3.01591e-05	-1.2604	0.00124996	-8.11088	4.05192e-06	-1.43482	0.000232027	-8.57093	6.27562e-06	-1.30472	0.0003069	-8.43397	8.44006e-06	-1.34182	0.000410509	-8.23994	2.56914e-05	-1.30257	0.00107164	-8.23503	0.000243508	-1.13101	0.00681361	-7.22449	9.47426e-06	-1.34102	0.000512721	-8.42514	1.88629e-05	-1.29846	0.000849407	-8.0997	1.89107e-05	-1.29428	0.000888685	-7.9492	5.62162e-06	-1.37238	0.000296741	-8.32345	5.4376e-05	-1.25781	0.00218911	-7.67834	5.0892e-05	-1.29214	0.00183935	-7.27158	5.06422e-05	-1.27117	0.00193897	-7.67112	2.64099e-05	-1.27066	0.00119758	-7.75575	5.7058e-05	-1.27365	0.00210866	-7.90784	4.50499e-05	-1.24348	0.00175149	-7.92659	1.84777e-05	-1.29907	0.000829248	-8.07881	3.69063e-05	-1.30253	0.00142737	-8.05783	3.06013e-05	-1.29182	0.00136439	-7.83912	1.79235e-05	-1.33566	0.000799678	-8.54376	0	100	0.00140555	-1.29305	3.70376e-05	-7.98779	0.00119713	-1.29497	2.82699e-05	-7.97659
Mrpl54	0.316684	-0.196789	0.844028	-1.90946	0.173345	-0.259935	0.671119	-2.6218	0.22176	-0.244711	0.758955	-2.37655	0.0683991	-0.329274	0.405564	-3.57658	0.25553	-0.228319	0.784522	-2.16205	0.234897	-0.207888	0.723666	-2.19584	0.173351	-0.258002	0.684177	-2.67667	0.255078	-0.218915	0.771175	-2.18211	0.380947	-0.175236	0.90254	-1.65565	0.252567	-0.220522	0.771698	-2.16049	0.114611	-0.295529	0.528762	-2.95177	0.184482	-0.249254	0.653696	-2.50753	0.31448	-0.200325	0.849638	-1.87323	0.203494	-0.236626	0.709645	-2.50342	0.0708018	-0.34255	0.402068	-3.19312	0.181457	-0.242977	0.660484	-2.51078	0.383953	-0.190052	0.894903	-1.5854	0.294923	-0.215459	0.823166	-1.92345	0.301264	-0.215732	0.843619	-1.83748	0.365456	-0.180731	0.886178	-1.70761	0.110558	-0.290165	0.512145	-3.03392	0.270441	-0.207067	0.768964	-2.09425	0.233981	-0.234863	0.754853	-2.22189	0.235431	-0.228558	0.746696	-2.301	0.115875	-0.286847	0.517779	-2.87321	0.254221	-0.215749	0.744733	-2.12496	0.216575	-0.231811	0.734754	-2.29404	0.267433	-0.224695	0.806704	-2.04764	0.155449	-0.281731	0.638465	-2.7081	0.197465	-0.245298	0.699365	-2.51454	0.155876	-0.263332	0.639996	-2.75723	0.20016	-0.246399	0.712194	-2.50182	0.309451	-0.203718	0.843603	-1.94937	0.212463	-0.250086	0.734658	-2.28622	0.260515	-0.219742	0.792624	-2.11807	0.266782	-0.211231	0.800383	-2.13355	0.136057	-0.282754	0.605045	-3.01913	0.277424	-0.19973	0.795206	-2.12786	0.18198	-0.247055	0.68288	-2.64336	0.308493	-0.198714	0.834183	-1.90969	0.205331	-0.24937	0.716309	-2.4408	0.258309	-0.216276	0.784221	-2.20901	0.319342	-0.207198	0.854391	-1.88302	0.25108	-0.233383	0.787376	-2.23625	0.275478	-0.225961	0.810617	-1.99539	0.30177	-0.20986	0.84091	-1.92838	0.241903	-0.228744	0.769558	-2.22444	0.391761	-0.183267	0.911517	-1.54468	0.293188	-0.223497	0.831902	-1.94059	0.195178	-0.252183	0.687516	-2.51914	0.201474	-0.240714	0.717882	-2.46382	0.282927	-0.210394	0.82904	-1.92373	0.308857	-0.196967	0.838139	-1.97392	0.143114	-0.281373	0.594994	-2.82794	0.189037	-0.261578	0.718819	-2.52661	0.243023	-0.230677	0.774484	-2.20495	0.170546	-0.281455	0.660692	-2.5151	0.34312	-0.189298	0.870929	-1.78182	0.157357	-0.288474	0.643259	-2.70178	0.480376	-0.137121	0.947334	-1.35614	0.346103	-0.183281	0.880029	-1.80456	0.319471	-0.18704	0.816447	-1.83603	0.189995	-0.260267	0.695214	-2.54341	0.284226	-0.210415	0.814681	-2.02567	0.153032	-0.278604	0.620156	-2.84886	0.206503	-0.234483	0.712396	-2.45813	0.261335	-0.211354	0.773674	-2.16943	0.222316	-0.230703	0.745424	-2.35688	0.102005	-0.323112	0.526593	-3.11673	0.205175	-0.254992	0.716827	-2.38934	0.434028	-0.157941	0.927554	-1.48234	0.371974	-0.169124	0.8878	-1.69106	0.20374	-0.237428	0.719744	-2.49002	0.114276	-0.298117	0.540936	-3.08887	0.180384	-0.255769	0.679028	-2.63525	0.174464	-0.279439	0.655536	-2.56535	0.312395	-0.195637	0.84992	-1.96613	0.119745	-0.308217	0.569736	-2.97655	0.330111	-0.193955	0.835647	-1.72766	0.289036	-0.210641	0.820268	-2.01619	0.240045	-0.220209	0.76595	-2.28396	0.245203	-0.238723	0.783949	-2.16115	0.369622	-0.172247	0.860529	-1.67523	0.185065	-0.277175	0.694336	-2.45201	0.201291	-0.238157	0.712088	-2.50043	0.193297	-0.269957	0.703392	-2.56153	0.207058	-0.234815	0.716077	-2.40017	0.192022	-0.258852	0.697999	-2.47012	0.195325	-0.259469	0.712234	-2.40664	0.245123	-0.232712	0.765621	-2.13081	0.270365	-0.223498	0.81262	-2.09695	0.343701	-0.183443	0.851643	-1.69945	0.373637	-0.180951	0.88429	-1.68405	0.427389	-0.164853	0.92595	-1.46475	0.168811	-0.276653	0.665536	-2.70369	0.167332	-0.252993	0.658364	-2.68271	0.219281	-0.238369	0.739319	-2.3174	0.196937	-0.237066	0.701432	-2.51991	0.431844	-0.161407	0.926387	-1.47804	0.0977965	-0.30981	0.500436	-3.29781	0	0	0.743905	-0.23338	0.241587	-2.28144	0.750775	-0.232261	0.235164	-2.2601
Apba3	0.792043	0.192015	0.99819	0.502795	0.873717	-0.112905	0.998469	-0.306055	0.954921	0.040969	0.999255	0.109948	0.961589	-0.0342628	0.998367	-0.094518	0.742818	0.237949	0.996319	0.62393	0.901229	-0.0905038	0.998645	-0.229428	0.862345	0.127982	0.999853	0.340877	0.904583	-0.0864934	0.999642	-0.229837	0.964366	-0.0322112	0.999741	-0.0844222	0.856908	-0.128029	0.996992	-0.340484	0.712316	0.268721	0.995234	0.689856	0.921493	0.0732327	0.995479	0.186216	0.766957	-0.212546	0.999637	-0.551908	0.960123	-0.0361718	0.99996	-0.0984296	0.777333	0.20687	0.989637	0.499793	0.899125	-0.0866862	0.9986	-0.238186	0.925624	-0.067917	0.997905	-0.169992	0.867535	-0.130718	0.9991	-0.306299	0.806352	0.173523	0.999204	0.435735	0.860685	0.131821	0.999953	0.331143	0.839099	0.143264	0.998972	0.386055	0.946015	-0.0467262	0.998993	-0.128674	0.978597	0.0192121	0.999441	0.0500837	0.934691	-0.0577224	0.999823	-0.158919	0.824227	0.153414	0.992632	0.40588	0.921259	0.0713544	0.996016	0.184227	0.801622	-0.174794	0.999591	-0.466441	0.722553	0.267334	0.996299	0.655562	0.940326	-0.0535815	0.999306	-0.142712	0.958262	0.0397701	0.999907	0.102107	0.996055	-0.00360319	0.999969	-0.00960677	0.970597	0.0265404	0.999532	0.0719816	0.94604	0.0498964	0.999889	0.129807	0.916543	0.0777771	0.997272	0.192145	0.925115	-0.0665312	0.999894	-0.176935	0.956288	-0.040354	0.99955	-0.105309	0.99342	-0.00620373	0.999832	-0.0167023	0.830054	-0.154432	0.999119	-0.420492	0.980708	-0.0176682	0.999757	-0.0478924	0.816887	-0.165726	0.998714	-0.434205	0.882869	-0.102782	0.999424	-0.283937	0.948488	-0.0469633	0.999683	-0.126251	0.96541	-0.0312129	0.998119	-0.0820024	0.943141	-0.0519524	0.998346	-0.138965	0.855911	-0.130534	0.998329	-0.332247	0.740973	0.248447	0.999792	0.617305	0.958355	0.0409429	0.999262	0.0992567	0.796654	-0.1876	0.999999	-0.46476	0.970297	-0.0289836	0.999575	-0.0687434	0.971775	-0.0251946	0.998531	-0.0688073	0.705864	-0.27114	0.998492	-0.727972	0.837878	-0.153085	0.997942	-0.36657	0.91609	-0.0759863	0.999638	-0.204372	0.972159	0.0248723	0.999542	0.0674034	0.872903	-0.122855	0.999804	-0.307733	0.817744	0.170201	0.999934	0.435239	0.935296	-0.0592962	0.999625	-0.14899	0.991165	-0.00794002	0.999377	-0.020812	0.988818	-0.0107141	0.999834	-0.0267777	0.674136	-0.302964	0.998765	-0.808031	0.995485	-0.00404699	0.999978	-0.0108385	0.904813	0.0825034	0.99209	0.220541	0.914715	-0.0752096	0.997601	-0.207831	0.870229	-0.123001	0.999633	-0.309027	0.938243	-0.0557323	0.999346	-0.15447	0.992073	-0.00740608	0.999405	-0.0193329	0.865294	-0.121538	0.998163	-0.327642	0.78433	0.194683	0.996983	0.528543	0.973391	0.0248899	0.999079	0.0635763	0.933651	0.0606342	0.999608	0.157007	0.644068	-0.354391	0.992778	-0.875432	0.925875	-0.0672737	0.999589	-0.176224	0.923567	-0.0677339	0.998363	-0.187965	0.860589	-0.124596	0.996596	-0.343502	0.796389	0.190347	0.998195	0.507592	0.733282	-0.259438	0.995704	-0.643725	0.789798	-0.194625	0.999581	-0.518822	0.878987	-0.107649	0.999265	-0.291283	0.993677	-0.0055999	0.999097	-0.0140574	0.877461	0.110775	0.999715	0.293211	0.892921	0.101169	0.998798	0.26168	0.881024	-0.117604	0.999634	-0.278347	0.893444	0.0954633	0.994182	0.250108	0.756182	0.230333	0.998877	0.574462	0.892803	-0.0954709	0.999979	-0.263681	0.940504	0.0535996	0.999405	0.146964	0.661706	-0.307457	0.988838	-0.832384	0.791289	-0.194136	0.999756	-0.501055	0.828315	-0.150953	0.999812	-0.403025	0.969619	-0.0265262	0.999741	-0.0698243	0.896504	0.102891	0.999566	0.247471	0.77444	0.204332	0.997566	0.514337	0.767367	0.214263	0.999781	0.559949	0.862338	-0.120668	0.998633	-0.320016	0.987982	-0.0109861	0.999633	-0.0295969	0.895473	0.0970963	0.99986	0.255254	0.886392	-0.102097	0.999141	-0.26952	0.86837	0.117575	0.999302	0.323657	0.972026	-0.0263032	0.999072	-0.0659394	0.940838	0.0549398	0.999347	0.14783	0	0	0.998504	-0.0141383	0.882118	-0.0387843	0.999283	-0.0277549	0.895988	-0.0693158
Pip5k1c	0.748459	-0.15096	0.99819	-0.611518	0.821885	-0.105608	0.998469	-0.433496	0.885835	-0.0691744	0.999255	-0.27926	0.731648	-0.165817	0.997925	-0.673044	0.867339	-0.07825	0.996319	-0.317627	0.895339	-0.0604029	0.998645	-0.243186	0.637724	-0.226406	0.993719	-0.925734	0.936968	-0.0397845	0.999642	-0.151623	0.662605	-0.203419	0.994882	-0.824507	0.867941	0.077961	0.996992	0.313977	0.741088	-0.15281	0.998748	-0.618142	0.642077	-0.216615	0.974508	-0.878235	0.966201	0.0204925	0.999637	0.0789126	0.85439	-0.0882919	0.99996	-0.361282	0.778697	-0.129825	0.989637	-0.496651	0.768735	-0.132089	0.998451	-0.552462	0.962488	0.0221241	0.998034	0.0856427	0.957954	0.024907	0.9991	0.09682	0.866364	0.0814188	0.999204	0.299122	0.872394	-0.0758667	0.999953	-0.303058	0.568354	-0.266518	0.954512	-1.08466	0.903929	-0.0561718	0.998993	-0.229369	0.665826	-0.200246	0.987287	-0.806271	0.667822	-0.19579	0.99316	-0.832249	0.772786	-0.132886	0.988662	-0.527619	0.964555	-0.020705	0.998744	-0.0828211	0.781524	-0.125338	0.999591	-0.514866	0.788475	-0.135848	0.996299	-0.495373	0.879789	-0.0726946	0.999194	-0.288315	0.772985	-0.138771	0.999907	-0.562826	0.866451	-0.0830405	0.999742	-0.326745	0.650157	-0.22251	0.999532	-0.885714	0.894047	-0.0627031	0.999889	-0.255444	0.884839	-0.070564	0.997272	-0.265581	0.611569	-0.23845	0.992086	-0.955968	0.918285	-0.0497244	0.99955	-0.197109	0.756568	-0.157124	0.999832	-0.627855	0.62042	-0.231513	0.985465	-0.970269	0.702771	-0.18223	0.99898	-0.755728	0.990183	-0.00573113	0.998974	-0.0230724	0.815724	0.114725	0.999424	0.449128	0.902867	-0.0583793	0.999683	-0.23849	0.935655	-0.0382754	0.998119	-0.152659	0.719604	-0.16962	0.998346	-0.699456	0.609103	-0.23258	0.979977	-0.935644	0.902579	-0.0586706	0.999792	-0.228579	0.926063	0.0437637	0.999262	0.176396	0.803185	-0.118189	0.999999	-0.449514	0.92771	-0.0446344	0.999575	-0.167494	0.676303	-0.196399	0.994258	-0.811923	0.598097	-0.241664	0.983873	-1.01676	0.859587	-0.0816269	0.997942	-0.316928	0.718314	-0.168997	0.999638	-0.699688	0.656099	-0.210138	0.995154	-0.860006	0.763684	0.1578	0.999804	0.578347	0.893175	-0.0660165	0.999934	-0.253624	0.941607	-0.0356979	0.999625	-0.134432	0.975911	0.0145753	0.999377	0.0567532	0.856247	-0.083926	0.998689	-0.346133	0.917069	0.0492477	0.999672	0.200099	0.697699	-0.186013	0.999978	-0.743963	0.820802	-0.103749	0.986721	-0.417746	0.999439	-0.00036723	0.999893	-0.00136528	0.997804	0.00131767	0.999674	0.00520684	0.774648	-0.135663	0.999346	-0.570808	0.901662	-0.059767	0.997854	-0.240439	0.725967	-0.160842	0.994069	-0.676946	0.838602	-0.0989467	0.996983	-0.393359	0.73741	-0.162255	0.999079	-0.639056	0.853104	-0.0882276	0.997044	-0.349195	0.939911	-0.0378584	0.999503	-0.142833	0.989273	-0.00648019	0.999589	-0.0254666	0.666008	-0.203543	0.995316	-0.845636	0.59357	-0.244974	0.979923	-1.0438	0.942849	-0.0349272	0.998195	-0.14103	0.758312	-0.146731	0.996839	-0.581264	0.816246	-0.113208	0.999581	-0.452266	0.466232	-0.339074	0.94532	-1.39396	0.876769	0.0733782	0.997269	0.275084	0.760192	-0.146408	0.999715	-0.580435	0.957903	0.0248841	0.998798	0.102615	0.945434	0.0326073	0.999634	0.127283	0.967848	-0.0188787	0.997408	-0.0752613	0.938718	-0.0377172	0.998877	-0.142239	0.922531	0.0481916	0.999979	0.19028	0.690415	-0.191153	0.997994	-0.784263	0.67078	-0.202828	0.990119	-0.808642	0.750289	-0.151335	0.999756	-0.602579	0.945911	0.0328371	0.999812	0.126081	0.59543	-0.240545	0.982119	-0.973453	0.770489	-0.146558	0.999566	-0.555019	0.881593	-0.0670844	0.998193	-0.267334	0.665235	-0.200933	0.989212	-0.819038	0.967314	-0.01948	0.998633	-0.0756251	0.985491	0.00876983	0.999588	0.0357319	0.57881	-0.257276	0.977944	-1.07851	0.786701	-0.129371	0.997681	-0.510469	0.584527	-0.268445	0.98096	-1.06783	0.975252	-0.0149042	0.999072	-0.0583334	0.95695	0.0264996	0.999347	0.107525	0	0	0.995477	-0.0970873	0.812202	-0.394222	0.998746	-0.0882597	0.830244	-0.355238
Cactin	0.671665	-0.272172	0.996055	-0.808305	0.707538	-0.237819	0.998342	-0.722423	0.895139	-0.0851315	0.999255	-0.256363	0.891651	0.0866839	0.997925	0.267336	0.706064	-0.241484	0.996319	-0.71715	0.891504	-0.0829865	0.998645	-0.252151	0.99646	-0.0028567	0.999853	-0.00872245	0.88407	-0.0948472	0.999642	-0.27957	0.752056	-0.201627	0.999741	-0.597007	0.628532	-0.300995	0.989443	-0.913555	0.930307	-0.0541966	0.998748	-0.163618	0.826709	-0.139688	0.995112	-0.413658	0.569371	-0.362054	0.98206	-1.05961	0.897923	-0.0855394	0.99996	-0.252546	0.924601	-0.0605679	0.996569	-0.16726	0.899896	-0.079901	0.9986	-0.236354	0.724937	-0.226282	0.997905	-0.640743	0.412044	-0.517152	0.913811	-1.50643	0.739052	-0.220072	0.997422	-0.592113	0.614448	-0.314198	0.983098	-0.950458	0.772776	-0.174903	0.99519	-0.548997	0.671701	-0.259287	0.985226	-0.805386	0.874202	-0.102446	0.999056	-0.295569	0.575778	-0.351684	0.973477	-1.08518	0.944546	-0.0456188	0.997203	-0.127106	0.94404	0.0431006	0.997321	0.130822	0.629054	-0.309067	0.984508	-0.896793	0.658502	-0.279227	0.990536	-0.816076	0.781197	0.181105	0.998912	0.529517	0.761575	-0.189156	0.999907	-0.591977	0.802576	-0.15625	0.999406	-0.485772	0.927609	-0.0594164	0.999532	-0.177426	0.760032	-0.194695	0.999889	-0.585819	0.500928	-0.438508	0.953699	-1.2341	0.652312	-0.281205	0.996091	-0.848137	0.691958	-0.250132	0.99955	-0.761197	0.795386	-0.167908	0.999832	-0.525233	0.917189	-0.068053	0.999119	-0.2037	0.63255	-0.322802	0.992044	-0.946962	0.766534	-0.195811	0.998714	-0.556771	0.816519	-0.150781	0.999424	-0.447154	0.74815	-0.20696	0.999683	-0.627449	0.705788	-0.243196	0.996872	-0.713865	0.656609	-0.297726	0.997322	-0.866263	0.614557	-0.328567	0.979977	-0.92142	0.701374	-0.240979	0.999792	-0.716094	0.607968	-0.323308	0.98299	-0.975082	0.62092	-0.304693	0.988359	-0.89198	0.433898	-0.494857	0.930004	-1.44468	0.74336	-0.20942	0.998531	-0.636696	0.880315	-0.0980982	0.998492	-0.290424	0.715466	-0.228427	0.997942	-0.653074	0.701321	-0.244098	0.999638	-0.743963	0.859863	-0.10968	0.999542	-0.340962	0.542745	-0.410535	0.975356	-1.17088	0.678641	-0.271512	0.996476	-0.782509	0.481371	-0.427699	0.941228	-1.29218	0.784941	-0.171186	0.999377	-0.512896	0.784496	-0.174808	0.998689	-0.522513	0.830591	-0.138257	0.999672	-0.411134	0.733225	-0.217901	0.999978	-0.652812	0.639967	-0.293206	0.970627	-0.862636	0.762639	-0.195353	0.997601	-0.586112	0.7298	-0.212462	0.999124	-0.653344	0.845613	0.126792	0.999346	0.388218	0.711328	-0.235232	0.997854	-0.720124	0.953325	-0.0373064	0.998163	-0.113049	0.908619	-0.0777061	0.996983	-0.22167	0.979406	0.0170763	0.999079	0.0492006	0.710843	-0.236665	0.994441	-0.699152	0.616778	-0.312254	0.989063	-0.948199	0.736886	-0.210208	0.996721	-0.636393	0.96869	0.0254888	0.998363	0.0768982	0.736771	-0.216179	0.996596	-0.65744	0.682459	-0.261261	0.997468	-0.804815	0.86866	0.106535	0.999628	0.312379	0.788974	-0.171117	0.999581	-0.520903	0.859516	-0.113481	0.999265	-0.338609	0.497466	-0.424528	0.928221	-1.20361	0.738792	-0.21105	0.999715	-0.634108	0.75363	-0.198233	0.998798	-0.610137	0.583364	-0.342993	0.981115	-1.02002	0.658828	-0.270095	0.976614	-0.824431	0.475925	-0.434643	0.947759	-1.31891	0.679285	-0.26649	0.999979	-0.808975	0.831578	-0.139756	0.999116	-0.418778	0.783434	-0.169134	0.999763	-0.522851	0.934341	-0.05398	0.999756	-0.155984	0.815666	-0.146238	0.999812	-0.433242	0.51762	-0.406434	0.959868	-1.18618	0.892275	-0.087857	0.999566	-0.257645	0.584131	-0.339138	0.963394	-0.982399	0.790801	-0.167421	0.999781	-0.502122	0.495534	-0.430494	0.954461	-1.25781	0.984238	-0.0130309	0.999588	-0.0388182	0.629294	-0.304813	0.986899	-0.937843	0.524874	-0.391916	0.963401	-1.1995	0.829296	-0.13813	0.999302	-0.421059	0.633838	-0.304914	0.990488	-0.895676	0.752645	-0.200562	0.998756	-0.627747	0	0	0.990531	-0.201459	0.741537	-0.599102	0.998053	-0.209814	0.741206	-0.630928
Tbxa2r	0.955271	-0.148303	0.99819	-0.106962	0.992139	-0.025687	0.999094	-0.0189718	0.74089	1.72141	0.999255	0.643171	0.938625	0.252515	0.998119	0.151117	0.940495	0.245047	0.996319	0.141943					0.936296	-0.256349	0.999853	-0.157131	0.81119	0.957535	0.999642	0.458031	0.923259	-0.256513	0.999741	-0.182031	0.885516	-0.342581	0.996992	-0.271881	0.879785	0.326732	0.998748	0.282946	0.91223	0.29481	0.995479	0.208274	0.773786	1.13772	0.999637	0.535274	0.91196	0.322254	0.99996	0.217663	0.744401	-0.656018	0.989195	-0.576203	0.855782	0.804384	0.9986	0.341488	0.951489	0.158011	0.998034	0.110783	0.95993	-0.156933	0.9991	-0.0922654	0.817409	0.489924	0.999204	0.410395	0.987658	0.0431319	0.999953	0.0291868	0.851036	-0.381857	0.998972	-0.357062	0.902324	0.475427	0.998993	0.233219	0.79183	0.732953	0.999056	0.492732	0.872496	0.475364	0.999823	0.311243	0.874764	0.382626	0.99691	0.288011	0.92652	-0.247597	0.996016	-0.171881	0.846406	0.550968	0.999591	0.359614	0.881075	0.57271	0.996299	0.276233	0.818686	0.592009	0.998912	0.437011	0.822684	0.754142	0.999907	0.437222	0.836752	0.598957	0.999636	0.400348	0.801879	0.764112	0.999532	0.490008	0.804758	0.717784	0.999889	0.474109	0.890419	0.410849	0.997272	0.252629					0.913003	0.399729	0.99955	0.209898					0.848141	0.754037	0.999119	0.375155	0.976408	-0.0685727	0.999506	-0.0585675	0.733121	0.860448	0.998714	0.639402	0.875829	0.400101	0.999424	0.301141					0.922852	0.239366	0.997783	0.183121	0.972976	-0.0766121	0.998379	-0.0660051	0.916624	0.233095	0.998877	0.191551	0.946389	-0.152591	0.999792	-0.125569	0.949706	-0.205307	0.999262	-0.119897	0.697384	1.11811	0.999127	0.701351	0.921783	0.374091	0.999575	0.181269	0.943301	0.157813	0.998531	0.138308	0.924833	-0.227749	0.998492	-0.18198	0.569508	2.1405	0.97587	1.019					0.807608	0.836519	0.999542	0.470289	0.831844	0.65951	0.999804	0.408467	0.678458	1.86103	0.996349	0.782981	0.849016	0.417589	0.999625	0.349381	0.866824	0.541984	0.999377	0.315184	0.973645	-0.0804511	0.999834	-0.063125	0.986451	0.0478079	0.999672	0.0326332	0.84267	0.425713	0.999978	0.38015	0.656958	1.38447	0.973734	0.819062	0.900444	0.380928	0.997601	0.242778	0.953634	-0.182229	0.999633	-0.109986	0.860121	0.470303	0.999346	0.351336	0.855168	-0.391404	0.997854	-0.355181	0.829954	0.555347	0.9979	0.414789	0.908807	0.370877	0.996983	0.221212	0.966226	-0.155394	0.999079	-0.0807042					0.857868	-0.466349	0.999503	-0.339338									0.922454	0.314394	0.996596	0.190394	0.874828	0.435576	0.998195	0.309897	0.959149	0.126439	0.999628	0.0967619					0.887451	0.534552	0.999265	0.270768	0.895192	0.460221	0.997511	0.2337	0.987141	-0.0426593	0.999715	-0.0306477	0.881114	-0.409635	0.998798	-0.290739					0.987598	0.0352833	0.99894	0.0290247	0.90085	0.406203	0.998877	0.230503	0.963182	0.135595	0.999979	0.0903223	0.792598	0.793242	0.999116	0.517743	0.970751	0.23235	0.999763	0.0697529	0.992571	0.0198312	0.999756	0.0176283	0.870259	0.376677	0.999812	0.303535	0.998004	0.00633696	0.999741	0.00458647	0.852046	0.617577	0.999566	0.354826	0.903024	0.393228	0.998193	0.218681	0.991809	0.0240746	0.999781	0.0194315	0.801639	-0.653094	0.998633	-0.463651	0.821544	1.17168	0.998714	0.44319					0.959842	0.141056	0.999141	0.0949856	0.997714	0.0071995	0.999763	0.00559406	0.854947	0.522391	0.998252	0.343748	0.999636	0.00173342	0.999981	0.000908835	44	0	0.998219	0.332388	0.883625	0.183565	0.999119	0.370877	0.890419	0.217663
Hmg20b	0.611347	0.254378	0.982327	0.969041	0.760307	0.155412	0.998469	0.587464	0.683889	0.207826	0.996683	0.791942	0.303945	0.521898	0.825649	2.01757	0.463549	0.399388	0.941878	1.39384	0.667496	0.21015	0.978519	0.794136	0.47168	0.367543	0.953195	1.41499	0.623519	0.26432	0.985101	0.941156	0.643897	0.251643	0.993764	0.87352	0.398499	0.445013	0.901304	1.59431	0.571409	0.261141	0.966398	1.05884	0.5861	0.267018	0.961269	1.02883	0.559055	0.314151	0.978314	1.08804	0.544861	0.309858	0.967101	1.19196	0.678209	0.214113	0.98012	0.733279	0.433878	0.415309	0.903148	1.4704	0.566314	0.294122	0.97225	1.04431	0.487128	0.358432	0.957047	1.27611	0.353216	0.53907	0.887282	1.65021	0.517597	0.365438	0.96037	1.22088	0.352411	0.466373	0.856979	1.76808	0.580676	0.290891	0.959946	1.04974	0.482551	0.376804	0.945228	1.31092	0.353072	0.478981	0.866184	1.80097	0.53748	0.308859	0.943958	1.1268	0.453571	0.376023	0.914694	1.39683	0.508801	0.323506	0.954506	1.22659	0.560355	0.32267	0.977292	1.07518	0.477683	0.366066	0.948269	1.3536	0.399555	0.419878	0.902864	1.6436	0.467647	0.371188	0.942036	1.41121	0.869168	0.0878838	0.999532	0.321667	0.457404	0.380277	0.938196	1.42529	0.453208	0.382139	0.936639	1.37537	0.364779	0.453039	0.88629	1.70605	0.447496	0.409285	0.937288	1.45937	0.80985	0.124621	0.999832	0.48735	0.876006	0.0829815	0.999119	0.305691	0.549161	0.298428	0.970986	1.18636	0.579973	0.307212	0.975748	1.03778	0.40788	0.428106	0.90802	1.595	0.646747	0.240138	0.989846	0.895576	0.522526	0.33117	0.965722	1.20917	0.439976	0.377738	0.936675	1.50463	0.575744	0.306697	0.974276	1.02394	0.575319	0.275327	0.980353	1.0462	0.702548	0.195601	0.996659	0.725897	0.623251	0.266015	0.988862	0.886031	0.696144	0.217726	0.999575	0.720977	0.569976	0.281686	0.975189	1.10474	0.730688	0.180136	0.998492	0.663924	0.514895	0.332803	0.963008	1.16673	0.570858	0.298021	0.975939	1.09942	0.526456	0.309346	0.961984	1.22331	0.39015	0.482771	0.912101	1.6531	0.759348	0.156601	0.999934	0.578567	0.466369	0.382017	0.933371	1.33678	0.578976	0.281795	0.981067	1.04291	0.355695	0.490687	0.88698	1.76473	0.684861	0.232041	0.999672	0.779899	0.538599	0.304153	0.974215	1.17779	0.448925	0.393498	0.910446	1.39648	0.66616	0.225903	0.995136	0.837245	0.606548	0.276497	0.986111	0.974189	0.498477	0.338091	0.95215	1.34954	0.560008	0.326491	0.970984	1.13413	0.46766	0.399734	0.937035	1.40276	0.489761	0.336138	0.952031	1.33389	0.546235	0.319792	0.974229	1.15011	0.406047	0.40696	0.915471	1.56695	0.464355	0.373938	0.940517	1.38641	0.429467	0.385385	0.919967	1.49657	0.511745	0.319402	0.961368	1.28544	0.538822	0.300437	0.965325	1.20208	0.649654	0.231008	0.991921	0.893602	0.666756	0.241841	0.990657	0.813443	0.625899	0.245082	0.989473	0.948819	0.368241	0.471081	0.894628	1.7214	0.487724	0.368576	0.925141	1.23102	0.603138	0.271404	0.97636	0.988651	0.490031	0.346253	0.953134	1.34187	0.496031	0.354055	0.95411	1.26601	0.879795	0.0770747	0.993259	0.282376	0.297068	0.530167	0.831988	1.92921	0.589932	0.279112	0.987559	1.05453	0.495668	0.353715	0.957479	1.34157	0.661058	0.22286	0.988838	0.834085	0.361962	0.466089	0.885145	1.72605	0.40946	0.43279	0.915451	1.53291	0.428557	0.43346	0.922292	1.45136	0.509618	0.345164	0.962988	1.25455	0.86105	0.0939335	0.998193	0.314156	0.721847	0.191533	0.998272	0.673844	0.637705	0.238802	0.988038	0.869089	0.653077	0.243363	0.994292	0.883182	0.606375	0.250362	0.983557	1.00105	0.593638	0.249912	0.983944	1.00656	0.492009	0.348127	0.94778	1.34189	0.240851	0.615546	0.779854	2.2054	0.602903	0.267426	0.98377	1.03624	0	0	0.954066	0.319849	0.54448	1.17267	0.964167	0.316777	0.53871	1.18208
Mfsd12	0.669227	-0.37397	0.995704	-0.814685	0.698206	-0.336237	0.997705	-0.746645	0.667613	-0.378325	0.996567	-0.835245	0.633439	-0.411764	0.986833	-0.93595	0.529104	-0.558897	0.970441	-1.19676	0.902259	-0.103116	0.998645	-0.227023	0.649954	-0.414016	0.996958	-0.8922	0.609776	-0.454536	0.982468	-0.978588	0.723381	-0.309061	0.999741	-0.668841	0.892452	-0.117016	0.996992	-0.255304	0.794204	-0.222553	0.998748	-0.488012	0.478446	-0.593482	0.930329	-1.33929	0.523787	-0.547072	0.966406	-1.18725	0.702639	-0.34045	0.997477	-0.751541	0.67438	-0.343478	0.98012	-0.742535	0.5398	-0.535134	0.956931	-1.152	0.679585	-0.352844	0.995432	-0.752115	0.70799	-0.323822	0.998377	-0.687849	0.654296	-0.388261	0.990934	-0.795984	0.382722	-0.75763	0.89723	-1.64699	0.750811	-0.272172	0.993635	-0.603803	0.572475	-0.475287	0.955928	-1.07256	0.660387	-0.381345	0.98683	-0.820264	0.961216	0.04259	0.999823	0.0943056	0.715325	-0.306648	0.983787	-0.666464	0.585631	-0.467373	0.960442	-1.01607	0.756348	-0.262973	0.999591	-0.576032	0.73786	-0.296279	0.996299	-0.617968	0.780394	-0.250419	0.998912	-0.531509	0.732968	-0.298399	0.999907	-0.665662	0.690991	-0.346321	0.992092	-0.772352	0.437364	-0.661098	0.927051	-1.5167	0.489475	-0.596551	0.950956	-1.32559	0.673353	-0.371203	0.994525	-0.772972	0.461525	-0.631263	0.935127	-1.38611	0.904735	-0.105177	0.99955	-0.229938	0.871681	-0.146953	0.999832	-0.327149	0.685609	-0.35451	0.993618	-0.793097	0.748886	-0.281902	0.99898	-0.633979	0.752837	-0.270187	0.998714	-0.590504	0.739813	-0.294399	0.999424	-0.640021	0.551542	-0.534955	0.97553	-1.16362	0.670521	-0.370175	0.996277	-0.804467	0.687551	-0.367259	0.998346	-0.783614	0.86192	-0.152905	0.998329	-0.318248	0.93376	-0.0726934	0.999792	-0.15521	0.636019	-0.409959	0.987673	-0.899611	0.60774	-0.449423	0.9876	-0.925809	0.602633	-0.453317	0.987455	-0.961137	0.661169	-0.378366	0.992549	-0.852345	0.703189	-0.330547	0.998273	-0.734921	0.831547	-0.183188	0.997942	-0.381099	0.790858	-0.243845	0.999638	-0.514413	0.678071	-0.377159	0.998103	-0.801665	0.671788	-0.381168	0.999804	-0.815053	0.699977	-0.334091	0.999934	-0.727799	0.731545	-0.305906	0.996891	-0.629616	0.641208	-0.413577	0.994674	-0.875878	0.899886	-0.111167	0.998689	-0.240378	0.771017	-0.253178	0.999672	-0.559299	0.507269	-0.575231	0.962586	-1.27004	0.698668	-0.325292	0.980355	-0.713944	0.813086	-0.205312	0.997601	-0.458861	0.468881	-0.621457	0.944719	-1.37009	0.749162	-0.281116	0.999346	-0.637486	0.709443	-0.325432	0.997854	-0.725049	0.833692	-0.189319	0.9979	-0.405535	0.648924	-0.404416	0.990135	-0.879213	0.713647	-0.324444	0.999079	-0.699435	0.764593	-0.262446	0.995942	-0.564745	0.780479	-0.241895	0.999503	-0.52807	0.911508	-0.0975554	0.999589	-0.210509	0.800043	-0.23533	0.998363	-0.496235	0.703528	-0.328926	0.996596	-0.744339	0.662808	-0.387295	0.994848	-0.857791	0.698108	-0.342157	0.99414	-0.732723	0.645594	-0.411463	0.989473	-0.895071	0.618845	-0.437093	0.987749	-0.951767	0.683893	-0.339846	0.987387	-0.722287	0.658191	-0.391342	0.987074	-0.84131	0.751844	-0.277927	0.998798	-0.614709	0.715264	-0.315814	0.999107	-0.67842	0.645839	-0.39018	0.973632	-0.858076	0.701431	-0.339633	0.998877	-0.709321	0.629658	-0.437248	0.994037	-0.943536	0.728306	-0.308398	0.999116	-0.684015	0.700195	-0.333584	0.994836	-0.732508	0.860954	-0.152325	0.999756	-0.331641	0.769461	-0.254865	0.998321	-0.544669	0.559032	-0.517019	0.971975	-1.07116	0.728872	-0.303246	0.999566	-0.659448	0.613286	-0.422223	0.971528	-0.907066	0.613866	-0.426733	0.982066	-0.95507	0.536038	-0.538134	0.968559	-1.14206	0.819784	-0.2039	0.998714	-0.447637	0.94056	-0.0656605	0.99986	-0.14487	0.765221	-0.260502	0.997681	-0.563355	0.549851	-0.512578	0.968236	-1.16782	0.853032	-0.161464	0.998252	-0.34834	0.614353	-0.450224	0.984552	-1.00365	0	0	0.988039	-0.344114	0.696221	-0.749153	0.996433	-0.33974	0.698437	-0.738728
Fzr1	0.0347353	-1.0541	0.271602	-4.02648	0.0547141	-1.01166	0.362668	-3.69938	0.0525751	-1.02164	0.366067	-3.77023	0.0298145	-1.07549	0.241524	-4.26384	0.011331	-1.26016	0.128661	-4.81523	0.0256359	-1.05558	0.206275	-4.12549	0.0540921	-0.995004	0.372457	-3.78661	0.0211941	-1.20241	0.190092	-4.41849	0.0343041	-1.12123	0.283804	-3.99948	0.0264845	-1.07772	0.225107	-4.19023	0.0385105	-1.0665	0.284959	-3.87142	0.019137	-1.16157	0.17309	-4.42683	0.0266481	-1.08195	0.237754	-4.12804	0.0306894	-1.06197	0.248635	-4.25434	0.0376929	-1.03774	0.276296	-3.67283	0.0312997	-1.05001	0.248229	-4.04579	0.0194081	-1.1389	0.188858	-4.25671	0.0162863	-1.26389	0.169742	-4.41192	0.00870357	-1.26713	0.111353	-4.66333	0.0283966	-1.09418	0.241379	-4.13547	0.0278317	-1.08278	0.228059	-4.18224	0.0587325	-0.944451	0.357834	-3.59198	0.0176354	-1.18231	0.175154	-4.43043	0.0428721	-1.02129	0.300374	-3.92708	0.0650495	-0.943047	0.377185	-3.37134	0.0218098	-1.09936	0.190324	-4.2748	0.0348506	-1.0415	0.272281	-3.91736	0.0207869	-1.1614	0.204926	-4.26856	0.0488124	-1.02047	0.343018	-3.75601	0.0566244	-0.979556	0.369824	-3.71911	0.0287363	-1.08617	0.241814	-4.24944	0.0139155	-1.22896	0.148849	-4.80297	0.0170528	-1.21326	0.17409	-4.57542	0.0146451	-1.24204	0.159936	-4.47598	0.0295997	-1.08279	0.249746	-4.09507	0.0285849	-1.11145	0.245648	-4.20592	0.0300218	-1.11962	0.252919	-4.39471	0.0458392	-1.01414	0.315149	-3.91213	0.0407399	-1.08648	0.302607	-4.05246	0.0247302	-1.08243	0.218462	-4.21095	0.02039	-1.16384	0.19093	-4.46932	0.0354477	-1.07284	0.276287	-4.11006	0.0206007	-1.14635	0.200671	-4.37795	0.0216331	-1.16261	0.205624	-4.47501	0.0429103	-1.00451	0.316645	-3.70446	0.0156646	-1.23075	0.16805	-4.51288	0.0229288	-1.14373	0.211611	-4.32367	0.0139721	-1.20687	0.159503	-4.43329	0.00644643	-1.35927	0.0896121	-5.02921	0.0545575	-0.936148	0.358331	-3.73839	0.0466048	-1.02682	0.3322	-3.83813	0.0175601	-1.1668	0.179031	-4.25457	0.0383592	-1.05746	0.290281	-4.01719	0.0242825	-1.09847	0.208716	-4.35044	0.0277504	-1.12917	0.248091	-4.23361	0.0283121	-1.10054	0.248465	-4.14172	0.0232984	-1.1395	0.209359	-4.16323	0.0146013	-1.2085	0.157408	-4.59002	0.0138644	-1.23708	0.147098	-4.7018	0.0383457	-1.09114	0.295478	-3.9801	0.0412348	-1.02994	0.309116	-3.90946	0.0292358	-1.06163	0.233918	-4.02099	0.0355126	-1.04868	0.280246	-4.08016	0.0264914	-1.10127	0.232504	-4.19734	0.0459875	-1.01202	0.319986	-3.97852	0.0736778	-0.947245	0.420744	-3.48045	0.0187212	-1.14192	0.17424	-4.54079	0.0179931	-1.15936	0.176787	-4.56886	0.0211198	-1.17571	0.205206	-4.39495	0.0373508	-1.08924	0.289111	-3.92629	0.0235702	-1.1249	0.213156	-4.28995	0.0404512	-1.07908	0.296287	-3.88131	0.05635	-0.993408	0.369101	-3.73869	0.0358444	-1.04274	0.275267	-4.10481	0.0331959	-1.08047	0.269011	-4.18962	0.00888266	-1.28286	0.10779	-4.94282	0.0317139	-1.07578	0.258909	-4.18057	0.034059	-1.08501	0.280355	-4.05467	0.0195032	-1.15657	0.178544	-4.14361	0.022328	-1.15062	0.198971	-4.34476	0.0294581	-1.08455	0.248077	-4.23268	0.0342204	-1.04869	0.280718	-3.93791	0.0224103	-1.10995	0.193029	-4.26348	0.0364801	-1.04762	0.286618	-3.86961	0.0683308	-0.991587	0.415728	-3.5667	0.0492553	-1.00332	0.342607	-3.87193	0.0213988	-1.13751	0.199713	-4.37704	0.0300597	-1.07788	0.252693	-4.10728	0.0170459	-1.16217	0.180437	-4.43368	0.0261394	-1.08366	0.226062	-4.07751	0.0194347	-1.15802	0.196346	-4.44624	0.0172138	-1.14089	0.16662	-4.27539	0.0179718	-1.1536	0.17474	-4.4789	0.0169171	-1.16274	0.17299	-4.40811	0.0319273	-1.08016	0.261049	-4.21522	0.0428172	-1.01351	0.313625	-3.93518	0.0200455	-1.14351	0.187686	-4.38694	0.020196	-1.16979	0.192129	-4.53602	0.042561	-1.03907	0.320794	-3.81336	0.0241312	-1.11982	0.214681	-4.49175	0	0	0.243657	-1.10291	0.0303929	-4.17515	0.241451	-1.08786	0.0283543	-4.18993
