## Supplementary material for "Spreading alpha-synuclein Oligomers Trigger Astrocyte Changes and Astrocyte-Glutamatergic Neuron system dysfunction in an Age-related Manner": Suppl. Table 8 (part 32 of 54)

### Sheet: Sheet1 (continued)
gene	pvalue-11205	log2FoldChange-11205	padj-11205	stat-11205	pvalue-12099	log2FoldChange-12099	padj-12099	stat-12099	pvalue-15304	log2FoldChange-15304	padj-15304	stat-15304	pvalue-15560	log2FoldChange-15560	padj-15560	stat-15560	pvalue-16361	log2FoldChange-16361	padj-16361	stat-16361	pvalue-17582	log2FoldChange-17582	padj-17582	stat-17582	pvalue-18951	log2FoldChange-18951	padj-18951	stat-18951	pvalue-19714	log2FoldChange-19714	padj-19714	stat-19714	pvalue-20952	log2FoldChange-20952	padj-20952	stat-20952	pvalue-21299	log2FoldChange-21299	padj-21299	stat-21299	pvalue-22897	log2FoldChange-22897	padj-22897	stat-22897	pvalue-25890	log2FoldChange-25890	padj-25890	stat-25890	pvalue-26759	log2FoldChange-26759	padj-26759	stat-26759	pvalue-28151	log2FoldChange-28151	padj-28151	stat-28151	pvalue-28242	log2FoldChange-28242	padj-28242	stat-28242	pvalue-28537	log2FoldChange-28537	padj-28537	stat-28537	pvalue-29092	log2FoldChange-29092	padj-29092	stat-29092	pvalue-31566	log2FoldChange-31566	padj-31566	stat-31566	pvalue-32031	log2FoldChange-32031	padj-32031	stat-32031	pvalue-32093	log2FoldChange-32093	padj-32093	stat-32093	pvalue-33221	log2FoldChange-33221	padj-33221	stat-33221	pvalue-33895	log2FoldChange-33895	padj-33895	stat-33895	pvalue-34049	log2FoldChange-34049	padj-34049	stat-34049	pvalue-36424	log2FoldChange-36424	padj-36424	stat-36424	pvalue-38464	log2FoldChange-38464	padj-38464	stat-38464	pvalue-39281	log2FoldChange-39281	padj-39281	stat-39281	pvalue-39915	log2FoldChange-39915	padj-39915	stat-39915	pvalue-40039	log2FoldChange-40039	padj-40039	stat-40039	pvalue-40516	log2FoldChange-40516	padj-40516	stat-40516	pvalue-40631	log2FoldChange-40631	padj-40631	stat-40631	pvalue-41201	log2FoldChange-41201	padj-41201	stat-41201	pvalue-43491	log2FoldChange-43491	padj-43491	stat-43491	pvalue-44203	log2FoldChange-44203	padj-44203	stat-44203	pvalue-44414	log2FoldChange-44414	padj-44414	stat-44414	pvalue-44569	log2FoldChange-44569	padj-44569	stat-44569	pvalue-44750	log2FoldChange-44750	padj-44750	stat-44750	pvalue-45099	log2FoldChange-45099	padj-45099	stat-45099	pvalue-45999	log2FoldChange-45999	padj-45999	stat-45999	pvalue-46614	log2FoldChange-46614	padj-46614	stat-46614	pvalue-46907	log2FoldChange-46907	padj-46907	stat-46907	pvalue-47014	log2FoldChange-47014	padj-47014	stat-47014	pvalue-49119	log2FoldChange-49119	padj-49119	stat-49119	pvalue-49428	log2FoldChange-49428	padj-49428	stat-49428	pvalue-50974	log2FoldChange-50974	padj-50974	stat-50974	pvalue-51315	log2FoldChange-51315	padj-51315	stat-51315	pvalue-52871	log2FoldChange-52871	padj-52871	stat-52871	pvalue-52950	log2FoldChange-52950	padj-52950	stat-52950	pvalue-52985	log2FoldChange-52985	padj-52985	stat-52985	pvalue-53069	log2FoldChange-53069	padj-53069	stat-53069	pvalue-53387	log2FoldChange-53387	padj-53387	stat-53387	pvalue-54418	log2FoldChange-54418	padj-54418	stat-54418	pvalue-54792	log2FoldChange-54792	padj-54792	stat-54792	pvalue-56677	log2FoldChange-56677	padj-56677	stat-56677	pvalue-57674	log2FoldChange-57674	padj-57674	stat-57674	pvalue-59773	log2FoldChange-59773	padj-59773	stat-59773	pvalue-61556	log2FoldChange-61556	padj-61556	stat-61556	pvalue-63960	log2FoldChange-63960	padj-63960	stat-63960	pvalue-64443	log2FoldChange-64443	padj-64443	stat-64443	pvalue-66620	log2FoldChange-66620	padj-66620	stat-66620	pvalue-67805	log2FoldChange-67805	padj-67805	stat-67805	pvalue-68235	log2FoldChange-68235	padj-68235	stat-68235	pvalue-68578	log2FoldChange-68578	padj-68578	stat-68578	pvalue-68650	log2FoldChange-68650	padj-68650	stat-68650	pvalue-69471	log2FoldChange-69471	padj-69471	stat-69471	pvalue-69580	log2FoldChange-69580	padj-69580	stat-69580	pvalue-70162	log2FoldChange-70162	padj-70162	stat-70162	pvalue-71832	log2FoldChange-71832	padj-71832	stat-71832	pvalue-72345	log2FoldChange-72345	padj-72345	stat-72345	pvalue-74000	log2FoldChange-74000	padj-74000	stat-74000	pvalue-74126	log2FoldChange-74126	padj-74126	stat-74126	pvalue-74585	log2FoldChange-74585	padj-74585	stat-74585	pvalue-75133	log2FoldChange-75133	padj-75133	stat-75133	pvalue-75908	log2FoldChange-75908	padj-75908	stat-75908	pvalue-78137	log2FoldChange-78137	padj-78137	stat-78137	pvalue-78967	log2FoldChange-78967	padj-78967	stat-78967	pvalue-79285	log2FoldChange-79285	padj-79285	stat-79285	pvalue-79958	log2FoldChange-79958	padj-79958	stat-79958	pvalue-79970	log2FoldChange-79970	padj-79970	stat-79970	pvalue-80102	log2FoldChange-80102	padj-80102	stat-80102	pvalue-80463	log2FoldChange-80463	padj-80463	stat-80463	pvalue-81042	log2FoldChange-81042	padj-81042	stat-81042	pvalue-81481	log2FoldChange-81481	padj-81481	stat-81481	pvalue-81757	log2FoldChange-81757	padj-81757	stat-81757	pvalue-82978	log2FoldChange-82978	padj-82978	stat-82978	pvalue-83885	log2FoldChange-83885	padj-83885	stat-83885	pvalue-84463	log2FoldChange-84463	padj-84463	stat-84463	pvalue-85549	log2FoldChange-85549	padj-85549	stat-85549	pvalue-87508	log2FoldChange-87508	padj-87508	stat-87508	pvalue-87790	log2FoldChange-87790	padj-87790	stat-87790	pvalue-88272	log2FoldChange-88272	padj-88272	stat-88272	pvalue-88778	log2FoldChange-88778	padj-88778	stat-88778	pvalue-88864	log2FoldChange-88864	padj-88864	stat-88864	pvalue-90297	log2FoldChange-90297	padj-90297	stat-90297	pvalue-90855	log2FoldChange-90855	padj-90855	stat-90855	pvalue-91738	log2FoldChange-91738	padj-91738	stat-91738	pvalue-92158	log2FoldChange-92158	padj-92158	stat-92158	pvalue-94123	log2FoldChange-94123	padj-94123	stat-94123	pvalue-95020	log2FoldChange-95020	padj-95020	stat-95020	pvalue-96455	log2FoldChange-96455	padj-96455	stat-96455	pvalue-99271	log2FoldChange-99271	padj-99271	stat-99271	na_count	sig_presence	mean_padj	mean_log2FoldChange	mean_pval	mean_stat	median_padj	median_log2FoldChange	median_pval	median_stat
Dohh	0.0333162	-0.625557	0.264218	-4.05856	0.0488732	-0.546467	0.336313	-3.79288	0.0478897	-0.551567	0.347253	-3.84794	0.0181623	-0.622514	0.174831	-4.63624	0.0331507	-0.588728	0.266503	-4.05069	0.0242799	-0.587657	0.199163	-4.16429	0.0406596	-0.551319	0.316284	-4.02427	0.0253139	-0.620189	0.212491	-4.28824	0.0494542	-0.540391	0.348969	-3.71258	0.0248169	-0.668337	0.217494	-4.23783	0.0712517	-0.498673	0.41274	-3.3747	0.0601916	-0.529582	0.365151	-3.55111	0.0509069	-0.54754	0.35915	-3.63571	0.034575	-0.57654	0.269597	-4.16029	0.0740105	-0.486734	0.411849	-3.15742	0.0254018	-0.575093	0.217763	-4.19985	0.0271356	-0.615314	0.234715	-4.02355	0.0434092	-0.592275	0.319503	-3.70914	0.0553804	-0.555171	0.379858	-3.40554	0.0274738	-0.604574	0.237394	-4.15992	0.0270622	-0.565362	0.223521	-4.20309	0.0355279	-0.566314	0.262409	-3.99504	0.0383759	-0.557868	0.286006	-3.86594	0.0522432	-0.543553	0.344575	-3.76451	0.0447971	-0.512965	0.3037	-3.66671	0.0171672	-0.622622	0.161547	-4.4415	0.0351375	-0.57402	0.273703	-3.9112	0.0487329	-0.581348	0.34992	-3.6391	0.029812	-0.608048	0.249462	-4.14177	0.0588271	-0.56755	0.37809	-3.68649	0.0325125	-0.6043	0.261249	-4.15418	0.0384148	-0.586419	0.29114	-4.04323	0.0246083	-0.640118	0.223274	-4.31061	0.0685079	-0.530719	0.424635	-3.34025	0.0236865	-0.649055	0.215782	-4.25841	0.0231976	-0.623262	0.213635	-4.36154	0.0265972	-0.600225	0.234065	-4.49108	0.0290425	-0.587245	0.235736	-4.2766	0.0231653	-0.581525	0.207966	-4.49714	0.0571134	-0.533741	0.367207	-3.56747	0.0307075	-0.637566	0.252258	-4.16434	0.0177072	-0.637648	0.177422	-4.63472	0.0578503	-0.532183	0.384369	-3.58679	0.0255155	-0.620414	0.228249	-4.35179	0.0279177	-0.610568	0.240586	-4.02258	0.0186098	-0.63106	0.188824	-4.39452	0.0331797	-0.578198	0.267448	-4.04859	0.0538166	-0.552738	0.383658	-3.47796	0.0371802	-0.628946	0.293914	-3.84697	0.0347496	-0.565344	0.268118	-4.1057	0.0269218	-0.608836	0.235466	-4.26783	0.0423768	-0.574083	0.31888	-3.63654	0.0324784	-0.570864	0.261761	-4.14808	0.0343518	-0.581932	0.262279	-4.08641	0.0669379	-0.552773	0.424294	-3.52434	0.0709703	-0.501165	0.432096	-3.4103	0.0200414	-0.669803	0.189321	-4.26796	0.0294513	-0.586877	0.253223	-4.09246	0.0247483	-0.597253	0.221165	-4.29014	0.0256942	-0.608401	0.2277	-4.28692	0.0878659	-0.503104	0.486143	-3.26899	0.020675	-0.618517	0.184548	-4.26734	0.0219946	-0.595289	0.206144	-4.445	0.0931825	-0.475046	0.493223	-3.17571	0.023784	-0.628234	0.206766	-4.50704	0.0419954	-0.545177	0.302167	-3.9571	0.02512	-0.600719	0.211975	-4.32547	0.0261459	-0.620699	0.227418	-4.29516	0.0722596	-0.510072	0.43744	-3.42602	0.0621185	-0.547238	0.392522	-3.51807	0.0204336	-0.608304	0.192814	-4.3927	0.0200892	-0.630845	0.189118	-4.40326	0.0488845	-0.56911	0.341591	-3.85874	0.0406983	-0.561936	0.299027	-4.00292	0.0262133	-0.637291	0.229153	-4.37323	0.0666612	-0.522585	0.404462	-3.46446	0.0362791	-0.57531	0.280542	-4.07506	0.0469468	-0.562534	0.342907	-3.801	0.0183623	-0.664002	0.172436	-4.18345	0.0286433	-0.586927	0.234961	-4.16148	0.0393177	-0.582937	0.296054	-4.00629	0.0823786	-0.516083	0.47101	-3.23044	0.0313116	-0.606838	0.238382	-4.02027	0.038714	-0.592235	0.296133	-3.82462	0.036387	-0.579288	0.285489	-4.09454	0.024463	-0.617581	0.219439	-4.42997	0.0203423	-0.617616	0.192013	-4.41337	0.0205084	-0.631192	0.195551	-4.38676	0.0244702	-0.644635	0.230827	-4.18084	0.0250878	-0.664246	0.219927	-4.10669	0.0296069	-0.630661	0.257898	-4.13847	0.0235689	-0.613556	0.205892	-4.06356	0.0786657	-0.509292	0.441382	-3.32857	0.0263519	-0.586627	0.23172	-4.09894	0.045688	-0.600619	0.323702	-3.92628	0.0621363	-0.529328	0.390436	-3.624	0.0369057	-0.576674	0.283071	-3.93667	0.0382276	-0.561088	0.28815	-4.04725	0.0214939	-0.673154	0.208278	-4.32331	0.0299485	-0.616387	0.248054	-4.32391	0	0	0.282687	-0.584801	0.0382531	-3.99858	0.262344	-0.586752	0.0331652	-4.06931
Nfic	0.583426	0.217222	0.977308	1.04577	0.346527	0.348382	0.864155	1.81268	0.425991	0.305046	0.931761	1.54838	0.318931	0.387231	0.840621	1.95604	0.669997	0.159372	0.992811	0.81033	0.699464	0.138589	0.984281	0.713643	0.44433	0.287551	0.943008	1.50376	0.307857	0.387647	0.825895	1.95515	0.448594	0.280922	0.943352	1.43193	0.519079	0.24106	0.954615	1.21752	0.268088	0.409338	0.77375	2.07188	0.138767	0.548061	0.570232	2.79722	0.659787	0.159254	0.996306	0.8198	0.304465	0.392463	0.832222	2.02159	0.40812	0.312199	0.893139	1.46195	0.385897	0.316089	0.871963	1.62918	0.338475	0.348173	0.864063	1.74301	0.32786	0.35933	0.855974	1.79683	0.637807	0.175686	0.986865	0.836806	0.51878	0.242005	0.96037	1.21743	0.280203	0.400836	0.793182	2.05317	0.170631	0.519032	0.632354	2.60379	0.443094	0.285049	0.924755	1.43185	0.343726	0.359885	0.85806	1.83623	0.156891	0.525399	0.607228	2.58683	0.516752	0.231768	0.944142	1.20838	0.469545	0.261318	0.942945	1.34265	0.6861	0.148465	0.996299	0.746227	0.609786	0.189724	0.985934	0.972978	0.440831	0.294176	0.925897	1.50386	0.27692	0.41054	0.808515	2.11253	0.570817	0.218709	0.981391	1.10698	0.674425	0.155636	0.996448	0.805702	0.462602	0.271809	0.937561	1.34693	0.501524	0.255081	0.950795	1.26518	0.616319	0.186722	0.986894	0.962686	0.296287	0.405747	0.831923	2.11538	0.489977	0.256735	0.94645	1.35247	0.28276	0.414758	0.810683	2.12734	0.300988	0.380191	0.827284	1.93956	0.555003	0.221191	0.970538	1.13758	0.420866	0.313594	0.918468	1.57297	0.507277	0.24878	0.960313	1.25385	0.431632	0.300951	0.93228	1.53223	0.508169	0.250706	0.96044	1.21072	0.443738	0.294435	0.929778	1.43025	0.767517	0.112865	0.999262	0.561932	0.548137	0.2326	0.974359	1.08318	0.802398	0.0935875	0.999575	0.461988	0.317858	0.37943	0.840966	1.94246	0.361202	0.344899	0.884193	1.76117	0.377712	0.32413	0.897178	1.58038	0.526457	0.238203	0.96146	1.22868	0.254011	0.430048	0.766635	2.20293	0.517699	0.254415	0.966491	1.24442	0.654266	0.169066	0.993649	0.845826	0.739135	0.123207	0.997379	0.61113	0.597688	0.201903	0.984415	0.991877	0.479461	0.259841	0.940571	1.3512	0.495244	0.263992	0.955252	1.31058	0.187583	0.501882	0.700919	2.52393	0.315857	0.367148	0.813113	1.84979	0.345902	0.364271	0.871368	1.8292	0.350086	0.340097	0.878615	1.76756	0.507704	0.25086	0.954871	1.32068	0.520954	0.23666	0.956842	1.24902	0.445825	0.285751	0.928439	1.47249	0.451554	0.282238	0.937405	1.45389	0.165243	0.534208	0.664426	2.64488	0.736851	0.125734	0.995942	0.633717	0.295731	0.389525	0.830725	1.98126	0.579213	0.203949	0.975408	1.05037	0.229032	0.463676	0.759448	2.35658	0.421601	0.299637	0.91601	1.57185	0.291425	0.406418	0.825448	2.07543	0.792398	0.0985844	0.999628	0.497199	0.638482	0.176366	0.989473	0.9144	0.345645	0.354942	0.879382	1.80423	0.551446	0.212868	0.950505	1.05657	0.34415	0.362422	0.867239	1.79895	0.397443	0.32151	0.907799	1.64501	0.564454	0.219657	0.974855	1.07165	0.589166	0.196483	0.96093	1.00838	0.641488	0.176998	0.993948	0.861456	0.498146	0.253204	0.958182	1.32549	0.351287	0.353943	0.8743	1.83536	0.278002	0.409657	0.803338	2.06369	0.50417	0.251884	0.960956	1.26466	0.60723	0.200709	0.988786	0.955291	0.542159	0.221835	0.96813	1.11749	0.446742	0.299112	0.93639	1.44751	0.721969	0.131822	0.993219	0.638637	0.450346	0.285081	0.936073	1.42881	0.563973	0.213216	0.971992	1.06479	0.599715	0.205091	0.98901	1.03117	0.319621	0.371877	0.846361	1.93358	0.491509	0.252409	0.950912	1.29771	0.291627	0.392894	0.819412	2.05947	0.548573	0.229294	0.974112	1.12803	0.426702	0.309176	0.922706	1.58324	0	0	0.908112	0.287981	0.459989	1.4574	0.939066	0.28158	0.45095	1.42953
Celf5	0.0813725	-1.82248	0.453858	-3.32346	0.113646	-1.63824	0.545661	-3.04636	0.0706719	-1.89194	0.433638	-3.51579	0.136351	-1.61791	0.587552	-2.92333	0.0743832	-1.82524	0.432775	-3.39276	0.103923	-1.60227	0.484656	-3.00606	0.131439	-1.57169	0.604488	-2.96554	0.082716	-1.68132	0.447807	-3.32683	0.0863268	-1.64968	0.484059	-3.241	0.0683642	-1.85377	0.409299	-3.44164	0.103867	-1.5684	0.505921	-3.04267	0.0880144	-1.69309	0.451173	-3.22343	0.081569	-1.65159	0.467472	-3.24349	0.0748538	-1.83443	0.426267	-3.50682	0.0729613	-1.75013	0.409723	-3.16895	0.0935869	-1.73202	0.472841	-3.15054	0.057037	-1.81741	0.371482	-3.46536	0.0779503	-1.82621	0.454987	-3.23709	0.066905	-1.67538	0.421601	-3.257	0.092836	-1.7782	0.488582	-3.17104	0.0876097	-1.60712	0.4515	-3.24773	0.0845719	-1.63032	0.441603	-3.27759	0.0450509	-2.01104	0.315587	-3.74154	0.0921275	-1.7226	0.476799	-3.2664	0.0694901	-1.55737	0.389404	-3.31707	0.0704604	-1.69853	0.386264	-3.3714	0.0534433	-1.8276	0.358845	-3.58548	0.0812382	-1.77986	0.471601	-3.21928	0.121536	-1.55174	0.569763	-2.95176	0.125907	-1.62485	0.568583	-2.98598	0.130268	-1.59692	0.582758	-2.9398	0.0958214	-1.68705	0.500875	-3.25243	0.09943	-1.72063	0.510002	-3.16007	0.095891	-1.73833	0.515085	-3.05321	0.092723	-1.4761	0.4945	-3.16477	0.103677	-1.60489	0.528794	-3.12641	0.0660293	-1.96584	0.411752	-3.72314	0.0610012	-1.67302	0.377655	-3.6704	0.101964	-1.73598	0.514211	-3.23894	0.0943103	-1.72198	0.489744	-3.13739	0.0745884	-1.62882	0.433432	-3.43615	0.117178	-1.46651	0.555785	-3.06169	0.0689522	-1.69314	0.425627	-3.43911	0.0814357	-1.74825	0.462157	-3.39494	0.0913526	-1.68248	0.488708	-3.08916	0.0809018	-1.80596	0.468812	-3.25954	0.124335	-1.39446	0.573768	-2.92125	0.0687329	-1.71059	0.441258	-3.28292	0.0829728	-1.74564	0.471042	-3.20065	0.0689014	-1.85274	0.40929	-3.53747	0.0889341	-1.78054	0.4829	-3.28103	0.0850084	-1.71324	0.479514	-3.08569	0.130938	-1.63167	0.587593	-2.92981	0.157891	-1.43712	0.622637	-2.72734	0.111798	-1.61286	0.558764	-3.05895	0.0995352	-1.76676	0.515969	-3.11084	0.107453	-1.67597	0.527237	-2.95426	0.106466	-1.7086	0.536612	-3.03409	0.0693005	-1.78629	0.420354	-3.47072	0.119575	-1.64885	0.570883	-2.99124	0.159099	-1.30277	0.655712	-2.69697	0.109258	-1.55912	0.507761	-2.95362	0.0931711	-1.60744	0.491045	-3.25817	0.127622	-1.6131	0.57867	-2.88195	0.1067	-1.67204	0.51725	-3.2163	0.127909	-1.62863	0.567509	-2.96243	0.19515	-1.41031	0.689635	-2.50212	0.118698	-1.52505	0.556674	-3.01324	0.167205	-1.43125	0.666819	-2.63266	0.0780341	-1.76074	0.448894	-3.32337	0.0860505	-1.72167	0.468867	-3.25263	0.0839167	-1.65115	0.456003	-3.27383	0.0855748	-1.73396	0.469209	-3.36821	0.114887	-1.70208	0.541532	-3.08367	0.0924529	-1.76191	0.492644	-3.31006	0.104222	-1.74737	0.511955	-3.06921	0.113429	-1.65014	0.545805	-3.08087	0.127507	-1.56874	0.590798	-2.91564	0.0736657	-1.70108	0.41028	-3.17309	0.0852441	-1.75719	0.459721	-3.2728	0.074372	-1.79546	0.437538	-3.46871	0.104622	-1.72313	0.533639	-3.01805	0.065598	-1.66274	0.378817	-3.43783	0.0880176	-1.76292	0.480316	-3.15623	0.0970008	-1.689	0.506718	-3.24728	0.159281	-1.38141	0.639482	-2.77145	0.143144	-1.62622	0.601467	-2.78537	0.0896607	-1.73234	0.486411	-3.2134	0.0674285	-1.79402	0.423935	-3.39871	0.054352	-1.80251	0.357987	-3.52731	0.0990283	-1.66952	0.518477	-3.13829	0.0685696	-1.77763	0.398867	-3.26875	0.0990577	-1.57425	0.499162	-3.12217	0.0812145	-1.73977	0.458446	-3.21806	0.0984477	-1.76801	0.509493	-3.24676	0.160891	-1.50326	0.647326	-2.724	0.0879728	-1.68824	0.47772	-3.21865	0.0852246	-1.79645	0.470981	-3.36126	0.072571	-1.80907	0.437144	-3.37622	0.101038	-1.49362	0.509435	-3.26636	0	0	0.491417	-1.68199	0.0961486	-3.18553	0.484357	-1.69312	0.09174	-3.21835
Ncln	0.760198	-0.157156	0.99819	-0.582054	0.6174	-0.233447	0.986591	-0.96192	0.537927	-0.307117	0.968506	-1.19804	0.875316	-0.0764703	0.997925	-0.307952	0.57856	-0.282019	0.981122	-1.05627	0.803849	-0.118677	0.997716	-0.459136	0.82984	-0.113374	0.999853	-0.422496	0.568871	-0.268858	0.974306	-1.09233	0.506808	-0.342112	0.961445	-1.2544	0.640135	-0.221318	0.992122	-0.882805	0.594342	-0.247364	0.970525	-0.996309	0.827018	-0.101532	0.995112	-0.412909	0.660949	-0.217506	0.996306	-0.816812	0.771095	-0.148567	0.99996	-0.572755	0.540903	-0.283594	0.951239	-1.08063	0.878625	-0.0693809	0.9986	-0.286935	0.80179	-0.130138	0.997905	-0.457121	0.72378	-0.181106	0.9991	-0.649017	0.550082	-0.31172	0.968565	-1.06232	0.800537	-0.124027	0.999953	-0.476711	0.580854	-0.260318	0.956625	-1.04979	0.886643	-0.0684228	0.998993	-0.270897	0.641864	-0.21825	0.983338	-0.868269	0.783645	-0.13171	0.999823	-0.53249	0.485994	-0.316117	0.925423	-1.27311	0.488562	-0.328532	0.931515	-1.29082	0.65265	-0.228688	0.989366	-0.835577	0.440408	-0.393601	0.938199	-1.4245	0.866798	-0.0833923	0.998912	-0.319752	0.77025	-0.141219	0.999907	-0.569802	0.669603	-0.198277	0.991928	-0.829052	0.970369	-0.0200419	0.999532	-0.0725399	0.497044	-0.349671	0.953832	-1.30258	0.864004	-0.0865798	0.997272	-0.314065	0.76741	-0.157169	0.999894	-0.556758	0.580203	-0.265656	0.979885	-1.06262	0.544473	-0.296823	0.97291	-1.22752	0.905157	-0.059428	0.999119	-0.23343	0.92964	-0.0429316	0.99898	-0.174874	0.712818	-0.181542	0.998714	-0.690216	0.665607	-0.209776	0.99139	-0.8329	0.720094	-0.174978	0.999683	-0.70025	0.705997	-0.184012	0.996872	-0.713333	0.610604	-0.245546	0.991558	-0.992152	0.955281	0.0281424	0.998877	0.102605	0.71875	-0.183048	0.999792	-0.672513	0.718958	-0.173712	0.998012	-0.684018	0.765624	-0.154491	0.999999	-0.537669	0.67638	-0.211392	0.997776	-0.770596	0.581552	-0.259698	0.978712	-1.07174	0.542709	-0.301673	0.9691	-1.17412	0.786827	-0.129853	0.997942	-0.484501	0.747463	-0.159172	0.999638	-0.624568	0.782602	-0.13036	0.999542	-0.532896	0.775461	-0.150802	0.999804	-0.548706	0.540278	-0.303224	0.969806	-1.1566	0.911908	-0.0524097	0.999625	-0.203036	0.728925	-0.173553	0.999377	-0.651359	0.530304	-0.319803	0.960071	-1.19905	0.676683	-0.200734	0.999055	-0.801335	0.757457	-0.146355	0.999978	-0.591491	0.396473	-0.404442	0.878285	-1.5638	0.868116	-0.0814088	0.997601	-0.322251	0.515765	-0.322806	0.9657	-1.22933	0.75638	-0.153758	0.999346	-0.618533	0.700217	-0.18782	0.997854	-0.749224	0.74261	-0.157587	0.996241	-0.634269	0.829305	-0.106392	0.996983	-0.416362	0.769917	-0.148569	0.999079	-0.557476	0.589708	-0.256273	0.978707	-1.01699	0.38282	-0.432332	0.898212	-1.65361	0.881568	-0.0738343	0.999589	-0.282192	0.658179	-0.220501	0.994677	-0.866785	0.927704	-0.0433392	0.996596	-0.177467	0.702356	-0.188292	0.998195	-0.751762	0.623738	-0.248382	0.982312	-0.926701	0.935247	-0.0403488	0.999581	-0.158125	0.631794	-0.236677	0.991581	-0.916786	0.729915	-0.170418	0.995163	-0.612446	0.698986	-0.202293	0.993294	-0.735346	0.740212	-0.157896	0.998798	-0.644578	0.744027	-0.169314	0.999634	-0.607247	0.750559	-0.158126	0.983737	-0.593589	0.73617	-0.175615	0.998877	-0.623365	0.499448	-0.318785	0.9586	-1.32147	0.700831	-0.187219	0.998291	-0.756515	0.968586	-0.0196181	0.999763	-0.0749186	0.590174	-0.266012	0.987654	-1.01973	0.588976	-0.286594	0.986565	-1.00415	0.788924	-0.135665	0.999193	-0.490789	0.480359	-0.368885	0.950108	-1.34262	0.824812	-0.110105	0.998193	-0.397295	0.912541	-0.0534509	0.999781	-0.207902	0.52961	-0.304658	0.966458	-1.16011	0.758147	-0.150118	0.998714	-0.605005	0.683494	-0.202346	0.99497	-0.79209	0.786922	-0.129618	0.997681	-0.509928	0.732701	-0.170806	0.997734	-0.66699	0.959321	-0.0260941	0.998953	-0.0959085	0.846537	-0.0952884	0.998756	-0.385507	0	0	0.986673	-0.18762	0.70769	-0.72257	0.997699	-0.175297	0.721937	-0.669751
Gna15	0.0561339	3.03394	0.368913	3.64234	0.186406	1.80222	0.694232	2.54429	0.151086	2.03291	0.646398	2.79249	0.274114	1.37294	0.798248	2.14638	0.106302	2.57847	0.52561	3.07101	0.0829715	2.86688	0.428401	3.20492	0.145237	2.23577	0.635688	2.86353	0.0585672	3.44787	0.365403	3.62648	0.0916471	2.47391	0.501444	3.18747	0.0600268	2.76247	0.383466	3.55116	0.123054	2.12392	0.548859	2.88495	0.0631636	2.87613	0.376059	3.51077	0.136003	2.09072	0.606269	2.7764	0.117329	2.14344	0.539283	3.08302	0.0812811	2.96755	0.433019	3.08099	0.108958	2.28575	0.513725	3.01172	0.267507	1.62145	0.798355	2.01914	0.029862	3.55477	0.255844	3.98858	0.149113	2.00993	0.637479	2.5644	0.130729	2.25675	0.58377	2.85143	0.0818498	2.2251	0.435602	3.3084	0.0790664	2.91587	0.426421	3.33722	0.233103	1.63688	0.754119	2.22606	0.0833651	2.50066	0.450208	3.35795	0.0856198	2.4952	0.440345	3.14119	0.181094	1.792	0.643571	2.49256	0.186435	1.80838	0.687396	2.45279	0.123102	2.65512	0.5822	2.84693	0.119279	2.13356	0.563472	2.96977	0.111432	2.45206	0.535279	3.10567	0.172161	1.98154	0.666858	2.65273	0.185415	1.97014	0.689513	2.58612	0.149176	2.08166	0.625991	2.76655	0.190014	1.86736	0.707528	2.40306	0.140443	2.19408	0.609413	2.77498	0.107773	2.71643	0.539034	3.08991	0.246055	1.9518	0.779625	2.34943	0.264581	1.57988	0.779565	2.18566	0.176432	1.98861	0.675369	2.6773	0.149987	1.88865	0.621086	2.69951	0.180803	1.90227	0.675328	2.57913	0.0744022	2.62029	0.435832	3.48653	0.0484083	3.23105	0.346003	3.73227	0.204463	1.83611	0.72442	2.47241	0.099853	2.53924	0.512434	3.01096	0.0816875	2.80645	0.47106	3.25114	0.0909374	2.66409	0.486196	3.21331	0.0830146	2.46233	0.486322	3.12652	0.186408	1.86883	0.700287	2.43928	0.128911	2.05905	0.570955	2.9528	0.117431	2.3232	0.556256	3.01987	0.111848	2.12282	0.554339	2.8485	0.151832	1.97768	0.631863	2.77982	0.104985	2.34675	0.511229	3.13089	0.12646	2.17668	0.595235	2.93978	0.0649385	2.54612	0.410071	3.48587	0.0529596	3.1047	0.352888	3.55163	0.111238	2.33643	0.548766	2.99343	0.0558975	2.99196	0.365969	3.65296	0.0919948	2.54961	0.494434	3.238	0.047971	3.19033	0.336686	3.78777	0.0738688	2.77344	0.406595	3.29645	0.245277	1.62208	0.768971	2.25485	0.160814	2.0389	0.646717	2.65267	0.0863924	2.61187	0.462601	3.41874	0.0851137	2.64155	0.460943	3.35036	0.136317	2.13828	0.581051	2.8771	0.175479	1.93181	0.671824	2.61646	0.216457	1.89104	0.738585	2.35584	0.144258	2.04219	0.617396	2.75365	0.0850481	2.70453	0.464949	3.26307	0.136928	2.16618	0.586602	2.81721	0.142295	2.51063	0.609746	2.87466	0.119864	2.37706	0.553563	3.04209	0.132169	2.26853	0.588945	2.96187	0.173519	2.12545	0.65393	2.57099	0.116006	2.22627	0.551008	3.05906	0.0824426	2.75409	0.470582	3.32253	0.195367	1.75105	0.675748	2.29706	0.0575902	2.90797	0.368767	3.61085	0.164905	2.02094	0.657489	2.69975	0.139066	2.23566	0.620154	2.75105	0.117627	2.16908	0.520878	2.92183	0.138664	2.13168	0.604982	2.73965	0.105601	2.48291	0.526079	3.1665	0.12112	2.47685	0.563422	3.05223	0.184392	1.81649	0.678846	2.52507	0.0423565	3.08358	0.314792	3.84353	0.148292	2.07658	0.635433	2.68653	0.0870046	2.59305	0.469831	3.13754	0.113295	2.4278	0.556864	3.01267	0.0865876	2.53154	0.451492	3.0757	0.136621	2.19166	0.588362	2.81752	0.0419292	3.02742	0.313662	3.75426	0.154512	2.17169	0.640263	2.7975	0.210899	1.73376	0.72475	2.43067	0.0977791	2.41242	0.504793	3.12344	0.0654283	2.8605	0.401305	3.59791	0.185672	1.77764	0.699197	2.48864	0.145367	1.97039	0.611268	2.90036	0	0	0.55582	2.32703	0.127546	2.96436	0.560143	2.23571	0.120492	2.95734
Gna11	0.858686	-0.050181	0.99819	-0.339535	0.976121	-0.00828749	0.999043	-0.0576393	0.914182	-0.0313534	0.999255	-0.209606	0.995356	0.0016183	0.999894	0.0114233	0.928459	0.0262444	0.996319	0.170724	0.65087	-0.119811	0.972926	-0.836593	0.906515	-0.0327167	0.999853	-0.230872	0.91175	-0.0312273	0.999642	-0.2125	0.960555	-0.0139234	0.999741	-0.0934578	0.829031	0.06121	0.996992	0.40777	0.887406	0.0390254	0.998748	0.264882	0.905187	-0.0324477	0.995479	-0.225061	0.934469	-0.0238185	0.999637	-0.153124	0.717495	0.101874	0.99996	0.712265	0.971399	0.00972726	0.998216	0.0633643	0.83338	-0.064814	0.9986	-0.395267	0.897961	-0.0355899	0.997905	-0.233518	0.983909	-0.00553179	0.999445	-0.0370391	0.790726	-0.0755173	0.998139	-0.471701	0.80602	-0.0712538	0.999953	-0.463334	0.979593	-0.00696321	0.999461	-0.0486348	0.912056	-0.0297247	0.998993	-0.209882	0.672472	-0.116711	0.988133	-0.789233	0.955175	0.0153471	0.999823	0.109009	0.769862	0.0794717	0.988662	0.534604	0.927543	-0.0255509	0.996016	-0.169483	0.81407	-0.0664205	0.999591	-0.436608	0.794841	-0.077078	0.996299	-0.480117	0.72533	-0.101472	0.997208	-0.669796	0.997911	0.000742254	0.999907	0.0051092	0.708323	-0.104871	0.992092	-0.726885	0.811871	-0.0672142	0.999532	-0.46481	0.80062	0.0717877	0.999889	0.484371	0.975728	0.00904105	0.997672	0.0557878	0.994575	-0.00188192	0.999894	-0.0127992	0.656519	-0.122715	0.996479	-0.854426	0.952601	0.017099	0.999832	0.120391	0.939741	-0.0221037	0.999119	-0.1481	0.963043	0.0132908	0.99898	0.0917677	0.76081	-0.0831722	0.998714	-0.570847	0.772159	-0.0835599	0.999424	-0.558021	0.820621	0.0654029	0.999683	0.443106	0.987849	-0.00436853	0.999198	-0.0287979	0.9754	-0.00850661	0.998379	-0.0600821	0.599768	-0.148244	0.979977	-0.960128	0.67136	-0.11878	0.997297	-0.792312	0.880148	-0.0422802	0.999262	-0.286612	0.996529	0.00125821	0.999999	0.00784663	0.995946	0.00144357	0.999575	0.00938043	0.944396	-0.0189933	0.998531	-0.135632	0.873302	0.0469471	0.998492	0.307583	0.769076	-0.0808654	0.997942	-0.525976	0.953017	0.0163215	0.999638	0.114286	0.907038	-0.0342706	0.999542	-0.225526	0.919304	-0.0296526	0.999804	-0.194888	0.97143	-0.0102532	0.999934	-0.0676432	0.794632	-0.0735967	0.999625	-0.477711	0.769428	-0.088597	0.999377	-0.550932	0.898048	0.0372384	0.998689	0.244814	0.778458	-0.0778893	0.999672	-0.540628	0.774255	-0.0801811	0.999978	-0.549337	0.952365	-0.0164895	0.99594	-0.11017	0.995238	0.00167554	0.999157	0.0115834	0.696468	-0.109539	0.993072	-0.737902	0.820958	0.064373	0.999346	0.451208	0.937085	0.0217423	0.997854	0.153598	0.828916	0.0608439	0.9979	0.41736	0.87401	0.0449258	0.996983	0.306232	0.906592	0.0335388	0.999079	0.223649	0.620355	-0.140345	0.98572	-0.93418	0.93023	-0.0255642	0.999503	-0.165901	0.959507	-0.0141543	0.999589	-0.0961686	0.801235	-0.0694272	0.998363	-0.493216	0.777899	0.0797374	0.996596	0.551677	0.963535	-0.013277	0.998195	-0.0899373	0.885558	-0.0404136	0.999628	-0.271889	0.734755	-0.0963276	0.999555	-0.659408	0.656321	0.126989	0.993745	0.851347	0.566509	-0.155735	0.955061	-1.01685	0.824634	-0.0620878	0.999715	-0.421384	0.772789	0.0825819	0.998798	0.56129	0.842484	-0.0599639	0.999634	-0.369561	0.960997	-0.0135041	0.996741	-0.0913122	0.821773	-0.0649972	0.998877	-0.416771	0.709627	-0.107366	0.999979	-0.72859	0.896445	0.0386785	0.999122	0.256282	0.775125	0.0800579	0.999763	0.543454	0.934655	-0.0232533	0.999756	-0.155236	0.953303	-0.0172256	0.999812	-0.108829	0.879013	-0.0426322	0.999193	-0.279066	0.830031	-0.064296	0.999566	-0.40839	0.662125	-0.121	0.985943	-0.78429	0.970803	-0.0108843	0.999781	-0.0692811	0.626065	-0.134761	0.98516	-0.899287	0.985406	-0.00534674	0.999588	-0.0359396	0.905834	0.0322573	0.99986	0.229827	0.953031	0.0161897	0.999141	0.111113	0.986953	-0.00460025	0.999643	-0.0319359	0.992106	-0.00279031	0.99925	-0.0186029	0.727209	0.10062	0.998756	0.694848	0	0	0.997216	-0.0233907	0.857423	-0.153672	0.999149	-0.0181094	0.886482	-0.122901
Tle5	0.760363	-0.0333572	0.99819	-0.581641	0.964271	-0.00501905	0.998469	-0.0862569	0.915793	-0.0128165	0.999255	-0.205656	0.967107	-0.0047002	0.998367	-0.0809327	0.976291	-0.00367868	0.99793	-0.0565121	0.985963	-0.00199345	0.998645	-0.0325247	0.774586	-0.0368702	0.999853	-0.563011	0.874148	-0.0190905	0.999642	-0.303689	0.738009	-0.0364441	0.999741	-0.632082	0.656215	-0.0465799	0.993879	-0.840572	0.871665	0.0179558	0.998748	0.302219	0.809834	-0.029797	0.995112	-0.454691	0.42499	-0.0916464	0.924684	-1.48573	0.787494	-0.0332274	0.99996	-0.530673	0.730307	0.0427644	0.988391	0.609229	0.769122	-0.0361149	0.998451	-0.551511	0.495789	-0.07301	0.952872	-1.24032	0.712028	-0.0436383	0.998377	-0.677891	0.712045	-0.0426729	0.993588	-0.656107	0.719124	-0.0422454	0.997977	-0.678559	0.917667	-0.0124338	0.999444	-0.196545	0.913942	-0.0116289	0.998993	-0.205363	0.900649	-0.0139934	0.999056	-0.233063	0.934823	-0.00854849	0.999823	-0.158596	0.801165	0.0282062	0.992067	0.460203	0.72692	-0.0418586	0.987472	-0.650867	0.711622	-0.0438942	0.996565	-0.686304	0.817792	-0.0275574	0.996299	-0.425385	0.679066	-0.0475913	0.995671	-0.788744	0.957253	0.00611999	0.999907	0.10458	0.845261	-0.0217935	0.999742	-0.379208	0.694429	-0.0472418	0.999532	-0.767189	0.670315	-0.0522704	0.996448	-0.816505	0.535704	-0.0747751	0.969168	-1.13561	0.587886	-0.0577197	0.984054	-1.0201	0.901535	-0.015326	0.99955	-0.237702	0.963811	0.00585821	0.999832	0.0918961	0.702327	-0.0443683	0.998004	-0.748741	0.971647	0.00438973	0.999275	0.0703933	0.696763	-0.0444718	0.998714	-0.730756	0.831668	-0.0235065	0.999424	-0.409648	0.897418	-0.0155653	0.999683	-0.251942	0.713893	-0.0415189	0.996872	-0.693279	0.971009	-0.00403907	0.998379	-0.0708099	0.478015	-0.0779024	0.94657	-1.2982	0.619316	-0.0603317	0.990455	-0.927771	0.778582	-0.030421	0.999262	-0.534453	0.504042	-0.0723291	0.959743	-1.20509	0.54181	-0.069247	0.971121	-1.12629	0.981331	-0.00256436	0.998531	-0.0455048	0.933595	-0.0100078	0.998492	-0.160715	0.747717	-0.035061	0.997942	-0.576262	0.937887	-0.00971693	0.999638	-0.151157	0.970845	0.00446486	0.999542	0.0705856	0.750536	-0.0389258	0.999804	-0.611598	0.712857	-0.04231	0.999934	-0.69507	0.658159	-0.0503799	0.99162	-0.812008	0.474025	-0.0763169	0.948434	-1.34564	0.910009	-0.0139001	0.998689	-0.215962	0.810771	-0.0290727	0.999672	-0.460114	0.676405	-0.0493603	0.999676	-0.799403	0.776134	-0.0348913	0.986075	-0.52443	0.890613	0.0151827	0.997601	0.266897	0.633619	-0.0511386	0.986835	-0.901614	0.963356	0.00577072	0.999346	0.0915967	0.871792	0.0179541	0.997854	0.314033	0.863508	-0.019996	0.998163	-0.332027	0.754297	-0.0368356	0.996983	-0.604439	0.855633	0.0254557	0.999079	0.346773	0.796695	-0.0307346	0.995942	-0.485861	0.672188	-0.04529	0.997421	-0.801778	0.78857	-0.0312687	0.999589	-0.507948	0.9005	-0.0151656	0.998363	-0.244953	0.947141	0.00820712	0.996596	0.129671	0.913084	-0.0146131	0.998195	-0.214723	0.681154	-0.0465886	0.992181	-0.776197	0.904131	-0.0150973	0.999581	-0.234418	0.954999	-0.00612268	0.999265	-0.107959	0.6433	-0.0506563	0.978181	-0.821513	0.875759	-0.0192176	0.999715	-0.297318	0.95915	-0.00646251	0.998798	-0.0995726	0.676291	-0.0460026	0.995814	-0.776491	0.870679	-0.0170133	0.993055	-0.303973	0.602741	-0.0595923	0.987791	-0.962924	0.917974	-0.0123965	0.999979	-0.201512	0.868538	-0.0184486	0.999116	-0.325912	0.817498	-0.0270099	0.999763	-0.43899	0.781704	-0.0327022	0.999756	-0.52465	0.690103	-0.0456924	0.996575	-0.740985	0.609475	-0.0553369	0.985131	-0.936494	0.659027	-0.050809	0.996684	-0.839479	0.384601	-0.0900801	0.880801	-1.56048	0.821875	-0.0267988	0.999781	-0.426148	0.968844	0.00471391	0.998633	0.0720832	0.841237	-0.0255382	0.998714	-0.39358	0.998886	0.000154468	0.999938	0.00271151	0.954976	-0.00611929	0.999141	-0.106508	0.978696	0.00314624	0.999562	0.0521507	0.792407	-0.0313555	0.998252	-0.494884	0.989479	0.00166177	0.999347	0.0262653	0	0	0.992788	-0.0268782	0.793463	-0.442064	0.998415	-0.0283151	0.8055	-0.446841
Tle2	0.388115	-0.655278	0.900164	-1.64581	0.719738	-0.262653	0.998469	-0.690929	0.725661	-0.260123	0.999255	-0.682516	0.992029	-0.00785333	0.999894	-0.0196059	0.628676	-0.369931	0.984779	-0.919552	0.872115	-0.114432	0.998645	-0.297574	0.82494	-0.168435	0.999853	-0.43486	0.802942	-0.184521	0.999642	-0.478451	0.82554	-0.176076	0.999741	-0.416533	0.903542	-0.0924692	0.996992	-0.228841	0.673875	-0.308836	0.98978	-0.787306	0.756527	-0.235114	0.994627	-0.585831	0.674103	-0.313154	0.999069	-0.783142	0.631326	-0.35959	0.984967	-0.944665	0.814227	0.184227	0.992651	0.415281	0.827696	-0.155416	0.9986	-0.408962	0.761464	-0.230395	0.997905	-0.552774	0.836852	-0.166256	0.9991	-0.378162	0.9097	-0.0924097	0.999247	-0.201603	0.704415	-0.289611	0.996647	-0.7158	0.974287	0.0240475	0.999461	0.0612841	0.901667	-0.0887294	0.998993	-0.234797	0.923663	0.0759166	0.999056	0.178885	0.740579	-0.249354	0.999823	-0.642091	0.960637	-0.037549	0.997821	-0.0901878	0.736386	-0.244582	0.989186	-0.627416	0.889855	-0.107681	0.999591	-0.257101	0.86175	-0.138865	0.996299	-0.321545	0.541171	-0.447757	0.964865	-1.16488	0.664458	-0.318672	0.990245	-0.846304	0.885985	-0.108247	0.999742	-0.278597	0.759871	-0.234062	0.999532	-0.596895	0.996812	-0.00328434	0.999889	-0.00766429	0.674607	-0.349004	0.99481	-0.769823	0.755841	-0.23462	0.999894	-0.585338	0.847579	-0.144076	0.99955	-0.369278	0.784953	-0.210837	0.999832	-0.552669	0.994839	-0.00480256	0.99954	-0.0126715	0.63468	-0.358684	0.992044	-0.94104	0.94324	-0.0562148	0.998714	-0.133512	0.93427	-0.0629532	0.999424	-0.158942	0.840662	-0.149287	0.999683	-0.392883	0.859755	-0.135656	0.997351	-0.334103	0.893186	-0.104265	0.998346	-0.261622	0.847953	-0.157243	0.997842	-0.350818	0.929832	0.0721085	0.999792	0.164438	0.809939	-0.190971	0.999262	-0.45716	0.814216	-0.182317	0.999999	-0.423837	0.914861	0.086012	0.999575	0.197371	0.965249	-0.0321817	0.998531	-0.0847256	0.817167	-0.172238	0.998492	-0.445927	0.807634	0.191875	0.997942	0.436212	0.814772	-0.1807	0.999638	-0.454431	0.991646	-0.00784806	0.999719	-0.0202214	0.663911	-0.341529	0.998736	-0.835875	0.89507	-0.105272	0.999934	-0.2491	0.966712	0.0331653	0.999625	0.0765875	0.894806	-0.103249	0.999377	-0.248522	0.81147	-0.181475	0.998689	-0.455762	0.609042	-0.373821	0.991143	-0.982835	0.859039	-0.137121	0.999978	-0.340155	0.961539	-0.0372971	0.996787	-0.0889335	0.970263	0.0281795	0.997601	0.072345	0.866117	-0.127944	0.999633	-0.31891	0.929949	-0.067062	0.999346	-0.175267	0.998223	-0.00167931	0.999779	-0.00433378	0.992536	-0.006951	0.999778	-0.0180691	0.997393	0.00263947	0.99962	0.00631088	0.869477	-0.125577	0.999079	-0.3132	0.817273	-0.179364	0.995942	-0.435746	0.992915	-0.00706126	0.999503	-0.0168256	0.647364	-0.355674	0.988271	-0.866431	0.827981	0.163597	0.998363	0.425708	0.853645	-0.136222	0.996596	-0.360803	0.936581	-0.0604562	0.998195	-0.156528	0.895498	-0.0981889	0.999628	-0.248131	0.897635	-0.0946973	0.999581	-0.250386	0.937644	0.0614711	0.999265	0.149668	0.705513	-0.296134	0.991195	-0.670366	0.788287	-0.205071	0.999715	-0.510659	0.60008	-0.383834	0.985382	-1.01921	0.804468	-0.204408	0.999634	-0.46041	0.798479	-0.185491	0.989907	-0.476727	0.710222	-0.293955	0.998877	-0.687431	0.866405	-0.127411	0.999979	-0.329168	0.963406	0.0355402	0.999997	0.0903398	0.961361	0.0357829	0.999763	0.0921598	0.677217	-0.32392	0.999756	-0.78814	0.995553	-0.00424391	0.999812	-0.0103583	0.582703	-0.449373	0.980518	-1.00729	0.977238	0.0227587	0.999566	0.05428	0.995153	0.00502141	0.999664	0.0109038	0.641305	-0.350057	0.986724	-0.881839	0.914095	-0.0829781	0.998633	-0.199089	0.959701	-0.0391454	0.999588	-0.0992808	0.935966	-0.0593325	0.99986	-0.156089	0.702816	-0.286213	0.995384	-0.719723	0.703247	-0.277883	0.996786	-0.743948	0.905861	-0.093209	0.998252	-0.222373	0.949438	-0.0482246	0.999347	-0.12631	0	0	0.996073	-0.143844	0.832181	-0.360319	0.99909	-0.135939	0.850799	-0.331635
Tle6	0.989512	-0.0173058	0.99819	-0.0250672	0.889832	0.174435	0.998469	0.266731	0.928864	0.122492	0.999255	0.173641	0.897328	0.165293	0.997925	0.25325	0.955509	0.0786435	0.997661	0.106085	0.978058	-0.0334688	0.998645	-0.0508442	0.980123	-0.0314193	0.999853	-0.0489809	0.889115	-0.185164	0.999642	-0.267322	0.858338	0.235093	0.999741	0.337291	0.750649	0.445686	0.996992	0.600076	0.811785	-0.294691	0.998748	-0.445486	0.960776	0.06636	0.996247	0.0929252	0.52662	0.882645	0.967321	1.17916	0.872991	-0.220528	0.99996	-0.314705	0.886112	0.179839	0.995041	0.253127	0.462578	0.982511	0.923	1.38028	0.768174	-0.375904	0.997905	-0.536759	0.838744	0.265764	0.9991	0.373714	0.923022	0.122527	0.999442	0.17176	0.963274	0.0611627	0.999953	0.0868786	0.778824	0.358096	0.995802	0.53399	0.779191	0.355592	0.998993	0.5328	0.873734	-0.216391	0.999056	-0.296677	0.853794	-0.238958	0.999823	-0.357383	0.97744	-0.0353911	0.998647	-0.0516751	0.955675	-0.0652839	0.998615	-0.10359	0.858841	0.249459	0.999591	0.330177	0.994827	-0.00841965	0.999328	-0.0119717	0.873819	-0.211067	0.998912	-0.302752	0.995801	-0.0066538	0.999907	-0.0102671	0.857751	0.243096	0.999742	0.348253	0.763109	0.402013	0.999532	0.588596	0.490083	0.975523	0.951014	1.32373	0.922733	0.139754	0.997272	0.177848	0.812657	-0.294497	0.999894	-0.446138	0.765618	0.380752	0.99955	0.572745	0.929002	-0.11743	0.999832	-0.180463	0.72496	0.499488	0.999119	0.689295	0.975756	-0.0390507	0.999506	-0.0601873	0.88885	-0.17613	0.998714	-0.262077	0.998738	0.00202394	0.999593	0.00304726	0.987306	0.0200945	0.999683	0.0310918	0.889165	-0.181549	0.997351	-0.263523	0.998615	-0.00233054	0.999283	-0.00338149	0.842202	-0.265738	0.997842	-0.364259	0.990296	-0.0158996	0.999792	-0.0227132	0.829311	0.302591	0.999262	0.409792	0.868913	-0.232202	0.999999	-0.29767	0.62051	0.655671	0.992188	0.914079	0.956924	0.0765786	0.998531	0.10504	0.724391	0.462108	0.998492	0.680099	0.931749	-0.108548	0.997942	-0.153438	0.690791	0.565635	0.999638	0.771592	0.621608	0.76293	0.989975	0.953221	0.752975	0.446625	0.999804	0.605417	0.955665	-0.0717582	0.999934	-0.104998	0.784993	-0.336481	0.999625	-0.500683	0.827687	-0.28106	0.999377	-0.409114	0.877232	-0.20032	0.998689	-0.295164	0.891044	0.17533	0.999672	0.26324	0.869984	0.208726	0.999978	0.313497	0.955183	0.0736347	0.996313	0.103646	0.768829	0.395202	0.997601	0.570371	0.996008	0.00661892	0.999633	0.00946521	0.856302	-0.228992	0.999346	-0.361033	0.88258	-0.191879	0.997854	-0.287407	0.907843	0.145565	0.998163	0.223579	0.915352	0.146332	0.996983	0.205272	0.960765	0.0674241	0.999079	0.0937638	0.932583	0.123874	0.999608	0.159539	0.872513	0.210011	0.999503	0.304053	0.758798	-0.384968	0.998368	-0.581615	0.723908	-0.442318	0.998363	-0.692051	0.963124	0.0596131	0.996596	0.0904279	0.818785	0.301013	0.998195	0.450708	0.943466	0.0894501	0.999628	0.133961	0.746932	0.432855	0.999555	0.628036	0.989325	-0.0190874	0.999265	-0.0255974	0.6774	0.555104	0.985667	0.737999	0.993729	-0.0100936	0.999715	-0.014945	0.857359	0.24099	0.998798	0.34941	0.784991	-0.35802	0.999634	-0.507373	0.807975	0.318405	0.989907	0.453804	0.96482	-0.0606257	0.998877	-0.0816019	0.841312	0.274407	0.999979	0.391762	0.797883	0.343869	0.999116	0.504256	0.888501	0.184486	0.999763	0.266711	0.705706	0.508853	0.999756	0.714989	0.923045	-0.130456	0.999812	-0.179522	0.84944	0.258014	0.999193	0.348022	0.994301	0.00927742	0.999566	0.01359	0.883995	0.185783	0.998193	0.261873	0.804361	0.324456	0.999781	0.468877	0.81017	0.310264	0.998633	0.443313	0.902874	0.160182	0.998714	0.239772	0.823037	0.304328	0.99986	0.434495	0.930267	0.114374	0.999141	0.165081	0.98284	0.0278913	0.999562	0.0420044	0.760982	0.414462	0.998252	0.571989	0.793457	0.340638	0.998756	0.521521	0	0	0.996973	0.119018	0.858847	0.164063	0.999118	0.101912	0.873777	0.14675
BC025920	0.28146	1.69646	0.810364	2.05392	0.245211	1.93975	0.779413	2.23769	0.204092	2.38068	0.732212	2.47014	0.255596	1.96135	0.779622	2.23121	0.47146	1.15981	0.947113	1.36929	0.494418	1.09958	0.926511	1.26315	0.232795	2.11077	0.77006	2.34575	0.457661	1.14292	0.932271	1.424	0.332992	1.7834	0.868179	1.82941	0.386521	1.413	0.894696	1.63517	0.329403	1.46024	0.83799	1.82464	0.199448	2.13616	0.678975	2.42448	0.523811	0.953461	0.966406	1.18719	0.444442	1.17942	0.928624	1.50543	0.288267	1.95119	0.791016	1.87678	0.475159	1.04045	0.92715	1.34176	0.446582	1.14986	0.929911	1.38599	0.363448	1.62685	0.883741	1.66898	0.254397	1.91766	0.794618	2.02591	0.583208	0.804522	0.9777	1.03531	0.525833	0.976047	0.940527	1.20616	0.303182	1.56806	0.806519	1.95664	0.32734	1.50857	0.849241	1.82857	0.382927	1.3855	0.887849	1.69211	0.39524	1.21453	0.878004	1.55354	0.398397	1.36265	0.880278	1.57391	0.264218	1.76639	0.793901	2.07273	0.332402	1.97221	0.870305	1.78969	0.361917	1.53807	0.886712	1.73808	0.176422	2.27186	0.664324	2.63755	0.270472	1.99203	0.799625	2.14111	0.293323	1.77162	0.828582	2.05219	0.286713	1.70007	0.820243	2.04332	0.351225	1.70175	0.87894	1.70935	0.332069	1.62884	0.865545	1.82588	0.440852	1.19583	0.935896	1.48081	0.451569	1.18325	0.939419	1.52472	0.468261	1.09937	0.939516	1.42098	0.268538	1.85321	0.796335	2.19131	0.291204	1.67603	0.818008	1.97925	0.551406	0.902798	0.970503	1.14794	0.4395	1.20715	0.927872	1.51066	0.384889	1.54961	0.898398	1.64308	0.425458	1.24187	0.930045	1.55286	0.48067	1.04468	0.947562	1.29038	0.460829	1.18038	0.93914	1.37719	0.422462	1.2562	0.927879	1.52477	0.427586	1.24292	0.930602	1.43087	0.464755	1.10053	0.945238	1.34961	0.388141	1.41159	0.89618	1.67823	0.429958	1.30268	0.92578	1.52236	0.361737	1.58387	0.888254	1.63402	0.568942	0.893791	0.975742	1.1049	0.249157	1.99495	0.761113	2.22559	0.286015	1.93857	0.834682	2.05237	0.442934	1.47699	0.932203	1.44908	0.410415	1.36887	0.905479	1.5107	0.580799	0.806475	0.981067	1.03791	0.53176	0.978533	0.960992	1.19481	0.326559	1.55468	0.853992	1.88531	0.490018	1.09872	0.956132	1.3221	0.233076	1.87154	0.727704	2.19921	0.255971	1.88585	0.783359	2.20452	0.525719	0.957607	0.966957	1.20033	0.331488	1.49645	0.851418	1.93616	0.308973	1.54559	0.826632	1.97971	0.365095	1.47258	0.869641	1.74927	0.290046	1.73788	0.822576	2.04329	0.40174	1.34767	0.91318	1.59822	0.32963	1.57962	0.861485	1.8385	0.513921	0.99963	0.95948	1.23682	0.499877	1.02147	0.952335	1.27794	0.366564	1.47189	0.884193	1.76897	0.363743	1.50738	0.877612	1.77645	0.325485	1.50089	0.852335	1.93428	0.299203	1.58103	0.820006	1.96112	0.413903	1.24995	0.91456	1.59018	0.64938	0.784444	0.993407	0.869762	0.456655	1.12773	0.913734	1.32049	0.403821	1.32521	0.904988	1.58752	0.55642	0.891243	0.974477	1.1434	0.246167	1.94177	0.786009	2.15675	0.181385	2.45161	0.649214	2.49553	0.470507	1.12269	0.947178	1.33516	0.518298	1.05873	0.968425	1.26397	0.450426	1.23629	0.936273	1.48606	0.402536	1.27609	0.903131	1.59245	0.501223	1.00607	0.959347	1.27341	0.480335	1.01635	0.951768	1.31161	0.373689	1.41315	0.890611	1.63088	0.326855	1.5803	0.860085	1.86532	0.533678	0.935816	0.949276	1.11708	0.511301	1.02116	0.957065	1.24326	0.536147	0.904064	0.968559	1.14175	0.470466	1.2358	0.943139	1.41807	0.425134	1.27536	0.921094	1.54949	0.482603	1.05338	0.948662	1.32452	0.533122	1.00515	0.961076	1.21715	0.537831	0.904606	0.970347	1.15848	0.459339	1.1432	0.941454	1.47386	0	0	0.88608	1.40347	0.396482	1.6427	0.90406	1.35516	0.402138	1.58885
Sirt6	0.79148	-0.319113	0.99819	-0.504188	0.791977	-0.319074	0.998469	-0.507869	0.553486	-0.714101	0.971706	-1.15252	0.652756	-0.546579	0.989626	-0.883048	0.680882	-0.502031	0.994225	-0.782012	0.857039	-0.214854	0.998645	-0.333017	0.712125	-0.456428	0.999853	-0.725442	0.546486	-0.713899	0.965089	-1.15621	0.702691	-0.469435	0.999741	-0.721275	0.618618	-0.591359	0.986509	-0.940023	0.702686	-0.451401	0.995036	-0.714084	0.502918	-0.784715	0.942843	-1.26579	0.801721	-0.306096	0.999637	-0.467661	0.778216	-0.348092	0.99996	-0.55445	0.621329	-0.576422	0.969778	-0.873004	0.714279	-0.431963	0.993087	-0.687905	0.710616	-0.436377	0.997905	-0.675635	0.723926	-0.424899	0.9991	-0.648658	0.644077	-0.590217	0.988997	-0.82123	0.777735	-0.342979	0.999953	-0.532597	0.501607	-0.805809	0.933012	-1.27762	0.609472	-0.599422	0.967661	-0.970739	0.710435	-0.450972	0.995082	-0.693115	0.831345	-0.264832	0.999823	-0.413035	0.639989	-0.543036	0.971665	-0.854685	0.689045	-0.478139	0.979312	-0.745779	0.613177	-0.592663	0.980772	-0.938536	0.798662	-0.314014	0.996299	-0.470978	0.712809	-0.45312	0.99675	-0.701714	0.970555	0.0463592	0.999907	0.0720182	0.482317	-0.840382	0.946377	-1.36509	0.550433	-0.722662	0.9745	-1.16608	0.649276	-0.550304	0.992593	-0.872228	0.656151	-0.546382	0.993864	-0.816397	0.717427	-0.441244	0.999894	-0.681254	0.640215	-0.567666	0.991081	-0.897986	0.518937	-0.800427	0.965145	-1.30635	0.565747	-0.70292	0.972766	-1.12518	0.566141	-0.700777	0.975547	-1.13631	0.73323	-0.410602	0.998714	-0.639132	0.591674	-0.644104	0.983229	-1.03377	0.746701	-0.3933	0.999683	-0.631189	0.576125	-0.668914	0.983184	-1.05714	0.910234	0.146116	0.998346	0.219671	0.788483	-0.33066	0.996179	-0.490886	0.753822	-0.381156	0.999792	-0.585629	0.8173	-0.281307	0.999262	-0.439129	0.751632	-0.389728	0.999999	-0.570828	0.706645	-0.470109	0.999575	-0.694827	0.609366	-0.621085	0.98447	-0.993682	0.522109	-0.752078	0.961596	-1.23464	0.705673	-0.454563	0.997796	-0.676631	0.74779	-0.397853	0.999638	-0.623732	0.569373	-0.68856	0.974941	-1.09884	0.836808	-0.260567	0.999804	-0.396234	0.917474	-0.128743	0.999934	-0.195697	0.770865	-0.356352	0.999625	-0.534499	0.91005	-0.139087	0.999377	-0.212339	0.736877	-0.422178	0.996645	-0.641985	0.785994	-0.341752	0.999672	-0.521771	0.814479	-0.28503	0.999978	-0.449431	0.526584	-0.731608	0.943605	-1.16783	0.816022	-0.29077	0.997601	-0.451522	0.904459	-0.148708	0.999633	-0.227049	0.647108	-0.57596	0.989304	-0.9127	0.548788	-0.731225	0.967046	-1.16671	0.693501	-0.495412	0.993107	-0.76118	0.678755	-0.502336	0.994761	-0.79985	0.830282	-0.265575	0.999079	-0.408535	0.976401	0.0369273	0.999608	0.0557876	0.648362	-0.554002	0.992778	-0.864104	0.653898	-0.535717	0.989937	-0.849246	0.687409	-0.49612	0.998363	-0.78831	0.655654	-0.543514	0.989539	-0.872176	0.516984	-0.784376	0.964122	-1.27477	0.689559	-0.485269	0.992181	-0.754594	0.480962	-0.83283	0.945734	-1.37164	0.527976	-0.797657	0.966937	-1.20738	0.676776	-0.48542	0.985148	-0.739513	0.524641	-0.774319	0.951836	-1.20984	0.450134	-0.903055	0.935684	-1.46809	0.620267	-0.611205	0.989549	-0.921443	0.74615	-0.390024	0.983737	-0.604452	0.507389	-0.820713	0.959604	-1.22647	0.45785	-0.890125	0.941482	-1.45263	0.675271	-0.523998	0.9956	-0.824891	0.601901	-0.622934	0.979157	-0.992388	0.716919	-0.434926	0.999756	-0.686495	0.614206	-0.594712	0.989112	-0.936794	0.567315	-0.699288	0.975662	-1.04867	0.661141	-0.548161	0.996706	-0.833928	0.838103	-0.24176	0.998193	-0.366712	0.779831	-0.343949	0.999781	-0.529132	0.648341	-0.553777	0.989285	-0.841696	0.694251	-0.480613	0.996234	-0.772366	0.5966	-0.627911	0.980874	-1.02833	0.608249	-0.625643	0.986148	-0.966949	0.884749	-0.176971	0.999302	-0.283079	0.836055	-0.255372	0.998252	-0.389126	0.599457	-0.669552	0.983752	-1.0461	0	0	0.9863	-0.495486	0.683998	-0.778009	0.993486	-0.495766	0.684146	-0.777189
Ankrd24	0.447788	-0.407704	0.933052	-1.44761	0.393224	-0.436473	0.896908	-1.64406	0.329788	-0.527909	0.864153	-1.89551	0.229459	-0.612971	0.746966	-2.35857	0.534495	-0.341471	0.972443	-1.18114	0.277724	-0.547708	0.77399	-2.00656	0.372614	-0.476509	0.899617	-1.75282	0.386548	-0.450378	0.891651	-1.6602	0.342403	-0.520746	0.875599	-1.79412	0.308958	-0.534069	0.83003	-1.92119	0.305685	-0.524222	0.816284	-1.91631	0.206193	-0.636961	0.688164	-2.38853	0.462964	-0.404401	0.942328	-1.36688	0.281856	-0.564535	0.809277	-2.11855	0.169342	-0.695136	0.629135	-2.42888	0.196983	-0.63404	0.687799	-2.42418	0.494511	-0.375279	0.951938	-1.244	0.275388	-0.605513	0.808493	-2.00307	0.73707	-0.195614	0.997422	-0.596782	0.352614	-0.5299	0.875682	-1.75386	0.181571	-0.66415	0.658421	-2.54004	0.325592	-0.488501	0.82882	-1.86808	0.469393	-0.393221	0.936875	-1.35062	0.24446	-0.644809	0.757443	-2.25722	0.290402	-0.560318	0.793107	-1.93196	0.325997	-0.508521	0.822672	-1.83058	0.460928	-0.388142	0.939042	-1.36883	0.406159	-0.471051	0.921127	-1.53375	0.392336	-0.460876	0.908517	-1.6307	0.273655	-0.552886	0.793383	-2.13579	0.200767	-0.639725	0.708925	-2.48578	0.333001	-0.541372	0.858956	-1.89055	0.388401	-0.459766	0.904837	-1.65428	0.361343	-0.522962	0.886643	-1.67376	0.487878	-0.373471	0.944903	-1.30583	0.413812	-0.436468	0.923323	-1.57005	0.169826	-0.700906	0.669745	-2.78039	0.351167	-0.504796	0.862869	-1.82655	0.241055	-0.609961	0.766046	-2.32186	0.451363	-0.410235	0.933433	-1.4123	0.294518	-0.59294	0.819579	-2.02019	0.252546	-0.608563	0.776514	-2.23596	0.347749	-0.557656	0.876907	-1.77552	0.352564	-0.521453	0.880406	-1.8113	0.334379	-0.561759	0.859815	-1.76631	0.395613	-0.470219	0.907181	-1.58634	0.496435	-0.370619	0.952678	-1.29277	0.534144	-0.3629	0.970136	-1.12131	0.317155	-0.575521	0.856569	-1.84674	0.211177	-0.629549	0.710699	-2.43148	0.317778	-0.563485	0.848337	-1.92697	0.516507	-0.359978	0.963528	-1.16226	0.363902	-0.480708	0.884075	-1.7612	0.308285	-0.56188	0.824768	-1.96763	0.320902	-0.560124	0.864697	-1.90945	0.394566	-0.468394	0.904199	-1.60794	0.480287	-0.394116	0.941228	-1.29538	0.257685	-0.637599	0.790818	-2.1274	0.295477	-0.563167	0.83811	-1.99895	0.440907	-0.424643	0.930202	-1.48098	0.442716	-0.40684	0.936737	-1.47022	0.506703	-0.348895	0.937607	-1.22454	0.26291	-0.621926	0.789693	-2.17264	0.411968	-0.441677	0.916428	-1.55194	0.275407	-0.569617	0.79501	-2.17456	0.230153	-0.610238	0.740731	-2.335	0.239747	-0.588184	0.752487	-2.27059	0.300176	-0.527542	0.831231	-2.00088	0.302039	-0.537348	0.840731	-1.96714	0.304083	-0.549264	0.83907	-1.93818	0.291902	-0.574059	0.827914	-1.99704	0.322406	-0.502268	0.841603	-1.8743	0.309872	-0.555286	0.844372	-1.9895	0.317801	-0.516507	0.836547	-1.95392	0.217961	-0.661931	0.734823	-2.42357	0.384662	-0.463284	0.890199	-1.64224	0.293186	-0.564875	0.827233	-2.04583	0.117319	-0.857219	0.564195	-2.99623	0.421109	-0.424046	0.899595	-1.42716	0.519887	-0.365254	0.950575	-1.22374	0.252807	-0.610908	0.779927	-2.22308	0.329644	-0.5444	0.871706	-1.81292	0.272221	-0.549788	0.772574	-2.05012	0.60731	-0.291022	0.988519	-0.950814	0.263523	-0.577488	0.79234	-2.18779	0.252995	-0.592849	0.785077	-2.25085	0.382513	-0.482529	0.888981	-1.66126	0.504774	-0.359638	0.96138	-1.26287	0.41193	-0.430207	0.91674	-1.52485	0.259356	-0.588619	0.783611	-2.06781	0.30247	-0.546775	0.838979	-1.96174	0.547129	-0.335043	0.952244	-1.08059	0.249542	-0.603643	0.769462	-2.17957	0.403283	-0.445281	0.91172	-1.54246	0.205751	-0.669912	0.723724	-2.48619	0.314884	-0.534109	0.84179	-1.9526	0.302417	-0.543121	0.834636	-1.94543	0.15401	-0.756079	0.631982	-2.7839	0.366284	-0.51173	0.896082	-1.69882	0.208804	-0.653855	0.718288	-2.50351	0	0	0.84367	-0.519322	0.341709	-1.85204	0.846354	-0.534089	0.321654	-1.89303
Gm3055	0.915668	-0.166798	0.99819	-0.201936	0.863342	0.282238	0.998469	0.331441	0.661457	0.788717	0.996567	0.851732	0.945393	-0.110106	0.998241	-0.134426	0.793573	0.437607	0.996319	0.497574	0.811217	-0.368362	0.998645	-0.441551	0.879003	0.24982	0.999853	0.299282	0.877563	0.274738	0.999642	0.295383	0.784175	0.516623	0.999741	0.517552	0.781569	0.452298	0.996992	0.523581	0.600478	0.876178	0.972581	0.97977	0.832148	0.344083	0.995112	0.400476	0.937164	0.131271	0.999637	0.146814	0.803498	0.433739	0.99996	0.489837	0.524947	1.05946	0.945649	1.12356	0.957275	-0.085101	0.9986	-0.100662	0.761867	-0.464685	0.997905	-0.55181	0.9468	-0.110701	0.9991	-0.122538	0.86074	-0.305013	0.999204	-0.311837	0.729179	0.602309	0.999953	0.653252	0.640388	0.813296	0.973469	0.888214	0.707117	0.634191	0.992728	0.714012	0.870493	0.280291	0.999056	0.30436	0.908255	0.19605	0.999823	0.223489	0.847946	-0.310195	0.994426	-0.350379	0.920172	-0.158582	0.996016	-0.18678	0.686741	0.68778	0.993061	0.748688	0.906447	-0.197365	0.996299	-0.216991	0.873892	-0.254818	0.998912	-0.302575	0.888556	0.234954	0.999907	0.273404	0.837736	0.348289	0.999699	0.397902	0.95726	-0.0861918	0.999532	-0.104658	0.751915	0.565502	0.999889	0.606297	0.936844	0.128359	0.997272	0.145293	0.990743	0.0189763	0.999894	0.0218398	0.741014	0.56792	0.99955	0.634992	0.945346	0.112111	0.999832	0.138845	0.88873	0.231501	0.999119	0.274104	0.602555	0.931405	0.985098	1.03131	0.898765	0.220006	0.998714	0.238566	0.983798	0.032341	0.999593	0.0391364	0.813456	-0.371131	0.999683	-0.46113	0.967796	-0.0643936	0.998119	-0.0763416	0.951683	-0.0952222	0.998352	-0.11806	0.925055	0.162779	0.998877	0.17212	0.814974	0.390983	0.999792	0.437002	0.636943	0.80606	0.987781	0.897151	0.922337	0.162761	0.999999	0.175837	0.898681	-0.208034	0.999575	-0.235065	0.918269	0.189146	0.998531	0.199551	0.685898	0.694134	0.997874	0.780073	0.899814	0.210959	0.997942	0.225552	0.979581	0.043822	0.999638	0.0496464	0.863547	0.277351	0.999542	0.331911	0.98401	-0.0328372	0.999804	-0.0385536	0.945602	-0.112522	0.999934	-0.128864	0.855736	0.302805	0.999625	0.333654	0.905389	0.206388	0.999377	0.223394	0.97969	-0.0430353	0.999834	-0.0486424	0.834532	-0.334841	0.999672	-0.401429	0.910603	0.192595	0.999978	0.215047	0.691589	0.668178	0.97812	0.73161	0.942471	0.127668	0.997601	0.140048	0.768911	0.508025	0.999633	0.555752	0.696018	0.683809	0.996519	0.778955	0.851477	0.307105	0.997854	0.364339	0.852599	0.31843	0.998163	0.35886	0.746751	0.51506	0.996983	0.623649	0.568796	1.01263	0.979509	1.08609	0.936251	0.134796	0.999608	0.15084	0.965971	0.0673397	0.999503	0.0808364	0.663212	-0.680694	0.993671	-0.824867	0.764647	0.496322	0.998363	0.586539	0.840319	0.337813	0.996596	0.394084	0.85098	0.31067	0.998195	0.369579	0.932797	-0.134302	0.999628	-0.159299	0.99246	0.0157309	0.999581	0.0183927	0.854746	0.306782	0.999265	0.350233	0.87508	-0.254103	0.997181	-0.278886	0.87089	-0.269468	0.999715	-0.309071	0.711719	0.623714	0.998798	0.718402	0.931103	0.137871	0.999634	0.160786	0.835093	0.355292	0.990238	0.388704	0.985501	-0.0323739	0.998877	-0.0336216	0.910016	0.204313	0.999979	0.221142	0.569473	1.00967	0.980649	1.12006	0.802022	0.432254	0.999763	0.476974	0.807509	-0.3935	0.999756	-0.4613	0.848353	0.325927	0.999812	0.35537	0.938885	0.123309	0.999598	0.140561	0.882209	0.270409	0.999566	0.281889	0.770945	0.498678	0.997116	0.522534	0.459839	1.4492	0.9417	1.39904	0.767779	0.466433	0.998633	0.544956	0.863788	0.284264	0.998714	0.337077	0.593255	0.901273	0.980874	1.03771	0.577305	0.957334	0.978929	1.05137	0.672221	0.719055	0.994826	0.826286	0.956107	-0.0908142	0.998953	-0.103495	0.802238	0.4146	0.998756	0.498869	0	0	0.99567	0.253406	0.830967	0.277984	0.998838	0.242387	0.858238	0.277996
Zfp781	0.637418	0.71155	0.989444	0.898787	0.624533	0.719938	0.988148	0.942466	0.760388	0.470367	0.999255	0.593177	0.61555	0.840082	0.984841	0.985554	0.543932	0.991906	0.97338	1.15398	0.656585	0.760111	0.974093	0.82195	0.744454	0.596942	0.999853	0.640822	0.969825	0.0544813	0.999783	0.0725282	0.824272	0.310176	0.999741	0.419612	0.677523	0.626778	0.996992	0.785246	0.78892	0.391953	0.998748	0.500843	0.794765	0.41704	0.995112	0.491513	0.589914	0.795049	0.987783	1.00371	0.695524	0.605351	0.996977	0.770457	0.712933	0.519128	0.985718	0.650237	0.398935	1.28508	0.879564	1.58492	0.82362	0.344578	0.997905	0.405879	0.562377	0.885177	0.978583	1.06387	0.615404	0.770284	0.983156	0.892989	0.77562	0.471765	0.999953	0.537803	0.807957	0.353509	0.995854	0.462139	0.841799	0.289623	0.998993	0.379292	0.531393	0.978579	0.963008	1.16844	0.863868	0.252303	0.999823	0.332506	0.803988	0.351308	0.992067	0.453532	0.951998	0.0870723	0.998615	0.112193	0.557258	0.877637	0.9683	1.08961	0.624916	0.730459	0.98684	0.902693	0.815963	0.334022	0.998912	0.443692	0.977404	0.044095	0.999907	0.0552614	0.880277	0.218773	0.999742	0.292646	0.757378	0.475776	0.999532	0.603293	0.897993	0.200449	0.999889	0.245878	0.706688	0.581996	0.997272	0.690014	0.559616	0.982644	0.974313	1.09824	0.908907	0.162684	0.99955	0.219825	0.679733	0.652321	0.998774	0.836141	0.72331	0.540855	0.999119	0.693607	0.863245	0.265997	0.99898	0.341133	0.730616	0.504426	0.998714	0.645647	0.994907	0.0090688	0.999593	0.0123011	0.659729	0.660229	0.992426	0.860404	0.614488	0.793546	0.989361	0.952424	0.751101	0.477945	0.998346	0.618012	0.327989	1.6226	0.855885	1.7898	0.994776	0.00964963	0.999792	0.0122277	0.769683	0.437119	0.999262	0.556543	0.761843	0.443854	0.999999	0.546612	0.578922	0.949315	0.981618	1.02454	0.614534	0.737392	0.986386	0.979357	0.514259	1.09124	0.95833	1.25802	0.796979	0.355588	0.997942	0.460898	0.765396	0.431187	0.999638	0.578823	0.477827	1.16635	0.943748	1.37082	0.787709	-0.401452	0.999804	-0.518019	0.879426	0.209081	0.999934	0.286504	0.633567	0.70856	0.988424	0.874877	0.638096	0.788931	0.994674	0.884058	0.762716	0.441678	0.996645	0.576875	0.462549	1.18081	0.942611	1.41179	0.788579	0.376153	0.999978	0.513604	0.63868	0.706914	0.970627	0.865956	0.782041	0.421959	0.997601	0.536903	0.579704	0.829357	0.980098	1.0476	0.886212	0.205438	0.999346	0.285301	0.76244	0.444883	0.997854	0.588201	0.856829	0.261196	0.998163	0.348449	0.861577	0.244379	0.996983	0.336745	0.67414	0.656698	0.996329	0.801426	0.612883	0.785494	0.983545	0.954199	0.854617	0.26164	0.999503	0.347186	0.809347	0.363133	0.999589	0.456997	0.890575	-0.192091	0.998363	-0.269533	0.641463	0.698198	0.987474	0.910772	0.663131	0.676703	0.994848	0.856915	0.718698	0.538424	0.995203	0.680442	0.806033	0.348124	0.999581	0.4779	0.822659	0.320089	0.999265	0.428787	0.745256	0.539156	0.995256	0.576367	0.875087	0.232297	0.999715	0.298938	0.80526	0.365005	0.998798	0.479285	0.840961	0.304855	0.999634	0.373181	0.590248	0.800496	0.961049	1.00545	0.875699	0.247262	0.998877	0.289404	0.7704	0.452997	0.999979	0.571066	0.840098	0.302559	0.999116	0.397295	0.827465	0.329408	0.999763	0.414621	0.929654	0.131481	0.999756	0.167147	0.80623	0.358237	0.999812	0.455858	0.740792	0.492342	0.999193	0.606464	0.793866	0.412039	0.999566	0.497104	0.656476	0.657281	0.984229	0.798295	0.876171	0.20997	0.999781	0.294956	0.985845	0.0280592	0.999214	0.032742	0.754408	0.453605	0.998714	0.614667	0.788419	0.377611	0.99986	0.521384	0.711043	0.550211	0.997092	0.698847	0.687877	0.615245	0.995733	0.784564	0.903863	0.189132	0.998252	0.227116	0.602607	0.803405	0.98377	1.03708	0	0	0.990032	0.503643	0.741406	0.621287	0.998208	0.453301	0.762142	0.577849
Zfp873	0.964293	-0.0538545	0.99819	-0.0853706	0.88314	-0.161125	0.998469	-0.283045	0.928181	0.104203	0.999255	0.175312	0.90787	-0.134653	0.997925	-0.227122	0.993325	0.00953464	0.999348	0.0159081	0.768493	0.336276	0.996995	0.54413	0.820215	-0.266728	0.999853	-0.4468	0.933157	0.0948602	0.999642	0.160813	0.971967	-0.0409718	0.999741	-0.0664057	0.955055	0.0664696	0.996992	0.106425	0.580446	-0.593156	0.967714	-1.03406	0.955873	-0.0609675	0.996247	-0.104553	0.912827	-0.129007	0.999637	-0.203873	0.895664	-0.150081	0.99996	-0.258166	0.709949	-0.410906	0.984511	-0.657314	0.855967	-0.217233	0.9986	-0.341046	0.867718	0.189065	0.997905	0.303297	0.94607	-0.0793155	0.9991	-0.124221	0.810294	-0.283945	0.999204	-0.426692	0.953522	-0.067779	0.999953	-0.109972	0.730222	-0.386475	0.99141	-0.655633	0.87111	0.190546	0.998993	0.308326	0.833464	0.242006	0.999056	0.39253	0.85324	-0.208969	0.999823	-0.35875	0.715016	-0.417915	0.983787	-0.667221	0.896433	-0.138473	0.996016	-0.242601	0.93114	0.100968	0.999591	0.16042	0.999068	-0.00139798	0.999643	-0.00215788	0.987306	-0.0185398	0.999306	-0.0303306	0.952816	-0.0706838	0.999907	-0.115445	0.831817	0.256238	0.99962	0.412632	0.715836	0.427527	0.999532	0.710903	0.976648	0.0347824	0.999889	0.0561424	0.872247	-0.187566	0.997272	-0.294859	0.91646	-0.116638	0.999894	-0.197455	0.931102	0.0992174	0.99955	0.166107	0.995161	0.00705122	0.999832	0.0122842	0.898576	-0.144254	0.999119	-0.249712	0.881113	-0.170704	0.99898	-0.296203	0.801026	-0.288271	0.998714	-0.472588	0.992448	0.0108055	0.999593	0.0182416	0.942739	-0.0830957	0.999683	-0.140366	0.882529	0.172506	0.997351	0.279414	0.875977	0.179951	0.998346	0.304091	0.929003	0.104845	0.998877	0.16303	0.896652	-0.147603	0.999792	-0.242564	0.687059	0.474538	0.995555	0.76575	0.856286	-0.217401	0.999999	-0.326645	0.859391	0.218162	0.999575	0.327045	0.817111	0.263929	0.998531	0.449727	0.947523	-0.0766925	0.998492	-0.126952	0.780913	-0.329787	0.997942	-0.498289	0.702608	-0.425666	0.999638	-0.740597	0.84685	-0.222649	0.999542	-0.373003	0.88003	-0.176702	0.999804	-0.290342	0.972384	0.0383025	0.999934	0.0653832	0.829078	0.261601	0.999625	0.396197	0.911172	-0.133842	0.999377	-0.20968	0.856886	-0.211755	0.998689	-0.344577	0.87554	-0.185018	0.999672	-0.300986	0.994817	-0.00764615	0.999978	-0.0124409	0.887395	-0.155805	0.991027	-0.261147	0.973979	0.0377422	0.997601	0.0633006	0.991357	-0.012355	0.999633	-0.0204906	0.898445	0.146483	0.999346	0.254452	0.698532	0.455605	0.997854	0.753652	0.819092	-0.259364	0.9979	-0.441737	0.763144	-0.326397	0.996983	-0.581989	0.720101	0.424685	0.999079	0.682968	0.80558	0.27701	0.995942	0.464182	0.968135	0.0440584	0.999503	0.075692	0.837782	0.248349	0.999589	0.38779	0.946378	0.0770485	0.998363	0.131764	0.882607	-0.171953	0.996596	-0.288818	0.731931	-0.382878	0.998195	-0.673891	0.888439	-0.15626	0.999628	-0.264998	0.970963	0.0417671	0.999581	0.0708446	0.957178	-0.0637172	0.999265	-0.102726	0.926274	-0.103389	0.997511	-0.164153	0.808368	-0.274985	0.999715	-0.461209	0.906651	-0.135298	0.998798	-0.227961	0.828991	-0.262085	0.999634	-0.401694	0.954492	0.0655352	0.996741	0.106555	0.819323	-0.26839	0.998877	-0.422598	0.865692	-0.190132	0.999979	-0.330942	0.985604	-0.0228105	0.999997	-0.035529	0.853655	0.22031	0.999763	0.350898	0.974358	-0.0387918	0.999756	-0.0608594	0.698343	0.45933	0.996575	0.720249	0.811994	-0.279074	0.999193	-0.436058	0.983619	-0.0232132	0.999566	-0.039061	0.747038	0.373656	0.995605	0.578906	0.961184	0.0550082	0.999781	0.0921216	0.972622	0.0389007	0.998633	0.0633402	0.909447	0.13348	0.998714	0.223475	0.978905	0.0302215	0.99986	0.051372	0.841444	0.231995	0.999141	0.377379	0.758757	-0.342365	0.998818	-0.599768	0.997639	0.0035382	0.999524	0.00556323	0.998431	0.00234538	0.999785	0.00391667	0	0	0.998112	-0.0323628	0.878647	-0.0562114	0.99923	-0.0398818	0.887917	-0.0636326
BC024063	0.511195	1.04197	0.95646	1.25285	0.855388	-0.274864	0.998469	-0.350941	0.936539	-0.122149	0.999255	-0.154863	0.770157	0.477495	0.997925	0.573412	0.911626	0.171848	0.996319	0.211045	0.64003	0.741023	0.968791	0.864511	0.89857	0.197138	0.999853	0.250595	0.864641	-0.253146	0.999642	-0.326844	0.953271	-0.0878425	0.999741	-0.110735	0.954901	0.0841086	0.996992	0.106791	0.643193	-0.703509	0.981788	-0.866635	0.833331	-0.317456	0.995112	-0.39761	0.878584	0.236248	0.999637	0.284493	0.812813	-0.359822	0.99996	-0.466166	0.748234	-0.461913	0.989195	-0.567258	0.977615	-0.0401255	0.9986	-0.0527214	0.748276	0.484956	0.997905	0.584375	0.957983	0.077362	0.9991	0.0967512	0.945205	-0.100733	0.999442	-0.12217	0.978647	0.0405668	0.999953	0.0505001	0.905997	0.181475	0.999444	0.224526	0.852765	-0.271644	0.998993	-0.352684	0.69233	-0.583612	0.992629	-0.738711	0.856304	-0.276135	0.999823	-0.35118	0.592207	-0.785128	0.961336	-0.97881	0.851614	-0.279319	0.996016	-0.348631	0.675783	0.64602	0.992005	0.776428	0.926942	0.147858	0.996299	0.169302	0.713652	0.56102	0.996847	0.699558	0.892441	0.21418	0.999907	0.263814	0.798846	-0.381591	0.999406	-0.495149	0.921426	-0.148138	0.999532	-0.192627	0.913178	0.166794	0.999889	0.209117	0.714449	0.566647	0.997272	0.670906	0.917927	0.151505	0.999894	0.193976	0.840159	0.297986	0.99955	0.387497	0.931058	0.134036	0.999832	0.175224	0.930451	-0.133986	0.999119	-0.170989	0.999319	0.00130866	0.999971	0.00168942	0.981048	-0.0357995	0.998974	-0.0445461	0.95707	0.0825936	0.999424	0.103741	0.933566	-0.129044	0.999683	-0.162899	0.92922	-0.139401	0.997783	-0.167965	0.93489	-0.123952	0.998346	-0.159173	0.641911	-0.68033	0.984881	-0.850882	0.936784	-0.119021	0.999792	-0.148111	0.816894	0.358749	0.999262	0.440123	0.989945	0.0188877	0.999999	0.0227305	0.790462	-0.393832	0.999575	-0.490541	0.681254	0.651312	0.994832	0.798776	0.796013	-0.381814	0.998492	-0.498622	0.595031	0.841012	0.982703	0.952327	0.895178	-0.198399	0.999638	-0.255571	0.87277	-0.242731	0.999542	-0.309276	0.854683	0.304122	0.999804	0.352314	0.868354	0.244917	0.999934	0.313046	0.881617	0.226913	0.999625	0.273301	0.977647	-0.0428557	0.999377	-0.0526631	0.875606	-0.240194	0.998689	-0.299106	0.96304	0.0705302	0.999672	0.0890497	0.871955	-0.242562	0.999978	-0.308702	0.741931	-0.478604	0.984724	-0.607306	0.755284	-0.466292	0.997601	-0.604863	0.736824	0.537359	0.999329	0.635698	0.822559	-0.352837	0.999346	-0.447104	0.913484	-0.157533	0.997854	-0.211412	0.821976	-0.333147	0.9979	-0.434573	0.996407	-0.0067253	0.999553	-0.00869762	0.906788	0.18373	0.999079	0.223177	0.921496	-0.14278	0.999608	-0.185857	0.89901	0.200444	0.999503	0.240474	0.868535	-0.251351	0.999589	-0.313516	0.898708	0.196123	0.998363	0.249388	0.90272	-0.180858	0.996596	-0.239062	0.999753	0.000483201	0.999937	0.000609858	0.922874	-0.146152	0.999628	-0.182888	0.874638	0.258113	0.999581	0.307063	0.876204	-0.241957	0.999265	-0.298035	0.970886	-0.0532472	0.997511	-0.064745	0.986244	-0.0259586	0.999715	-0.0327874	0.842347	0.310016	0.998798	0.386647	0.725264	-0.506361	0.999409	-0.653569	0.978991	0.0387988	0.997834	0.0491714	0.910515	-0.166446	0.998877	-0.207934	0.992733	-0.0140781	0.999979	-0.0178211	0.764314	-0.44722	0.999116	-0.590368	0.938131	-0.12434	0.999763	-0.147658	0.959799	-0.0762892	0.999756	-0.0954355	0.73759	-0.487969	0.997924	-0.62266	0.858909	-0.257752	0.999193	-0.325893	0.825127	-0.327513	0.999566	-0.420361	0.95804	-0.0790999	0.998864	-0.094429	0.769931	0.462997	0.999781	0.553597	0.825413	0.334242	0.998633	0.407108	0.625233	-0.762075	0.991086	-0.959723	0.739658	-0.503749	0.99986	-0.645615	0.962267	0.0692428	0.999141	0.0892456	0.920324	0.157602	0.999562	0.195342	0.929456	0.132568	0.998953	0.166466	0.719976	-0.53675	0.998756	-0.714069	0	0	0.996914	-0.0337584	0.855923	-0.0502241	0.999258	-0.0647682	0.877394	-0.079587
AU041133	0.952098	0.0565452	0.99819	0.114558	0.946088	-0.0629931	0.998469	-0.13021	0.99628	-0.00433337	0.999774	-0.00906924	0.897796	-0.117037	0.997925	-0.252088	0.912388	-0.102326	0.996319	-0.209218	0.879214	-0.135775	0.998645	-0.280925	0.963998	-0.0416483	0.999853	-0.0887374	0.879864	0.139022	0.999642	0.289788	0.757536	-0.282212	0.999741	-0.583381	0.895405	-0.12583	0.996992	-0.248253	0.837388	-0.180503	0.998748	-0.383958	0.665574	-0.378778	0.978498	-0.8167	0.817293	0.219061	0.999637	0.430244	0.76746	-0.274664	0.99996	-0.58212	0.957555	0.0474848	0.998195	0.0940603	0.61874	-0.426828	0.978154	-0.935024	0.700386	-0.344095	0.997043	-0.70071	0.938887	-0.068914	0.9991	-0.140797	0.809969	-0.223209	0.999204	-0.427437	0.660601	-0.397681	0.990509	-0.828472	0.963018	-0.0409423	0.999461	-0.088157	0.880028	-0.133464	0.998993	-0.286824	0.829081	-0.192083	0.999056	-0.403021	0.775241	-0.25427	0.999823	-0.553734	0.90558	-0.105801	0.997203	-0.216754	0.64278	-0.398608	0.973306	-0.864433	0.959424	0.0469799	0.999591	0.0944511	0.878177	-0.141903	0.996299	-0.283017	0.620689	-0.452277	0.988985	-0.94342	0.775985	-0.25591	0.999907	-0.555183	0.849749	-0.174007	0.999742	-0.368073	0.93665	0.0738972	0.999532	0.155217	0.980806	-0.0226841	0.999889	-0.046143	0.474925	-0.691854	0.940179	-1.31012	0.987336	-0.0145081	0.999894	-0.0298802	0.831832	0.198478	0.99955	0.407981	0.847112	-0.179408	0.999832	-0.390506	0.91708	-0.0989421	0.999119	-0.20397	0.863866	0.161667	0.99898	0.33957	0.450058	-0.664856	0.932199	-1.41638	0.968584	-0.0365693	0.999424	-0.0759017	0.806385	-0.226061	0.999683	-0.478955	0.98758	0.0143816	0.999132	0.0294354	0.937603	0.073194	0.998346	0.152528	0.756151	-0.303168	0.996179	-0.568205	0.817266	-0.209828	0.999792	-0.431492	0.833397	-0.204246	0.999262	-0.399835	0.889605	-0.129877	0.999999	-0.250352	0.856784	-0.161506	0.999575	-0.333174	0.797953	-0.236501	0.998531	-0.497828	0.927755	-0.0843107	0.998492	-0.174886	0.501189	-0.638303	0.957325	-1.20505	0.912724	-0.0998923	0.999638	-0.212601	0.946642	0.0651607	0.999542	0.12925	0.874663	-0.147591	0.999804	-0.303438	0.479232	-0.673285	0.948927	-1.3363	0.995045	-0.00567779	0.999625	-0.0113975	0.69529	-0.374157	0.999377	-0.736184	0.808956	-0.224487	0.998689	-0.46196	0.967164	0.0387473	0.999672	0.0791068	0.955473	-0.0542555	0.999978	-0.106941	0.611519	-0.453996	0.9678	-0.936704	0.603353	-0.464385	0.987742	-1.00833	0.658662	-0.410372	0.991862	-0.835636	0.908061	0.108734	0.999346	0.230245	0.68871	-0.368494	0.997148	-0.779537	0.913882	0.101858	0.998163	0.208869	0.704964	-0.349208	0.994761	-0.731224	0.923365	-0.0913242	0.999079	-0.18335	0.752997	-0.288311	0.995942	-0.593477	0.665942	-0.382114	0.997095	-0.818031	0.903677	0.112438	0.999589	0.229224	0.81656	-0.209925	0.998363	-0.454466	0.969048	0.0370244	0.997281	0.0758935	0.820106	-0.208835	0.998195	-0.447366	0.95333	0.0558348	0.999628	0.110559	0.760543	-0.277178	0.999581	-0.59316	0.865162	-0.159209	0.999265	-0.324866	0.645618	-0.393361	0.978678	-0.81578	0.907162	-0.110591	0.999715	-0.221767	0.888851	-0.126505	0.998798	-0.27169	0.73902	-0.302835	0.999634	-0.619572	0.670315	-0.38617	0.979319	-0.794899	0.962473	-0.0430482	0.998877	-0.0870488	0.863824	-0.157902	0.999979	-0.335591	0.804612	-0.238811	0.999116	-0.487113	0.64094	-0.411911	0.985665	-0.887221	0.969264	0.0360238	0.999756	0.0729545	0.665037	-0.3892	0.996575	-0.804643	0.626676	-0.458232	0.989996	-0.891738	0.875942	-0.148131	0.999566	-0.297007	0.903871	0.108787	0.998193	0.216762	0.942846	-0.0673333	0.999781	-0.135706	0.42615	-0.707075	0.924891	-1.46868	0.961369	0.0460484	0.999588	0.0951675	0.929971	0.0834167	0.99986	0.170739	0.787609	0.247829	0.997681	0.508242	0.937859	0.0715388	0.999562	0.152252	0.80491	-0.225389	0.998252	-0.464444	0.936099	-0.0761575	0.999347	-0.159696	0	0	0.994008	-0.165599	0.823497	-0.342229	0.999068	-0.144747	0.863845	-0.291915
Gm15608	0.958031	0.100784	0.99819	0.100355	0.887759	-0.284061	0.998469	-0.271782	0.99933	0.00175876	0.999774	0.00163306	0.820543	-0.423411	0.997925	-0.44521	0.916945	-0.196253	0.996319	-0.198295	0.772658	-0.721966	0.997195	-0.534062	0.804125	-0.476026	0.999853	-0.48758	0.835118	-0.397848	0.999642	-0.399075	0.795744	-0.499264	0.999741	-0.489162	0.829197	-0.429155	0.996992	-0.40737	0.844432	0.41283	0.998748	0.367106	0.752445	-0.617051	0.994568	-0.595982	0.687153	-0.763499	0.999637	-0.749989	0.85979	-0.342826	0.99996	-0.347739	0.870243	-0.352432	0.992651	-0.288693	0.92445	0.192843	0.9986	0.178179	0.793371	0.51812	0.997905	0.476978	0.960495	0.0949057	0.9991	0.0909629	0.757012	-0.596683	0.997422	-0.54998	0.757486	-0.600174	0.999953	-0.58262	0.76	-0.596876	0.994514	-0.580816	0.867026	-0.361986	0.998993	-0.318186	0.837821	0.505061	0.999056	0.382113	0.65077	-0.842886	0.990632	-0.877927	0.634133	-0.893939	0.96972	-0.869676	0.632153	-0.834615	0.971303	-0.892172	0.911856	-0.205077	0.999591	-0.20551	0.673986	-0.786327	0.992951	-0.776749	0.769513	-0.542586	0.998787	-0.558592	0.81141	-0.480309	0.999907	-0.465537	0.758575	-0.595401	0.997929	-0.597179	0.732088	-0.615974	0.999532	-0.668564	0.863851	-0.366788	0.999889	-0.328881	0.71616	-0.667684	0.997272	-0.666702	0.757291	-0.584154	0.999894	-0.581749	0.807401	-0.486194	0.99955	-0.468362	0.665994	-0.846047	0.997269	-0.874268	0.76786	-0.622966	0.999119	-0.578287	0.852644	-0.368841	0.99898	-0.367871	0.608257	-0.916585	0.985191	-0.961163	0.875012	-0.308365	0.999424	-0.303137	0.939196	-0.180102	0.999683	-0.149067	0.846364	0.421118	0.997351	0.366389	0.921793	-0.214075	0.998346	-0.191287	0.983054	0.0459936	0.998877	0.0388636	0.648499	-0.91797	0.995837	-0.85126	0.629356	-0.875109	0.986334	-0.917405	0.848926	-0.393331	0.999999	-0.343572	0.982275	-0.0412328	0.999575	-0.0410157	0.624673	-0.91457	0.986871	-0.951405	0.886454	-0.295035	0.998492	-0.275423	0.639997	-0.873798	0.993235	-0.837923	0.989262	0.028136	0.999638	0.0261065	0.670628	-0.770677	0.997868	-0.821342	0.638197	-0.870853	0.995173	-0.904552	0.762847	-0.546615	0.999934	-0.569893	0.649447	-0.852011	0.990591	-0.834169	0.903653	-0.240121	0.999377	-0.227513	0.984813	-0.0386289	0.999834	-0.0363713	0.920422	-0.206994	0.999672	-0.191982	0.827764	-0.426021	0.999978	-0.416715	0.717312	-0.721605	0.982988	-0.667716	0.940276	0.159947	0.997601	0.1454	0.570149	-1.02104	0.977077	-1.07411	0.893093	-0.271495	0.999346	-0.267941	0.741828	-0.601642	0.997854	-0.641042	0.804348	-0.487516	0.9979	-0.478454	0.978286	-0.0559909	0.998584	-0.0525635	0.653673	-0.850184	0.993365	-0.855162	0.871366	-0.308476	0.998155	-0.305373	0.738086	-0.646949	0.999503	-0.6336	0.950561	-0.115603	0.999589	-0.117441	0.597485	-0.999321	0.979399	-1.03447	0.867402	-0.321764	0.996596	-0.326555	0.798395	-0.587902	0.998195	-0.502479	0.913656	-0.210107	0.999628	-0.204829	0.84432	-0.421935	0.999581	-0.38219	0.882891	-0.28912	0.999265	-0.281816	0.777503	-0.500824	0.995256	-0.501282	0.975152	-0.06733	0.999715	-0.0592322	0.634187	-0.889717	0.989258	-0.925036	0.76194	0.636275	0.999634	0.563375	0.733561	-0.603865	0.98314	-0.635583	0.677277	-0.756739	0.996226	-0.76999	0.738723	-0.629751	0.999979	-0.652647	0.90486	-0.237467	0.999122	-0.235351	0.987627	0.029141	0.999763	0.0295007	0.808048	-0.451832	0.999756	-0.459984	0.898543	0.248254	0.999812	0.236954	0.702324	-0.710688	0.997296	-0.700661	0.736385	-0.641938	0.999566	-0.640456	0.926735	-0.182762	0.998193	-0.165038	0.997752	0.00570112	0.999781	0.00533363	0.721274	-0.66003	0.998633	-0.658414	0.745893	-0.61999	0.998714	-0.636728	0.809132	-0.506691	0.99986	-0.469283	0.719087	-0.672448	0.997681	-0.678518	0.704465	-0.734547	0.996786	-0.740744	0.849921	-0.380285	0.998252	-0.355799	0.806618	-0.461564	0.998756	-0.487594	0	0	0.996486	-0.414996	0.804579	-0.414386	0.998616	-0.468795	0.80701	-0.466949
Zfp938	0.394659	-0.386445	0.904452	-1.62323	0.660245	-0.198394	0.994935	-0.846454	0.658012	-0.208602	0.996024	-0.860985	0.457185	-0.338848	0.933134	-1.45918	0.265987	-0.491236	0.796992	-2.11514	0.232296	-0.504486	0.72035	-2.20809	0.377881	-0.401337	0.902369	-1.73359	0.454615	-0.335451	0.931784	-1.43367	0.464528	-0.331072	0.949644	-1.38214	0.401685	-0.38639	0.901936	-1.58357	0.352999	-0.409761	0.856596	-1.73759	0.332694	-0.430598	0.834328	-1.83037	0.429347	-0.360604	0.925935	-1.4718	0.37864	-0.406068	0.886058	-1.73318	0.480329	-0.309635	0.931197	-1.24733	0.27084	-0.483802	0.780086	-2.06894	0.369301	-0.392765	0.884015	-1.63484	0.438883	-0.34723	0.929462	-1.42155	0.242337	-0.50658	0.781991	-2.07823	0.283974	-0.480342	0.81499	-2.02161	0.45714	-0.329807	0.915271	-1.41375	0.42344	-0.350485	0.895819	-1.52115	0.361512	-0.406613	0.876332	-1.7035	0.241107	-0.534969	0.753887	-2.27335	0.444298	-0.329447	0.906949	-1.39785	0.541272	-0.272769	0.952611	-1.13854	0.299887	-0.455027	0.830414	-1.92458	0.36581	-0.414912	0.896036	-1.66979	0.458972	-0.337243	0.940994	-1.41175	0.381749	-0.396189	0.888443	-1.70655	0.509977	-0.302389	0.956368	-1.28017	0.386841	-0.392803	0.90105	-1.68994	0.449886	-0.339278	0.935457	-1.44922	0.371421	-0.403502	0.892407	-1.63893	0.326928	-0.440448	0.862816	-1.84539	0.536961	-0.277162	0.969021	-1.18621	0.410156	-0.384592	0.922164	-1.66816	0.616236	-0.228507	0.984954	-0.981899	0.401718	-0.399825	0.907392	-1.66077	0.303699	-0.456656	0.830512	-1.92871	0.225712	-0.562259	0.741348	-2.33474	0.435896	-0.354292	0.925839	-1.52259	0.402448	-0.386997	0.91082	-1.5832	0.270247	-0.499201	0.808875	-2.14811	0.343811	-0.423651	0.866399	-1.73214	0.344475	-0.435796	0.877995	-1.76538	0.27995	-0.500718	0.812313	-2.05372	0.257208	-0.508962	0.804208	-2.04354	0.184718	-0.597123	0.697491	-2.44867	0.27246	-0.488752	0.79455	-2.1341	0.240589	-0.526871	0.767515	-2.26351	0.219018	-0.537074	0.758874	-2.2021	0.273506	-0.493979	0.802573	-2.12406	0.336135	-0.421399	0.849815	-1.85755	0.392857	-0.395017	0.912909	-1.64368	0.425242	-0.359497	0.923779	-1.50595	0.31821	-0.435243	0.843792	-1.83182	0.274872	-0.496115	0.809235	-2.05227	0.411078	-0.369079	0.912276	-1.5706	0.421645	-0.364339	0.919064	-1.54422	0.255973	-0.503278	0.795987	-2.17572	0.444143	-0.33669	0.908494	-1.41125	0.370043	-0.436621	0.892858	-1.73959	0.357278	-0.407303	0.882768	-1.74134	0.244465	-0.52555	0.759472	-2.32051	0.613886	-0.227639	0.982523	-0.981772	0.231757	-0.52874	0.745472	-2.30965	0.353302	-0.413495	0.873058	-1.79259	0.476766	-0.329318	0.951513	-1.35615	0.255679	-0.506516	0.785285	-2.14365	0.226948	-0.546859	0.754467	-2.28941	0.30155	-0.477969	0.823678	-1.95686	0.675168	-0.204588	0.996004	-0.821013	0.375908	-0.400036	0.887855	-1.73187	0.420283	-0.370878	0.920828	-1.58545	0.458461	-0.332676	0.936752	-1.40052	0.328251	-0.434346	0.863913	-1.90275	0.388513	-0.400214	0.903653	-1.64974	0.194259	-0.566151	0.674133	-2.30277	0.398093	-0.376077	0.901662	-1.60695	0.282897	-0.484932	0.81015	-2.08753	0.395863	-0.398709	0.91041	-1.57897	0.354459	-0.399975	0.848633	-1.72899	0.427732	-0.356105	0.928004	-1.4673	0.411963	-0.370632	0.915935	-1.60536	0.366811	-0.411862	0.887733	-1.77701	0.352504	-0.43012	0.869408	-1.76869	0.34328	-0.453295	0.871177	-1.79435	0.29007	-0.490368	0.827379	-1.96616	0.49945	-0.295758	0.952073	-1.23813	0.393781	-0.396171	0.906415	-1.62239	0.309473	-0.449837	0.821167	-1.8241	0.310259	-0.452	0.832019	-1.92065	0.268028	-0.481776	0.801733	-2.04416	0.404818	-0.379901	0.912284	-1.63681	0.302175	-0.46124	0.829185	-2.00457	0.336466	-0.434592	0.862093	-1.81321	0.505879	-0.300831	0.950807	-1.29922	0.343453	-0.427234	0.878748	-1.78139	0.35825	-0.434416	0.879006	-1.82995	0	0	0.871496	-0.409533	0.371939	-1.72352	0.886895	-0.406341	0.368056	-1.73201
Gm4924	0.907017	0.132069	0.99819	0.222741	0.992927	-0.0101851	0.999094	-0.0170696	0.982001	-0.0259927	0.999774	-0.0438815	0.858517	0.205217	0.997925	0.349858	0.772721	0.333473	0.996319	0.549188	0.803457	0.278054	0.997523	0.460073	0.985996	-0.0205548	0.999853	-0.0345068	0.925732	-0.107132	0.999642	-0.178724	0.642066	0.549068	0.993764	0.878347	0.839763	0.232821	0.996992	0.381811	0.757813	0.35748	0.998748	0.576872	0.974293	-0.0359501	0.996247	-0.0608891	0.991874	0.0118677	0.999637	0.0189675	0.893047	0.154416	0.99996	0.264681	0.96126	-0.0538062	0.998216	-0.0858426	0.783162	-0.295912	0.9986	-0.517082	0.954534	0.0663193	0.998034	0.103821	0.557491	0.690208	0.977497	1.0772	0.651812	-0.523054	0.990826	-0.802106	0.987078	0.0187203	0.999953	0.0305594	0.987166	0.0180059	0.999461	0.0305851	0.857504	-0.192791	0.998993	-0.341207	0.80865	0.275999	0.999056	0.452095	0.813626	0.27047	0.999823	0.457203	0.956979	-0.0608124	0.99754	-0.0985763	0.959433	-0.0568028	0.998744	-0.0947984	0.922257	-0.112059	0.999591	-0.181178	0.977514	0.033584	0.998411	0.0520413	0.963219	-0.0544106	0.999306	-0.0879127	0.954114	0.0657888	0.999907	0.112266	0.857716	-0.198376	0.999742	-0.34834	0.973417	0.0379986	0.999532	0.0650745	0.905515	0.139826	0.999889	0.227658	0.799825	0.301071	0.997272	0.464962	0.784081	0.327389	0.999894	0.515798	0.977593	0.0313889	0.99955	0.0539624	0.837694	0.250827	0.999832	0.414891	0.831091	0.251083	0.999119	0.417887	0.989454	-0.0150656	0.999757	-0.0261781	0.781646	-0.310098	0.998714	-0.51976	0.928933	-0.102264	0.999424	-0.171881	0.931595	-0.0979661	0.999683	-0.167744	0.77815	0.341543	0.996872	0.532734	0.905676	-0.136172	0.998346	-0.230877	0.82345	-0.26012	0.997842	-0.408232	0.998527	0.00218435	0.999792	0.00344865	0.931228	0.105666	0.999262	0.164042	0.761984	-0.350135	0.999999	-0.546278	0.817544	-0.278318	0.999575	-0.425915	0.999176	-0.00117123	0.999808	-0.00200884	0.847394	-0.222566	0.998492	-0.371192	0.912124	0.129681	0.997942	0.197717	0.811683	-0.273862	0.999638	-0.462153	0.954105	-0.0653051	0.999542	-0.11115	0.850632	-0.229133	0.999804	-0.362252	0.888149	-0.159978	0.999934	-0.265634	0.941189	0.0835661	0.999625	0.135395	0.762971	-0.350277	0.999377	-0.56683	0.9343	0.098008	0.998689	0.157511	0.875585	-0.179525	0.999672	-0.300876	0.995526	-0.0064538	0.999978	-0.0107407	0.942683	0.0805654	0.995004	0.132597	0.824658	0.257137	0.997601	0.429967	0.757425	0.353615	0.999633	0.584248	0.882438	0.177484	0.999346	0.294831	0.88997	-0.153778	0.997854	-0.269198	0.739516	0.387043	0.995505	0.642179	0.987574	0.0181769	0.998584	0.0300785	0.962403	0.0551917	0.999079	0.0898461	0.970946	-0.0431201	0.999608	-0.0686889	0.918482	0.122824	0.999503	0.193926	0.639617	0.549566	0.986709	0.886902	0.948958	0.0738686	0.998363	0.125415	0.99137	-0.0124692	0.999106	-0.0211551	0.847184	0.221664	0.998195	0.37911	0.816885	-0.26388	0.999628	-0.43742	0.854662	-0.206476	0.999581	-0.356504	0.966774	-0.048942	0.999265	-0.0796908	0.897492	-0.144508	0.997511	-0.228541	0.701678	0.45631	0.993443	0.728436	0.967042	0.048436	0.998798	0.0803239	0.685493	0.467532	0.996875	0.75315	0.973723	0.0352821	0.997834	0.0615055	0.916996	-0.122918	0.998877	-0.192817	0.96248	0.0544892	0.999979	0.0920468	0.800925	0.296413	0.999116	0.4965	0.851979	-0.208214	0.999763	-0.354964	0.715045	-0.411251	0.999756	-0.691246	0.981227	-0.026943	0.999812	-0.0437305	0.977606	-0.0335873	0.999741	-0.051462	0.847529	0.231071	0.999566	0.365792	0.861374	0.194048	0.998193	0.313415	0.999759	0.000335247	0.999962	0.000570739	0.961394	-0.055	0.998633	-0.0893335	0.703512	0.448075	0.997148	0.74779	0.895444	0.14962	0.99986	0.255324	0.970223	0.042621	0.999141	0.0704197	0.870805	0.190971	0.999302	0.317616	0.819278	-0.261506	0.998252	-0.429612	0.751797	0.38499	0.998756	0.629972	0	0	0.998371	0.0431228	0.878653	0.0691518	0.99913	0.0184486	0.896468	0.0305723
Uqcc6	0.583096	-0.260906	0.977308	-1.04669	0.747723	-0.14697	0.998469	-0.619362	0.478967	-0.329076	0.950852	-1.37701	0.725958	-0.162707	0.997925	-0.687906	0.55575	-0.282248	0.976262	-1.1203	0.540921	-0.268739	0.942874	-1.13027	0.800465	-0.118354	0.999853	-0.496885	0.648834	-0.210395	0.989662	-0.873117	0.562291	-0.280648	0.98034	-1.09496	0.655082	-0.204796	0.993879	-0.843534	0.526989	-0.288715	0.951102	-1.18349	0.536669	-0.279441	0.953012	-1.16745	0.761548	-0.140802	0.999637	-0.565113	0.812692	-0.11151	0.99996	-0.466472	0.664331	-0.200975	0.979447	-0.766917	0.323859	-0.438626	0.828511	-1.85367	0.52603	-0.292422	0.96492	-1.15464	0.661644	-0.205366	0.993227	-0.803705	0.608471	-0.238678	0.983093	-0.910554	0.700737	-0.177262	0.996398	-0.725154	0.798741	-0.11742	0.995854	-0.484793	0.468749	-0.324497	0.922038	-1.37682	0.449917	-0.349843	0.926694	-1.41052	0.637613	-0.220627	0.986336	-0.913508	0.308864	-0.454716	0.808586	-1.85954	0.484734	-0.316987	0.929698	-1.30221	0.501639	-0.320938	0.952843	-1.2474	0.632023	-0.230543	0.987129	-0.884206	0.648388	-0.214623	0.992362	-0.869315	0.728468	-0.16096	0.999907	-0.677338	0.351606	-0.423459	0.876695	-1.80984	0.521926	-0.304478	0.963554	-1.25058	0.480815	-0.329423	0.948483	-1.35214	0.739863	-0.156934	0.997272	-0.608832	0.481504	-0.348303	0.943544	-1.32502	0.43753	-0.364569	0.934286	-1.4916	0.477894	-0.333281	0.948558	-1.43741	0.649984	-0.210986	0.990359	-0.889023	0.517009	-0.302523	0.960618	-1.2833	0.802307	-0.11568	0.998714	-0.469481	0.763784	-0.140794	0.999424	-0.57915	0.71603	-0.170425	0.999683	-0.710875	0.360921	-0.426397	0.885681	-1.72758	0.867658	-0.0787692	0.998346	-0.324671	0.662495	-0.214505	0.988368	-0.798629	0.665018	-0.211569	0.995937	-0.808586	0.537442	-0.289113	0.969036	-1.17222	0.874127	-0.0749893	0.999999	-0.285729	0.42831	-0.377918	0.928023	-1.46231	0.360529	-0.411903	0.879239	-1.77812	0.630566	-0.228395	0.990102	-0.927632	0.564845	-0.268315	0.973183	-1.03134	0.553933	-0.272782	0.969226	-1.14809	0.651642	-0.206953	0.993991	-0.871933	0.550817	-0.291037	0.97671	-1.14754	0.472478	-0.348526	0.946998	-1.35692	0.26966	-0.558731	0.797425	-2.02581	0.515138	-0.310143	0.960724	-1.2233	0.506241	-0.315525	0.949735	-1.27005	0.642815	-0.218011	0.997404	-0.891218	0.56198	-0.267989	0.98187	-1.1107	0.604344	-0.238455	0.966081	-0.955621	0.48237	-0.325679	0.950448	-1.3633	0.582005	-0.251079	0.980495	-1.04125	0.590849	-0.251566	0.975741	-1.07184	0.615647	-0.231357	0.983425	-0.976895	0.53573	-0.278492	0.962559	-1.19608	0.644142	-0.214602	0.989635	-0.892071	0.756907	-0.146479	0.999079	-0.589997	0.544511	-0.284634	0.966553	-1.14287	0.510722	-0.307418	0.957369	-1.24624	0.52221	-0.300003	0.959302	-1.21214	0.9238	-0.0444058	0.998363	-0.187389	0.749161	-0.148513	0.996596	-0.62539	0.574079	-0.263731	0.974551	-1.10569	0.415785	-0.382986	0.912354	-1.53724	0.46724	-0.336434	0.941252	-1.41489	0.489344	-0.325821	0.952223	-1.32266	0.456914	-0.350644	0.913734	-1.31973	0.684525	-0.190682	0.99096	-0.77263	0.462696	-0.332955	0.939488	-1.4277	0.665603	-0.202822	0.994384	-0.803756	0.577188	-0.252174	0.957715	-1.04096	0.574645	-0.265018	0.979108	-1.03834	0.512159	-0.309177	0.965172	-1.28257	0.514547	-0.302729	0.96361	-1.28339	0.565192	-0.262269	0.972593	-1.09412	0.643697	-0.221594	0.999756	-0.87575	0.537927	-0.284711	0.972797	-1.1447	0.424093	-0.376652	0.920476	-1.46543	0.408352	-0.407626	0.916095	-1.57296	0.556657	-0.274568	0.955139	-1.055	0.615487	-0.234733	0.982091	-0.950705	0.482567	-0.325925	0.949751	-1.29591	0.510244	-0.306098	0.957234	-1.29377	0.567576	-0.26246	0.974835	-1.11057	0.359352	-0.420497	0.879702	-1.72913	0.553261	-0.270746	0.968928	-1.15785	0.568632	-0.272593	0.978348	-1.07193	0.670033	-0.200098	0.99377	-0.848745	0	0	0.962931	-0.265806	0.576183	-1.08	0.97299	-0.269743	0.562136	-1.10813
Tdg	0.120507	0.883191	0.56178	2.96089	0.104993	0.842091	0.524715	3.12165	0.0483605	1.03789	0.348689	3.83985	0.0727121	0.929864	0.418215	3.52215	0.091406	0.932341	0.487878	3.2098	0.0613351	0.926631	0.360658	3.45887	0.174433	0.72126	0.686148	2.66995	0.175681	0.713315	0.662564	2.59639	0.0476052	1.13224	0.34247	3.74323	0.148531	0.751184	0.621388	2.72813	0.101827	0.801293	0.500434	3.06076	0.069801	0.938422	0.398728	3.42605	0.100621	0.921152	0.522194	3.05762	0.218184	0.639699	0.731168	2.4241	0.0788153	0.898508	0.426195	3.10626	0.143428	0.774279	0.591659	2.74914	0.165946	0.724747	0.656989	2.52268	0.072539	0.992019	0.436682	3.29772	0.126944	0.916341	0.595885	2.71299	0.103971	0.884391	0.518734	3.06778	0.213243	0.637769	0.705123	2.36657	0.092398	0.850408	0.464727	3.19802	0.0181566	1.29644	0.178409	4.41031	0.204112	0.645232	0.70165	2.46282	0.0623091	1.01051	0.368374	3.40637	0.0659678	0.95369	0.375546	3.42676	0.0786724	0.883312	0.446012	3.26453	0.0945532	0.922651	0.513249	3.0869	0.148949	0.824244	0.627288	2.75139	0.176966	0.735739	0.66517	2.63423	0.133598	0.75978	0.591923	2.91458	0.0334941	1.15342	0.267974	4.15202	0.0961382	0.925542	0.503963	3.19124	0.147652	0.798339	0.628107	2.65488	0.0306914	1.14365	0.255249	4.06805	0.368771	0.472791	0.891294	1.72677	0.0606078	1.00922	0.391475	3.80035	0.136659	0.750105	0.582527	2.91587	0.0894015	0.864823	0.480149	3.36402	0.15408	0.769188	0.630184	2.67267	0.133936	0.776462	0.588532	2.88838	0.0550529	1.02709	0.36398	3.74903	0.0446296	1.06027	0.329541	3.79725	0.0926992	0.904076	0.497064	3.27592	0.0307219	1.15188	0.255952	3.95344	0.0600111	1.03952	0.394133	3.51208	0.0905869	0.906316	0.484673	3.2168	0.134235	0.821128	0.626043	2.70114	0.113176	0.886362	0.558254	2.92444	0.0729511	0.932204	0.421821	3.48705	0.121758	0.830599	0.56495	2.98474	0.103714	0.8576	0.533471	2.91508	0.0835186	0.952262	0.46531	3.35696	0.23804	0.610563	0.74778	2.27871	0.083861	0.966437	0.479905	3.32547	0.0682564	0.971418	0.422507	3.44362	0.0472507	1.00678	0.327318	3.64118	0.0719863	0.98071	0.436406	3.38165	0.0915452	0.929913	0.485985	3.22395	0.146451	0.768103	0.625998	2.79065	0.0794081	0.930989	0.461693	3.35971	0.141605	0.777172	0.577833	2.71075	0.0986309	0.856719	0.505908	3.20505	0.0871915	0.901665	0.477066	3.2354	0.126377	0.774355	0.563122	3.04752	0.134733	0.757636	0.582333	2.91047	0.134517	0.750463	0.576374	2.89039	0.144468	0.736376	0.6167	2.81837	0.201541	0.670217	0.719788	2.43431	0.107233	0.84551	0.53231	3.03775	0.188947	0.702449	0.696451	2.4892	0.0918041	0.927671	0.479216	3.19344	0.103204	0.870317	0.517815	3.19247	0.188467	0.718323	0.687417	2.57225	0.195869	0.663872	0.705024	2.54444	0.114188	0.836873	0.538326	2.98406	0.0500249	1.03047	0.342331	3.8142	0.349532	0.486946	0.881906	1.78974	0.0543135	1.04592	0.345265	3.41372	0.118655	0.838514	0.548376	2.96741	0.101354	0.877744	0.512938	3.18491	0.203352	0.696658	0.727263	2.36568	0.100086	0.839737	0.476158	3.07051	0.0681392	0.987618	0.416031	3.3748	0.168509	0.723703	0.655893	2.69439	0.0664237	0.991355	0.407535	3.61433	0.131697	0.772331	0.580835	2.86767	0.072431	0.949878	0.431547	3.40124	0.109875	0.869549	0.548034	2.97117	0.0574668	1.0198	0.368485	3.4828	0.0505156	1.10019	0.360216	3.72042	0.0648486	0.949602	0.386071	3.31372	0.0401137	1.10484	0.294945	3.88526	0.125757	0.795361	0.583428	2.82563	0.0602102	1.04489	0.385694	3.69244	0.0504686	1.01436	0.347304	3.80011	0.173584	0.730293	0.664325	2.56705	0.155505	0.731337	0.635013	2.77384	0.0623882	1.02656	0.399326	3.5041	0.161592	0.717303	0.639954	2.78811	0	0	0.514474	0.87213	0.112535	3.11101	0.513093	0.880468	0.100987	3.09658
Glt8d2	0.723395	-0.853965	0.99819	-0.674932	0.833108	-0.887302	0.998469	-0.405761	0.867309	-0.457431	0.999255	-0.32497	0.982729	-0.0565917	0.998862	-0.0424857	0.54555	-1.24904	0.973707	-1.14935	0.777507	-0.59132	0.997195	-0.522359	0.736557	-0.70469	0.999853	-0.661379	0.646923	-0.937457	0.989338	-0.878212	0.746259	-0.721741	0.999741	-0.611458	0.867558	-0.393355	0.996992	-0.314898	0.927221	-0.312694	0.998748	-0.170883	0.765178	-0.672672	0.995112	-0.564372	0.515541	-1.29678	0.962581	-1.21093	0.55297	-1.32642	0.967779	-1.16801	0.735695	-0.773205	0.988954	-0.596581	0.688146	-0.916923	0.992525	-0.75415	0.450084	-1.45658	0.931895	-1.37534	0.838196	-0.563313	0.9991	-0.375002	0.3599	-1.80774	0.893437	-1.62743	0.669512	-0.887984	0.990721	-0.805331	0.782788	-1.14081	0.995854	-0.52417	0.880459	-0.344505	0.998993	-0.285786	0.743303	-0.730442	0.999056	-0.611367	0.801519	-0.56157	0.999823	-0.487517	0.690104	-1.60202	0.978998	-0.728596	0.643557	-0.985125	0.973308	-0.862412	0.442413	-1.51006	0.932677	-1.42602	0.897907	-0.356815	0.996299	-0.236904	0.664238	-1.41259	0.993367	-0.827503	0.621309	-0.981103	0.985924	-0.963816	0.819008	-0.551092	0.99962	-0.444593	0.663241	-0.965424	0.999532	-0.850365	0.750129	-0.687912	0.999889	-0.610811	0.611019	-1.11937	0.989697	-0.932625	0.502863	-1.36586	0.951691	-1.26122	0.607448	-1.15015	0.984444	-0.986982	0.557363	-1.23901	0.977879	-1.18843	0.844675	-0.460967	0.999119	-0.383827	0.596998	-1.1558	0.981901	-1.04714	0.568391	-1.18189	0.9715	-1.06966	0.614693	-1.14715	0.986891	-0.970117	0.898448	-0.305292	0.999683	-0.249397	0.77158	-0.74207	0.996872	-0.548957	0.864919	-0.438352	0.998346	-0.331457	0.653547	-1.141	0.987783	-0.821262	0.781698	-0.675922	0.999792	-0.517474	0.564508	-1.12087	0.975775	-1.09518	0.476479	-1.47288	0.949192	-1.28415	0.520044	-1.30512	0.964529	-1.18758	0.543333	-1.20794	0.969187	-1.18193	0.798593	-0.693774	0.998492	-0.492177	0.658243	-0.891416	0.995478	-0.792484	0.770804	-0.633292	0.999638	-0.565091	0.641262	-0.959115	0.992358	-0.899846	0.455911	-1.53487	0.940243	-1.43428	0.886221	-0.323325	0.999934	-0.270243	0.509979	-1.3938	0.957865	-1.20918	0.88105	-0.348741	0.999377	-0.281249	0.632365	-1.156	0.98558	-0.914086	0.967918	-0.255097	0.999672	-0.0772905	0.458275	-1.4519	0.942264	-1.42057	0.538933	-1.32453	0.946856	-1.13315	0.661004	-0.992587	0.995136	-0.851032	0.681885	-0.88067	0.992743	-0.775353	0.802653	-0.581244	0.999346	-0.498264	0.937529	-0.219399	0.997854	-0.152512	0.50782	-1.24534	0.952479	-1.27904	0.870466	-0.490739	0.996983	-0.314921	0.879424	-0.67098	0.999079	-0.289142	0.719039	-0.798893	0.995845	-0.678443	0.941151	-0.221496	0.999503	-0.13988	0.699803	-0.833175	0.995562	-0.730355	0.819215	-0.491142	0.998363	-0.447773	0.818544	-0.547416	0.996596	-0.448718	0.668165	-1.04314	0.994848	-0.843288	0.885671	-0.31558	0.999628	-0.271617	0.650571	-1.02992	0.989473	-0.881598	0.752558	-0.733691	0.999265	-0.603155	0.578046	-1.05776	0.95911	-0.98676	0.517728	-1.27258	0.95012	-1.23008	0.792096	-0.584737	0.998798	-0.51242	0.750371	-0.929532	0.999634	-0.591672	0.712358	-0.815116	0.98314	-0.688424	0.629387	-1.07245	0.992253	-0.892855	0.602271	-1.13412	0.990115	-1.01971	0.700319	-0.85332	0.998291	-0.757875	0.730712	-0.71729	0.997231	-0.654743	0.506761	-1.28909	0.962109	-1.25699	0.727464	-0.879629	0.996575	-0.647663	0.645058	-0.940256	0.991897	-0.84449	0.695553	-0.836253	0.999566	-0.744495	0.45263	-1.53719	0.914188	-1.34796	0.562722	-1.24524	0.9728	-1.0956	0.679259	-0.877568	0.993032	-0.763089	0.589691	-1.1609	0.986268	-1.05961	0.983996	-0.0544201	0.99986	-0.0389718	0.438906	-1.54466	0.927827	-1.4602	0.793936	-1.09636	0.998818	-0.510108	0.467405	-1.64118	0.939602	-1.36647	0.644511	-0.997203	0.990736	-0.919055	0	0	0.984125	-0.905244	0.693036	-0.76235	0.99498	-0.90417	0.689125	-0.756013
Hcfc2	0.326352	0.618801	0.852171	1.87169	0.284112	0.669595	0.815025	2.06258	0.39081	0.537744	0.909522	1.66913	0.26995	0.69157	0.793554	2.1651	0.256491	0.703672	0.784575	2.15768	0.226896	0.750878	0.714463	2.23384	0.306134	0.625002	0.847254	2.01189	0.181141	0.8287	0.672693	2.56394	0.353858	0.577311	0.884793	1.75199	0.377982	0.534284	0.888749	1.66478	0.273415	0.643483	0.778644	2.04897	0.276712	0.633085	0.77628	2.05528	0.247986	0.70382	0.785458	2.15144	0.269416	0.675592	0.798848	2.17416	0.363978	0.553376	0.859428	1.6044	0.338003	0.572049	0.839587	1.80023	0.253762	0.679072	0.783416	2.0782	0.190794	0.8244	0.704672	2.40248	0.231255	0.737588	0.769171	2.12794	0.289269	0.693859	0.820509	1.99952	0.275124	0.646235	0.787043	2.07498	0.330026	0.574867	0.832805	1.85104	0.348497	0.574486	0.867801	1.7502	0.302386	0.628862	0.819794	2.00011	0.205993	0.792629	0.691601	2.311	0.247886	0.724716	0.737799	2.15356	0.138196	0.898226	0.598038	2.75233	0.359103	0.616211	0.890968	1.69328	0.367511	0.602925	0.890212	1.71793	0.181664	0.817888	0.673762	2.60593	0.183159	0.80465	0.68219	2.58627	0.330891	0.594026	0.857826	1.89882	0.444968	0.484942	0.934681	1.465	0.334075	0.647083	0.868604	1.77118	0.291734	0.649147	0.829144	1.9847	0.495734	0.438234	0.956114	1.30879	0.468518	0.456615	0.944961	1.4682	0.342925	0.581829	0.859664	1.85804	0.319787	0.645864	0.846766	1.9704	0.365448	0.53953	0.877563	1.69713	0.189162	0.854477	0.689495	2.53051	0.176697	0.826547	0.674893	2.6401	0.154237	0.875375	0.633447	2.69406	0.179279	0.824942	0.682579	2.61667	0.349735	0.562735	0.870636	1.711	0.248308	0.743069	0.785932	2.15588	0.278028	0.687008	0.811551	2.06195	0.33368	0.621778	0.876176	1.74362	0.458892	0.464711	0.941615	1.36739	0.264987	0.661441	0.784297	2.16768	0.228005	0.762059	0.753803	2.32523	0.356254	0.554203	0.887134	1.65277	0.363411	0.572625	0.884075	1.763	0.334353	0.570163	0.848722	1.86442	0.379455	0.606168	0.906237	1.69072	0.224176	0.803929	0.751644	2.29567	0.382255	0.539279	0.886397	1.60353	0.301636	0.674188	0.831588	1.94142	0.379154	0.533711	0.896932	1.68039	0.250534	0.697799	0.783331	2.20813	0.387346	0.526482	0.906216	1.65568	0.35924	0.538622	0.850297	1.69083	0.215233	0.743623	0.732139	2.40506	0.258225	0.730925	0.782919	2.13864	0.278817	0.68385	0.79735	2.15918	0.324212	0.582304	0.843431	1.91834	0.269583	0.675333	0.78375	2.13231	0.267876	0.688186	0.803176	2.13975	0.375304	0.569642	0.896295	1.68984	0.331485	0.594022	0.863066	1.83146	0.313815	0.606058	0.847449	1.90854	0.224142	0.746908	0.741953	2.3025	0.276576	0.657332	0.808778	2.13164	0.369002	0.534259	0.881724	1.75707	0.313837	0.614869	0.844584	1.9814	0.358516	0.580948	0.870438	1.73454	0.283696	0.637708	0.816863	2.0865	0.246324	0.736179	0.791702	2.21796	0.268911	0.663842	0.777017	1.96126	0.180915	0.875135	0.673912	2.54429	0.263339	0.725263	0.791945	2.17443	0.232962	0.757984	0.768616	2.21821	0.347721	0.545333	0.843218	1.75335	0.187111	0.82151	0.698245	2.44064	0.270234	0.682667	0.799399	2.1573	0.240439	0.711099	0.769208	2.31147	0.266451	0.670217	0.792981	2.11402	0.308762	0.637003	0.842493	1.92711	0.261863	0.690895	0.796242	2.08515	0.258935	0.706801	0.783497	2.06964	0.354323	0.599061	0.885058	1.76214	0.618771	0.332767	0.973046	0.893076	0.354325	0.563544	0.867701	1.75324	0.274793	0.655316	0.807519	2.01551	0.18916	0.826949	0.698943	2.57998	0.217595	0.740968	0.733793	2.39541	0.211948	0.776345	0.727939	2.35473	0.200669	0.775241	0.707088	2.49905	0.418254	0.502891	0.918587	1.52206	0.34959	0.580239	0.872126	1.86317	0	0	0.810973	0.656974	0.296045	2.01505	0.813288	0.652231	0.281257	2.03224
Nfyb	0.682374	0.201852	0.997808	0.78039	0.914843	0.0540512	0.998469	0.20591	0.901577	0.0608304	0.999255	0.24054	0.869666	0.080769	0.997925	0.322029	0.722962	0.172236	0.996319	0.674091	0.733909	0.172086	0.990676	0.628396	0.842487	0.0975558	0.999853	0.39066	0.786068	0.133599	0.999642	0.5204	0.618094	0.244102	0.992312	0.942108	0.767602	0.143512	0.996992	0.558021	0.903337	-0.0564841	0.998748	-0.227205	0.802497	0.119861	0.995112	0.472598	0.523993	0.320089	0.966622	1.18666	0.744226	0.166891	0.99996	0.642286	0.932119	-0.0406767	0.996907	-0.150539	0.847279	-0.0915079	0.9986	-0.361865	0.62493	0.236604	0.988645	0.890229	0.675892	0.205288	0.994397	0.767768	0.858386	0.0891627	0.999204	0.317163	0.841236	0.0989866	0.999953	0.377955	0.915059	-0.0500704	0.999444	-0.202795	0.80066	0.122054	0.998993	0.47982	0.846292	0.0961088	0.999056	0.361896	0.736775	0.163942	0.999823	0.651867	0.987225	0.00741789	0.999131	0.0292599	0.796646	0.120535	0.99496	0.480269	0.637318	0.222142	0.985392	0.875247	0.93788	0.0387444	0.996299	0.143898	0.650791	0.224864	0.992608	0.86295	0.628439	0.23291	0.986462	0.944166	0.924106	-0.0461311	0.999792	-0.185092	0.863933	-0.0805571	0.999532	-0.334664	0.76867	0.141875	0.999889	0.564101	0.736294	0.167039	0.997272	0.617505	0.758709	0.149206	0.999894	0.57824	0.685383	0.199905	0.99955	0.77835	0.706796	0.196078	0.999832	0.761879	0.76658	0.14506	0.999119	0.58157	0.996931	0.00183477	0.999757	0.00761751	0.936763	0.0372235	0.998714	0.148777	0.734563	0.165225	0.999424	0.653435	0.967326	0.0195334	0.999683	0.0800489	0.730059	0.166005	0.996872	0.652462	0.699589	0.187178	0.998346	0.751844	0.650839	0.228207	0.987164	0.828134	0.667339	0.209318	0.996463	0.802622	0.463382	0.357644	0.940419	1.39386	0.516848	0.330208	0.964045	1.16914	0.69783	0.192633	0.999575	0.71677	0.899023	-0.0608053	0.998531	-0.246769	0.615817	0.242756	0.987247	0.967864	0.697102	0.186348	0.997196	0.697345	0.977289	-0.0137316	0.999638	-0.0552204	0.920175	-0.0474253	0.999542	-0.193538	0.692905	0.200298	0.999804	0.759688	0.80119	0.121537	0.999934	0.475579	0.449165	0.405902	0.924626	1.38892	0.917124	0.0505919	0.999377	0.195578	0.858026	0.0893036	0.998689	0.341802	0.762966	0.145834	0.999672	0.579562	0.689578	0.190045	0.999978	0.765029	0.636742	0.22492	0.970627	0.870961	0.920734	-0.0479816	0.997601	-0.193113	0.929197	0.043323	0.999633	0.16808	0.813028	0.1153	0.999346	0.471563	0.927298	0.0446937	0.997854	0.177552	0.982437	-0.0104654	0.998163	-0.042518	0.757869	0.148275	0.996983	0.595364	0.999372	-0.000392187	0.99991	-0.00150081	0.7968	0.125837	0.995942	0.485605	0.53524	0.308769	0.964501	1.17483	0.624365	0.240639	0.985466	0.927511	0.910922	0.0527643	0.998363	0.219181	0.89427	-0.0653152	0.996596	-0.259945	0.91199	0.0556934	0.998195	0.217435	0.842913	0.0960986	0.999628	0.374354	0.879467	0.0731533	0.999581	0.29514	0.942992	0.0355448	0.999265	0.136808	0.657481	0.207035	0.980615	0.786571	0.967843	0.0195599	0.999715	0.0766614	0.922564	-0.0456203	0.998798	-0.188965	0.80181	0.123377	0.999634	0.466802	0.827003	0.102029	0.990028	0.408073	0.745591	0.162397	0.998877	0.600291	0.869124	0.0808827	0.999979	0.322408	0.907585	-0.0552694	0.999122	-0.22858	0.984583	-0.00923661	0.999763	-0.0367598	0.561963	0.28512	0.982467	1.09801	0.662952	0.21603	0.996575	0.809979	0.611431	0.252677	0.985922	0.931377	0.924181	0.046449	0.999566	0.181055	0.484811	0.352208	0.92763	1.25382	0.908004	0.0581721	0.999781	0.218732	0.637986	0.234884	0.988059	0.868362	0.882723	0.0738869	0.998714	0.28985	0.67625	0.20565	0.992654	0.811296	0.586748	0.268013	0.982461	1.02539	0.950875	0.0297625	0.999562	0.120315	0.799368	0.12521	0.998252	0.477922	0.930333	-0.0421714	0.999347	-0.174142	0	0	0.993543	0.119975	0.786897	0.457824	0.998644	0.122716	0.800014	0.478871
Txnrd1	0.470388	-0.371981	0.941022	-1.37656	0.363924	-0.479683	0.877072	-1.74829	0.764125	-0.157071	0.999255	-0.58364	0.377941	-0.44599	0.890149	-1.73042	0.402695	-0.425435	0.910174	-1.59121	0.354965	-0.469616	0.843568	-1.70996	0.483088	-0.356305	0.957773	-1.37881	0.37803	-0.45925	0.88478	-1.69018	0.439391	-0.401062	0.938751	-1.46115	0.31395	-0.500494	0.833473	-1.90147	0.408987	-0.404532	0.898977	-1.54469	0.444205	-0.38291	0.915833	-1.44568	0.290555	-0.519511	0.827899	-1.96828	0.479078	-0.383182	0.942787	-1.39336	0.398512	-0.406758	0.883897	-1.49213	0.34565	-0.464176	0.845181	-1.77194	0.428633	-0.38763	0.919435	-1.44136	0.462963	-0.364071	0.94414	-1.3479	0.483387	-0.351226	0.952139	-1.24581	0.472735	-0.362025	0.945541	-1.35481	0.339004	-0.467348	0.847292	-1.81792	0.562081	-0.297972	0.954846	-1.10172	0.277036	-0.555424	0.801868	-2.02929	0.496081	-0.368117	0.950242	-1.32005	0.29801	-0.50214	0.798209	-1.90176	0.327629	-0.4819	0.823382	-1.82442	0.24588	-0.558924	0.770605	-2.1543	0.42437	-0.423723	0.931791	-1.47502	0.526112	-0.321116	0.960738	-1.20856	0.433644	-0.402577	0.921547	-1.52762	0.555972	-0.308044	0.972077	-1.14409	0.395053	-0.449526	0.908082	-1.6609	0.554605	-0.303024	0.972013	-1.13327	0.325842	-0.489798	0.86315	-1.80159	0.28826	-0.558242	0.825789	-1.99905	0.365157	-0.454714	0.889982	-1.73984	0.444153	-0.397563	0.934019	-1.54983	0.450914	-0.39487	0.9317	-1.47697	0.443119	-0.386006	0.925077	-1.51893	0.30603	-0.497746	0.832197	-1.91944	0.201154	-0.648403	0.711579	-2.46347	0.31971	-0.518224	0.842935	-1.94452	0.500055	-0.35394	0.958255	-1.27525	0.360121	-0.46958	0.886535	-1.78306	0.759837	-0.168871	0.996179	-0.559343	0.38922	-0.426656	0.902255	-1.60791	0.614902	-0.254127	0.985082	-0.956287	0.287532	-0.55419	0.839057	-1.91826	0.249375	-0.598912	0.785921	-2.12652	0.24825	-0.581915	0.764813	-2.24533	0.471629	-0.36125	0.942045	-1.38843	0.333903	-0.470295	0.869907	-1.73117	0.409938	-0.417047	0.913953	-1.59835	0.203319	-0.653936	0.702963	-2.45687	0.281385	-0.556347	0.830325	-2.07221	0.471008	-0.371076	0.946396	-1.36142	0.51013	-0.323677	0.957865	-1.20875	0.357971	-0.461897	0.884159	-1.72773	0.379578	-0.444533	0.896932	-1.67889	0.430173	-0.407843	0.92404	-1.51602	0.466914	-0.377514	0.944501	-1.39341	0.418751	-0.389604	0.894661	-1.49124	0.312163	-0.507161	0.839088	-1.96141	0.441978	-0.388356	0.932285	-1.45437	0.613723	-0.264316	0.978594	-1.00637	0.409851	-0.416276	0.902979	-1.60372	0.240429	-0.598371	0.753339	-2.2673	0.448778	-0.396534	0.935877	-1.46283	0.404177	-0.444424	0.913794	-1.58997	0.422291	-0.402435	0.926661	-1.51335	0.351134	-0.469747	0.874639	-1.7667	0.321545	-0.501886	0.840498	-1.87764	0.422146	-0.410268	0.921039	-1.57262	0.390345	-0.455543	0.89695	-1.6801	0.509582	-0.352465	0.960513	-1.29737	0.359438	-0.467208	0.870809	-1.73121	0.514515	-0.332599	0.958936	-1.26862	0.469046	-0.392794	0.946752	-1.38518	0.202093	-0.601527	0.685421	-2.26291	0.416179	-0.455986	0.912172	-1.54616	0.418362	-0.398537	0.921437	-1.57321	0.634022	-0.275771	0.991696	-0.885367	0.240451	-0.561186	0.735905	-2.19184	0.390049	-0.433334	0.908387	-1.59024	0.417606	-0.40743	0.921158	-1.58606	0.255892	-0.60324	0.78719	-2.23716	0.404205	-0.430108	0.903131	-1.5868	0.400594	-0.458666	0.91162	-1.59149	0.658626	-0.22068	0.996575	-0.821074	0.300089	-0.508096	0.825329	-1.89975	0.324963	-0.507571	0.859119	-1.87263	0.287808	-0.523245	0.799262	-1.90776	0.328157	-0.483387	0.847895	-1.85091	0.435032	-0.387109	0.930511	-1.44066	0.428093	-0.421392	0.925065	-1.55706	0.587902	-0.281244	0.980874	-1.05278	0.441862	-0.380923	0.928262	-1.45079	0.357184	-0.46286	0.877071	-1.79814	0.35704	-0.456464	0.889279	-1.73185	0.324407	-0.497787	0.849541	-1.96288	0	0	0.891865	-0.430785	0.405288	-1.60823	0.908234	-0.426046	0.404191	-1.5901
Chst11	0.720241	0.248085	0.99819	0.682964	0.638374	0.323466	0.990147	0.90499	0.583157	0.368225	0.982478	1.06739	0.519432	0.430643	0.959129	1.26435	0.585459	0.372249	0.98323	1.03713	0.630124	0.325502	0.967353	0.890199	0.727727	0.23448	0.999853	0.684448	0.623998	0.344668	0.985101	0.939858	0.560914	0.372676	0.979557	1.09882	0.495531	0.449952	0.945478	1.28696	0.715252	0.238635	0.995799	0.682496	0.540367	0.426482	0.953243	1.15686	0.580598	0.398016	0.985399	1.02894	0.608798	0.358177	0.9813	1.00752	0.823326	0.138426	0.992651	0.394591	0.733001	0.226684	0.995397	0.64097	0.58255	0.36534	0.976378	1.00092	0.621966	0.335799	0.988678	0.905482	0.330556	0.654107	0.869231	1.72953	0.614034	0.336033	0.983098	0.95157	0.503653	0.435832	0.93323	1.27151	0.724544	0.22555	0.996627	0.669661	0.556935	0.3875	0.97091	1.0966	0.559666	0.425524	0.971419	1.13129	0.626553	0.328056	0.968856	0.889168	0.75304	0.198028	0.990158	0.586396	0.496768	0.454416	0.950188	1.26164	0.271654	0.772775	0.812413	2.02967	0.81852	0.15031	0.998912	0.437419	0.864294	0.113577	0.999907	0.333457	0.732439	0.234449	0.994055	0.664269	0.497843	0.459971	0.955703	1.32383	0.615916	0.322207	0.988062	0.962138	0.341874	0.684485	0.872945	1.74282	0.776502	0.184003	0.999894	0.534387	0.830177	0.141075	0.99955	0.412058	0.330325	0.679862	0.865721	1.97164	0.63296	0.326765	0.988399	0.935611	0.859464	0.112491	0.99898	0.350662	0.861655	0.106353	0.998714	0.32679	0.594848	0.37447	0.983657	1.02492	0.568739	0.397657	0.980395	1.11371	0.812529	0.15834	0.996872	0.448465	0.61265	0.349715	0.991558	0.986469	0.449026	0.553907	0.934149	1.38519	0.733097	0.225533	0.999792	0.636806	0.490372	0.471717	0.950392	1.31104	0.47569	0.48635	0.948944	1.28645	0.250905	0.819478	0.786441	2.11966	0.736143	0.226971	0.998531	0.655286	0.497175	0.453849	0.95357	1.30956	0.397566	0.579844	0.906138	1.51563	0.455805	0.509105	0.933949	1.4466	0.674455	0.284895	0.997868	0.811213	0.40125	0.574407	0.914414	1.61472	0.749075	0.215792	0.999934	0.604106	0.274686	0.748974	0.802402	2.00468	0.426234	0.534998	0.922869	1.49545	0.547181	0.402897	0.963174	1.15023	0.380755	0.613299	0.894427	1.68438	0.621525	0.346827	0.991809	0.945571	0.783861	0.185912	0.986441	0.505859	0.849542	0.122363	0.997601	0.368148	0.667798	0.287632	0.992743	0.811823	0.667939	0.280516	0.991485	0.85527	0.698515	0.257697	0.997854	0.753696	0.534666	0.430151	0.962339	1.19921	0.666896	0.300804	0.994761	0.831229	0.393726	0.601914	0.909105	1.6256	0.436673	0.535462	0.931347	1.46691	0.405098	0.566935	0.911548	1.57752	0.68116	0.261621	0.994322	0.778265	0.873624	0.106176	0.998363	0.311617	0.700228	0.270863	0.996596	0.753044	0.798308	0.161501	0.998195	0.502701	0.526798	0.459224	0.959447	1.19559	0.683728	0.276425	0.99178	0.792871	0.833692	0.144907	0.999265	0.401702	0.396056	0.570916	0.884767	1.50555	0.52114	0.423254	0.950575	1.22007	0.463971	0.501716	0.939843	1.42364	0.526493	0.452013	0.962283	1.17789	0.46331	0.49878	0.918989	1.36942	0.364576	0.622868	0.891455	1.67748	0.72848	0.247177	0.999979	0.679263	0.446546	0.502788	0.934413	1.49883	0.60087	0.357021	0.978727	0.995207	0.428492	0.51204	0.925256	1.49912	0.489866	0.460395	0.955563	1.28328	0.481284	0.456906	0.942919	1.29108	0.617901	0.350159	0.992253	0.949005	0.560459	0.390093	0.956573	1.04485	0.637094	0.322903	0.986135	0.89299	0.474456	0.48148	0.946488	1.32003	0.790941	0.175968	0.998714	0.52086	0.868219	-0.102429	0.99986	-0.322355	0.572425	0.366911	0.977325	1.06487	0.628156	0.328911	0.990969	0.945846	0.391214	0.603118	0.907858	1.61226	0.521091	0.438269	0.96507	1.27812	0	0	0.962368	0.372313	0.592152	1.03496	0.980848	0.366126	0.590154	1.01622
Slc41a2	0.44325	-0.90607	0.930477	-1.46212	0.225252	-1.44886	0.753475	-2.33516	0.254005	-1.36444	0.796451	-2.21865	0.291518	-1.23916	0.815038	-2.07015	0.293854	-1.2452	0.8255	-1.99602	0.213756	-1.45209	0.697636	-2.29837	0.677953	-0.519976	0.999853	-0.816376	0.34868	-1.11148	0.86154	-1.79683	0.31178	-1.21126	0.845975	-1.9114	0.512298	-0.796508	0.951328	-1.23734	0.30135	-1.1673	0.811005	-1.93357	0.277982	-1.24755	0.777597	-2.04986	0.398726	-0.995931	0.90861	-1.57159	0.436638	-0.956789	0.922119	-1.53135	0.295551	-1.17412	0.79768	-1.84867	0.290491	-1.21081	0.797784	-1.98611	0.292737	-1.20613	0.824262	-1.91591	0.371321	-1.0275	0.88928	-1.64178	0.454276	-0.872866	0.944139	-1.33014	0.359918	-1.0831	0.884435	-1.72743	0.220134	-1.42341	0.716539	-2.33134	0.285969	-1.25578	0.787645	-2.02766	0.236489	-1.35571	0.757597	-2.21001	0.231238	-1.39553	0.738373	-2.32174	0.223859	-1.33396	0.716755	-2.22268	0.236247	-1.33688	0.726303	-2.20745	0.307774	-1.15967	0.83894	-1.89344	0.243948	-1.38671	0.782041	-2.15137	0.292673	-1.21955	0.825811	-2.00604	0.306766	-1.21077	0.831503	-1.99404	0.256777	-1.32889	0.785944	-2.20341	0.205753	-1.54836	0.720746	-2.47103	0.211007	-1.48679	0.731616	-2.39899	0.349006	-1.09094	0.876697	-1.71724	0.351103	-1.09202	0.880983	-1.75528	0.2367	-1.38652	0.765238	-2.27336	0.241138	-1.44189	0.773731	-2.37407	0.256983	-1.4394	0.77375	-2.22077	0.151765	-1.79873	0.628303	-2.83871	0.299391	-1.19808	0.825288	-1.94598	0.2687	-1.28582	0.796042	-2.13158	0.239217	-1.47466	0.760092	-2.29998	0.444639	-0.963748	0.937147	-1.4454	0.253266	-1.40868	0.789649	-2.22597	0.331639	-1.10036	0.858398	-1.77634	0.299493	-1.2795	0.838741	-1.93749	0.214866	-1.45906	0.733454	-2.3576	0.41167	-0.972431	0.92404	-1.48071	0.176964	-1.55668	0.685315	-2.4926	0.260059	-1.31894	0.778186	-2.19018	0.32068	-1.14661	0.850372	-1.91545	0.31778	-1.13468	0.858317	-1.78983	0.260674	-1.31915	0.78862	-2.18182	0.250701	-1.31553	0.762598	-2.21835	0.311923	-1.19651	0.856191	-1.94521	0.315717	-1.16951	0.847629	-1.89489	0.255774	-1.2789	0.781202	-2.08562	0.300416	-1.20433	0.830246	-1.94632	0.304951	-1.19336	0.848589	-1.96015	0.298298	-1.22654	0.830331	-1.99874	0.383416	-1.01896	0.90403	-1.66943	0.289446	-1.19428	0.784909	-1.95368	0.444223	-0.913563	0.935845	-1.48476	0.240725	-1.48332	0.765273	-2.21919	0.213244	-1.47655	0.717943	-2.48159	0.194974	-1.50264	0.695999	-2.52189	0.323127	-1.15167	0.83617	-1.90832	0.284911	-1.25335	0.819406	-2.06518	0.298887	-1.28474	0.837606	-1.98001	0.241966	-1.42459	0.771379	-2.20668	0.232233	-1.42488	0.762843	-2.26358	0.427259	-0.958586	0.919967	-1.50374	0.22206	-1.42585	0.749127	-2.39226	0.222642	-1.42416	0.736771	-2.38528	0.278008	-1.27182	0.811063	-2.13406	0.246269	-1.3212	0.758404	-2.1903	0.269618	-1.30607	0.80128	-2.14856	0.328526	-1.17408	0.862147	-1.86931	0.240408	-1.31144	0.739115	-2.0826	0.331163	-1.15419	0.857134	-1.84797	0.319675	-1.15807	0.847662	-1.93453	0.273771	-1.29122	0.818612	-2.03532	0.196199	-1.44238	0.675898	-2.41329	0.251864	-1.33501	0.787496	-2.11994	0.366071	-1.13811	0.885597	-1.76857	0.288205	-1.25152	0.822631	-2.09128	0.360399	-1.06544	0.875508	-1.73989	0.382281	-1.03689	0.898003	-1.65424	0.322371	-1.14451	0.857607	-1.8391	0.255279	-1.29157	0.779293	-2.0856	0.239927	-1.36232	0.776884	-2.23573	0.37238	-1.02365	0.874055	-1.601	0.310833	-1.19964	0.832019	-1.91838	0.258612	-1.29798	0.790971	-2.08488	0.305196	-1.23884	0.836885	-2.01466	0.194306	-1.57678	0.701362	-2.52169	0.356786	-1.0792	0.878457	-1.73838	0.268094	-1.40599	0.794018	-2.16279	0.311475	-1.18889	0.853441	-1.90317	0.324982	-1.17306	0.84987	-1.96055	0	0	0.813758	-1.24309	0.297053	-2.00649	0.816825	-1.24637	0.291005	-2.01035
Nopchap1	0.863407	0.0842343	0.99819	0.328078	0.732222	0.167271	0.998469	0.658892	0.878457	-0.0756253	0.999255	-0.297445	0.962772	0.0229707	0.998367	0.0916047	0.740499	-0.164153	0.996319	-0.629765	0.79561	0.118988	0.997349	0.478848	0.938122	0.0375428	0.999853	0.152617	0.820269	0.117626	0.999642	0.435614	0.933103	-0.0404693	0.999741	-0.158622	0.991378	0.00520293	0.998085	0.0204056	0.788715	0.128719	0.998748	0.501341	0.923555	-0.0448804	0.995479	-0.18131	0.975534	0.0154935	0.999637	0.0571147	0.830237	0.103083	0.99996	0.422068	0.75136	0.162475	0.989195	0.559972	0.913035	0.0556623	0.9986	0.205199	0.63073	-0.226753	0.9889	-0.875341	0.854706	-0.0862081	0.9991	-0.336284	0.908362	0.0552114	0.999204	0.204603	0.981001	0.0117739	0.999953	0.0449336	0.791332	0.126551	0.995854	0.503052	0.99026	0.00616112	0.999604	0.0231975	0.789992	0.125733	0.999056	0.497186	0.884135	0.0708229	0.999823	0.28262	0.633254	0.228594	0.969487	0.871929	0.801468	-0.118094	0.995062	-0.468633	0.915679	-0.0512675	0.999591	-0.196562	0.926676	-0.0452137	0.996299	-0.169919	0.985719	0.00885265	0.999306	0.0341242	0.922543	0.0471317	0.999907	0.189704	0.756718	0.149239	0.997307	0.601919	0.861696	0.0837059	0.999532	0.340221	0.943321	-0.0349287	0.999889	-0.136361	0.787998	-0.135057	0.997272	-0.493087	0.997677	-0.00147649	0.999894	-0.00548107	0.853151	-0.0928244	0.99955	-0.355622	0.927202	0.0464504	0.999832	0.185052	0.959652	0.0251218	0.99943	0.0991129	0.932528	-0.0408978	0.99898	-0.167679	0.723045	0.172642	0.998714	0.664559	0.80391	0.12086	0.999424	0.478501	0.893877	-0.0661634	0.999683	-0.260689	0.883997	0.0714456	0.997351	0.275896	0.669353	0.212469	0.998346	0.832043	0.872106	-0.076228	0.998535	-0.294559	0.89382	0.0636822	0.999792	0.249249	0.944284	0.0339776	0.999262	0.132843	0.969259	-0.0184493	0.999999	-0.0695069	0.75216	-0.15016	0.999575	-0.583001	0.998875	-0.000669775	0.999808	-0.00274117	0.837418	-0.0986242	0.998492	-0.39579	0.509286	-0.312791	0.960533	-1.18235	0.699826	0.195796	0.999638	0.747877	0.975266	-0.0144519	0.999542	-0.0598783	0.980788	0.0120631	0.999804	0.046324	0.715399	-0.181231	0.999934	-0.688634	0.898389	0.0640736	0.999625	0.234353	0.858001	0.091137	0.999377	0.336284	0.731705	-0.166343	0.996645	-0.655104	0.909256	0.0553791	0.999672	0.21903	0.917685	0.0493923	0.999978	0.197947	0.900124	0.0606213	0.99209	0.231461	0.982168	-0.010627	0.997601	-0.0433745	0.754002	0.153815	0.999633	0.592767	0.925038	0.0450131	0.999346	0.187589	0.733864	0.168458	0.997854	0.661584	0.989641	0.00620356	0.999546	0.0250774	0.94443	0.034857	0.997358	0.134612	0.988488	-0.00712762	0.999079	-0.0275017	0.933147	0.0418839	0.999608	0.158202	0.960047	0.024621	0.999503	0.0949198	0.948805	-0.0302292	0.999589	-0.121619	0.915826	0.0516612	0.998363	0.207068	0.861383	0.0831249	0.996596	0.341526	0.925581	0.0458792	0.998195	0.183751	0.771008	0.143657	0.998659	0.549827	0.716034	0.181949	0.995542	0.707983	0.919824	-0.048632	0.999265	-0.192569	0.945374	-0.0326349	0.997511	-0.121547	0.990559	0.0058688	0.999715	0.0225025	0.893209	0.066779	0.998798	0.260972	0.928397	-0.0429954	0.999634	-0.167119	0.691688	-0.185474	0.982506	-0.74047	0.962106	0.0230662	0.998877	0.0879024	0.849499	0.0950746	0.999979	0.371298	0.927782	-0.0442516	0.999122	-0.178467	0.908183	0.0551107	0.999763	0.219399	0.939408	-0.0366274	0.999756	-0.143922	0.942865	-0.035915	0.999812	-0.133192	0.878311	0.0758092	0.999193	0.280698	0.885315	-0.0707453	0.999566	-0.274404	0.850996	0.0922995	0.998193	0.337148	0.87088	0.0774253	0.999781	0.307667	0.958387	-0.0245183	0.998633	-0.0962963	0.78116	0.137597	0.998714	0.545851	0.802988	0.125747	0.99986	0.484701	0.775743	0.135069	0.997681	0.537398	0.791263	0.130846	0.998818	0.516882	0.567979	-0.291811	0.978348	-1.07374	0.893026	0.065889	0.998756	0.267859	0	0	0.997543	0.0217131	0.865163	0.0854237	0.999199	0.0344173	0.893515	0.133728
Aldh1l2	0.348891	1.46755	0.87279	1.78636	0.332896	1.39644	0.853034	1.86457	0.244915	1.66188	0.78479	2.26166	0.322059	1.42268	0.843955	1.94344	0.2591	1.52708	0.788421	2.14589	0.32265	1.31328	0.81763	1.82832	0.360905	1.28129	0.892416	1.79617	0.278644	1.70969	0.79792	2.07717	0.35788	1.30936	0.887875	1.7374	0.245632	1.73317	0.764036	2.19238	0.45889	1.03336	0.921207	1.38567	0.367163	1.25588	0.860612	1.70396	0.112086	2.46417	0.548162	2.95898	0.383329	1.21479	0.887732	1.7162	0.31946	1.44084	0.819696	1.7595	0.43383	1.05667	0.903148	1.47055	0.44457	1.0093	0.92916	1.39213	0.27456	1.50964	0.807921	2.00653	0.327033	1.31451	0.866671	1.74218	0.387727	1.24302	0.902089	1.62974	0.239492	1.82828	0.74303	2.23644	0.191474	1.95834	0.66598	2.48227	0.490726	0.89857	0.94747	1.28656	0.18676	1.95275	0.67959	2.56037	0.682204	0.544811	0.977863	0.748228	0.458437	1.00967	0.916481	1.38182	0.197131	1.94811	0.704672	2.39444	0.329062	1.32768	0.868631	1.80209	0.463145	0.991271	0.941147	1.39867	0.28044	1.60204	0.802747	2.10584	0.45708	1.04357	0.937039	1.44492	0.308724	1.50683	0.839402	1.98783	0.170319	2.21321	0.671167	2.62986	0.305594	1.48486	0.845051	1.87858	0.314789	1.3995	0.852802	1.89227	0.387465	1.17748	0.907186	1.66038	0.413705	1.2019	0.922325	1.65554	0.433497	1.13099	0.92354	1.53443	0.307338	1.49212	0.83769	2.02175	0.385218	1.26	0.890109	1.62828	0.283434	1.42231	0.808168	2.06717	0.435655	1.03658	0.925839	1.52339	0.315397	1.34618	0.852444	1.89843	0.254495	1.5652	0.790696	2.22021	0.251605	1.74058	0.785835	2.09772	0.267948	1.53327	0.807622	2.06873	0.252967	1.66864	0.783361	2.17298	0.352962	1.30138	0.882314	1.67532	0.194215	1.8056	0.713343	2.39669	0.714257	0.478524	0.998531	0.712028	0.216182	1.96012	0.739	2.38547	0.225076	1.6235	0.764374	2.17343	0.301524	1.4335	0.830594	2.00408	0.366259	1.25179	0.875752	1.74491	0.254478	1.67449	0.803362	2.1921	0.3212	1.5488	0.851023	1.87355	0.538091	0.853814	0.968975	1.12996	0.44362	1.03395	0.932975	1.43989	0.41744	1.25834	0.915233	1.54934	0.375715	1.26732	0.890708	1.70228	0.216003	1.73176	0.744663	2.36967	0.351294	1.25831	0.842594	1.71899	0.153902	2.19428	0.631223	2.76715	0.509873	0.900119	0.964278	1.24663	0.387097	1.18992	0.894674	1.72437	0.293525	1.49641	0.810077	2.04401	0.468867	1.02201	0.938561	1.39896	0.40093	1.12045	0.90129	1.62217	0.224299	1.84779	0.750403	2.31614	0.286915	1.5716	0.825659	2.00833	0.327612	1.44175	0.859728	1.85488	0.372723	1.25139	0.8878	1.68841	0.515004	0.858004	0.961447	1.27554	0.294242	1.4963	0.816382	2.05146	0.498941	0.985475	0.956373	1.33016	0.345465	1.35416	0.859933	1.78219	0.364387	1.19999	0.885323	1.76534	0.346817	1.3481	0.879382	1.79985	0.428829	1.02463	0.903078	1.40357	0.257541	1.63313	0.77685	2.15308	0.502295	0.975404	0.958017	1.3042	0.355148	1.26539	0.890372	1.7196	0.371449	1.24241	0.862742	1.66884	0.414148	1.14322	0.920978	1.51085	0.446521	1.06307	0.935623	1.48949	0.327971	1.61907	0.856388	1.92616	0.366146	1.29522	0.878727	1.71917	0.446344	1.10249	0.934611	1.44184	0.480028	0.910267	0.951768	1.31253	0.346432	1.24483	0.868174	1.72611	0.242692	1.66249	0.779111	2.22263	0.361497	1.2716	0.864459	1.63778	0.183661	1.88141	0.6796	2.5167	0.415211	1.0173	0.918215	1.50368	0.482829	1.006	0.94871	1.37885	0.426132	1.06874	0.921094	1.54616	0.325062	1.31173	0.852778	1.85648	0.358152	1.27565	0.877205	1.79452	0.458834	1.0634	0.937099	1.39291	0.559782	0.797304	0.974677	1.16159	0	0	0.854434	1.35283	0.352819	1.80308	0.867423	1.30537	0.350093	1.76242
Washc4	0.161655	0.71828	0.644277	2.66888	0.597893	0.264241	0.97974	1.01563	0.286347	0.556719	0.829107	2.07373	0.717127	0.175557	0.997044	0.711054	0.252202	0.579727	0.782318	2.17726	0.268275	0.54951	0.765979	2.04648	0.305012	0.52556	0.846289	2.01656	0.192634	0.688475	0.69184	2.49794	0.359185	0.481534	0.888849	1.73269	0.378414	0.437009	0.889082	1.66327	0.470917	0.339757	0.925994	1.34883	0.215652	0.593946	0.702614	2.33953	0.285932	0.523444	0.822452	1.98724	0.27432	0.588734	0.803665	2.15203	0.566396	0.280236	0.956226	1.01333	0.298065	0.496291	0.804047	1.9552	0.236684	0.597149	0.761705	2.15479	0.105652	0.849035	0.538137	2.97144	0.183274	0.706273	0.702527	2.36544	0.128345	0.816687	0.578117	2.86921	0.426404	0.375401	0.899462	1.51223	0.274409	0.535643	0.77373	2.07699	0.200363	0.639226	0.708893	2.39056	0.208825	0.651475	0.707703	2.43737	0.453161	0.368173	0.90812	1.37081	0.25388	0.568506	0.744614	2.12649	0.32093	0.481122	0.853555	1.84266	0.239617	0.620413	0.777662	2.17126	0.223416	0.608621	0.743959	2.32101	0.354539	0.464976	0.869345	1.80633	0.261179	0.551207	0.791642	2.18314	0.306567	0.502301	0.838077	1.99672	0.423765	0.394287	0.92515	1.53419	0.203182	0.655524	0.721764	2.33337	0.255477	0.612618	0.786518	2.14061	0.224998	0.620985	0.750891	2.33113	0.354415	0.486009	0.885288	1.87564	0.292654	0.521086	0.812023	2.06162	0.372842	0.452963	0.885866	1.76496	0.585378	0.256875	0.977991	1.02301	0.202931	0.647043	0.714169	2.45378	0.320507	0.523733	0.843753	1.94132	0.326952	0.495574	0.860893	1.85363	0.301069	0.520271	0.837101	2.01494	0.288553	0.543732	0.826192	1.94191	0.358054	0.464739	0.886249	1.71631	0.175261	0.715495	0.67398	2.57656	0.300965	0.583584	0.848655	1.86562	0.451407	0.407514	0.937006	1.39028	0.187718	0.619642	0.67603	2.56182	0.271991	0.537736	0.803097	2.1188	0.294634	0.533736	0.83884	1.87759	0.379025	0.433772	0.894673	1.70638	0.255769	0.569464	0.768075	2.19479	0.300233	0.536494	0.847499	1.9928	0.269882	0.583533	0.801725	2.08383	0.198045	0.653577	0.70814	2.3622	0.233088	0.603159	0.762576	2.24122	0.320691	0.511914	0.86158	1.89741	0.361449	0.472021	0.881372	1.75375	0.283852	0.527387	0.827081	2.05265	0.223192	0.591318	0.716044	2.24645	0.222463	0.651403	0.74156	2.36761	0.290492	0.552493	0.820385	1.99951	0.642861	0.240285	0.988371	0.924499	0.383074	0.428455	0.883953	1.6973	0.244124	0.58005	0.757239	2.24958	0.315265	0.499273	0.844895	1.93942	0.587267	0.285871	0.983016	1.03458	0.250838	0.590619	0.779828	2.16562	0.270465	0.572567	0.808386	2.08806	0.115341	0.80882	0.539383	2.98258	0.320495	0.506257	0.850509	1.9463	0.408056	0.391563	0.907871	1.61815	0.401329	0.431931	0.908476	1.651	0.329599	0.495973	0.847081	1.8417	0.162703	0.691386	0.651913	2.71706	0.425397	0.386905	0.927979	1.52495	0.158558	0.694342	0.617344	2.5012	0.366248	0.47742	0.879429	1.71818	0.254618	0.548039	0.781602	2.21462	0.155835	0.763973	0.647259	2.63936	0.246687	0.562016	0.741705	2.16304	0.304747	0.535579	0.839643	1.8988	0.104205	0.827968	0.524003	3.17925	0.362928	0.455377	0.885678	1.79146	0.159439	0.684117	0.634067	2.67651	0.196817	0.665418	0.707113	2.44371	0.121295	0.778839	0.574937	2.87937	0.171173	0.712992	0.658795	2.50877	0.266714	0.599479	0.80752	2.11301	0.298312	0.543832	0.809663	1.86669	0.315939	0.503176	0.834656	1.89824	0.265754	0.549887	0.798376	2.0539	0.27805	0.539459	0.809573	2.13129	0.345991	0.448322	0.867291	1.83091	0.190429	0.691252	0.692983	2.46996	0.447076	0.368412	0.931759	1.4848	0.443135	0.388889	0.929855	1.44207	0.352699	0.494861	0.874742	1.85119	0	0	0.801758	0.541585	0.300017	2.02409	0.810843	0.541595	0.28614	2.04957
Appl2	0.000119984	0.950603	0.00382988	7.33459	7.96508e-05	0.984122	0.002852	7.59743	0.000257396	0.977505	0.0076115	7.10866	0.000145545	0.955105	0.00430976	7.45504	0.000461606	0.911966	0.0113375	6.65927	0.000102758	0.930678	0.00303444	7.17995	0.000200013	0.90876	0.00609195	7.31137	0.000288605	0.891278	0.00724464	6.95091	0.000588232	0.918008	0.0143778	6.49481	0.000173497	0.932026	0.00526404	7.0902	0.000119256	0.966266	0.00360525	7.19823	0.000110137	0.933295	0.00321968	7.3069	0.000147092	0.963842	0.00470152	7.06917	0.000196577	0.951007	0.00567226	7.32991	0.000112785	0.941844	0.00346369	6.82419	0.00083884	0.80139	0.0178099	6.27496	0.000131128	0.936481	0.00414427	6.964	0.000527789	0.856132	0.0131983	6.36552	3.98338e-05	1.029	0.00156134	7.30289	0.000681362	0.864984	0.015779	6.40948	2.25165e-05	1.04349	0.000916044	8.05846	0.000148466	0.947248	0.00409508	7.20912	8.04696e-05	0.98843	0.00281911	7.36106	0.000109522	0.951258	0.0034517	7.50229	6.01401e-05	0.975909	0.00203485	7.33186	0.000123532	0.944255	0.00357855	7.15493	0.000265182	0.92138	0.00766125	6.77087	0.000991241	0.812298	0.0220491	6.08019	0.000245404	0.94343	0.00677668	6.99072	0.000424177	0.865661	0.0107139	6.87663	0.000266364	0.880407	0.00726604	7.08406	6.40379e-05	1.02216	0.00232058	7.80644	0.000567077	0.921561	0.0139753	6.611	0.000475679	0.908526	0.0123293	6.4069	3.64201e-05	1.06798	0.00146096	7.77276	0.000706314	0.845914	0.0160863	6.50748	0.000118318	0.979548	0.0039135	7.79694	5.2337e-05	1.02734	0.00194491	7.92455	0.00166885	0.828158	0.030559	6.22593	0.0002783	0.874482	0.00767349	6.81583	0.000437824	0.867211	0.0105843	6.77631	0.000307969	0.901021	0.00843914	7.0517	0.000312862	0.919	0.0092176	6.81572	7.03459e-05	1.01619	0.00271299	7.74515	0.000137214	0.965516	0.00440157	6.97705	0.00016007	0.979522	0.00524708	7.04933	0.000159756	0.955491	0.00486416	7.17639	8.7979e-05	1.04275	0.00326207	7.07305	0.000207772	0.991001	0.00645144	6.84805	0.00018931	1.00597	0.00557785	7.25918	7.86457e-05	0.992788	0.00272398	7.61597	0.000150551	0.949464	0.00469845	6.79035	0.000186735	0.932742	0.00560092	7.24748	4.14902e-05	1.03229	0.00149244	7.91631	0.000456422	0.892835	0.0124371	6.74268	0.000850603	0.84044	0.0203118	6.30017	0.000518127	0.86139	0.0124232	6.37046	0.000196757	0.991768	0.0058278	6.99774	0.000181292	0.971048	0.00559771	7.15323	0.000789829	0.816303	0.0174828	6.44985	0.000190601	0.932309	0.00551006	7.14634	3.31964e-05	1.02893	0.00120274	7.65427	0.000301158	0.879698	0.00863628	7.01412	7.61376e-05	0.964785	0.00271032	7.48365	3.8209e-05	1.03363	0.00152208	8.2103	2.00746e-05	1.05839	0.000854992	8.29741	0.000105058	0.98061	0.00329249	7.49113	0.000154963	0.974925	0.00484322	7.30585	0.00025521	0.923799	0.00732809	6.97023	0.000144699	0.949097	0.00476763	7.16645	6.00392e-05	0.984613	0.00216919	7.60318	0.000196216	0.940293	0.00562575	7.05348	0.000729559	0.887669	0.0166391	6.61845	0.000248019	0.906434	0.00672896	7.16698	0.000123194	1.03578	0.00410599	7.55354	0.000132251	0.978025	0.00437555	7.22045	0.000237835	0.936517	0.00700856	7.15255	0.000206517	0.928465	0.00619508	7.09951	1.37254e-05	1.07875	0.000571813	7.71363	0.000105583	0.975576	0.00334559	7.37341	0.000101349	0.978731	0.00331762	7.55699	0.000253548	0.921615	0.00740301	6.80409	3.51304e-05	1.04542	0.00128135	7.72534	0.00048068	0.882901	0.0119652	6.45936	0.000194438	0.959729	0.00571928	7.29092	5.93223e-05	1.0157	0.00213763	7.90677	0.000396681	0.884135	0.01021	6.73862	0.000202889	0.917429	0.0060352	7.03459	0.000451399	0.933395	0.0119799	6.51947	0.000136599	0.98024	0.00425332	6.99267	0.000172741	0.981075	0.00559703	7.14544	8.72841e-05	0.968178	0.00291858	7.0418	6.53895e-05	1.02712	0.00237686	7.55721	0.000451101	0.884822	0.0120242	6.47462	0.00022146	0.937038	0.00647356	7.25655	0.000221824	0.964596	0.00632507	7.17442	7.93302e-05	1.01222	0.00274312	7.44474	8.54792e-05	1.01382	0.00281263	7.67204	0.000326616	0.925524	0.00941444	6.75655	3.47007e-05	1.07014	0.00137028	8.24676	0	100	0.00663881	0.949606	0.000249782	7.13966	0.00538705	0.950034	0.000173119	7.14945
1500009L16Rik	0.629932	-0.214531	0.987512	-0.918833	0.627624	-0.195868	0.988148	-0.934067	0.582269	-0.239907	0.98245	-1.06991	0.359245	-0.388593	0.875294	-1.79932	0.732612	-0.162813	0.996319	-0.649655	0.314086	-0.401091	0.810324	-1.86096	0.504946	-0.280566	0.967327	-1.31075	0.631475	-0.202406	0.986036	-0.919649	0.611019	-0.218417	0.990342	-0.961129	0.415841	-0.338565	0.907971	-1.53644	0.474474	-0.297805	0.927798	-1.33804	0.496638	-0.277662	0.940557	-1.28446	0.776662	-0.126358	0.999637	-0.528282	0.418735	-0.340176	0.914386	-1.59186	0.305048	-0.435516	0.80691	-1.81269	0.510523	-0.271131	0.941656	-1.23638	0.761964	-0.134505	0.997905	-0.551579	0.749211	-0.144527	0.9991	-0.58707	0.687734	-0.192041	0.993099	-0.714447	0.802341	-0.115842	0.999953	-0.472306	0.353218	-0.379316	0.856979	-1.76512	0.590936	-0.216954	0.964593	-1.02139	0.670178	-0.188324	0.987921	-0.795107	0.628225	-0.211861	0.985269	-0.939084	0.471555	-0.302825	0.918907	-1.31561	0.429404	-0.318342	0.900924	-1.47275	0.406421	-0.356473	0.913798	-1.54127	0.643375	-0.208255	0.988286	-0.854855	0.461794	-0.321098	0.941147	-1.4029	0.478066	-0.287811	0.947718	-1.38411	0.44272	-0.32203	0.931749	-1.49144	0.661873	-0.204118	0.999532	-0.854046	0.574763	-0.253434	0.975809	-1.07607	0.856066	-0.0858247	0.997272	-0.332592	0.573316	-0.241643	0.978936	-1.06014	0.669903	-0.182215	0.998463	-0.818989	0.414295	-0.350245	0.922631	-1.65345	0.607474	-0.216719	0.983517	-1.00637	0.526324	-0.262221	0.964956	-1.25491	0.451599	-0.312109	0.933452	-1.41157	0.723571	-0.150808	0.999424	-0.681625	0.510153	-0.283939	0.959336	-1.28703	0.585057	-0.23532	0.985179	-1.03248	0.402607	-0.350616	0.917532	-1.63077	0.814796	-0.1159	0.997842	-0.428605	0.634055	-0.208193	0.993346	-0.888942	0.808858	-0.108292	0.999262	-0.459811	0.99357	0.00404937	0.999999	0.0145354	0.789942	-0.12823	0.999575	-0.491789	0.337539	-0.381347	0.859301	-1.86501	0.39158	-0.352006	0.901382	-1.65254	0.778867	-0.137369	0.997942	-0.503067	0.364516	-0.387377	0.884075	-1.75894	0.615296	-0.202155	0.989016	-0.970517	0.570777	-0.263123	0.98238	-1.09054	0.87245	-0.0745705	0.999934	-0.303221	0.523387	-0.274909	0.964187	-1.17112	0.608604	-0.230634	0.987286	-0.962443	0.439565	-0.328357	0.923247	-1.47684	0.648912	-0.191998	0.997404	-0.874898	0.552898	-0.257061	0.978345	-1.13659	0.659081	-0.187252	0.974336	-0.813648	0.45506	-0.311787	0.941974	-1.44968	0.780151	-0.127274	0.999633	-0.527988	0.396956	-0.345694	0.89932	-1.68884	0.503866	-0.285451	0.954395	-1.30067	0.298259	-0.452547	0.815822	-2.00899	0.46913	-0.302668	0.94595	-1.39802	0.485462	-0.294239	0.954273	-1.32953	0.901297	-0.0602752	0.998745	-0.233897	0.704068	-0.165992	0.998837	-0.719711	0.76355	-0.136871	0.999589	-0.5698	0.387386	-0.358802	0.900544	-1.69343	0.4476	-0.313397	0.929989	-1.48535	0.39973	-0.359025	0.908052	-1.65661	0.730633	-0.150141	0.995203	-0.650376	0.328911	-0.403398	0.864291	-1.90016	0.637385	-0.208946	0.991846	-0.901778	0.641466	-0.198952	0.977271	-0.826053	0.56031	-0.24677	0.965294	-1.10748	0.482134	-0.292365	0.948355	-1.36639	0.666775	-0.203879	0.994384	-0.800758	0.400319	-0.352689	0.881574	-1.57042	0.616533	-0.233848	0.989369	-0.926491	0.396744	-0.349528	0.904181	-1.6582	0.754155	-0.12958	0.999116	-0.616645	0.592248	-0.227656	0.9782	-1.01886	0.565275	-0.25042	0.983036	-1.08873	0.58017	-0.250496	0.984625	-1.02796	0.455786	-0.336495	0.934732	-1.36728	0.541529	-0.275472	0.975096	-1.16146	0.670639	-0.192579	0.987475	-0.763273	0.55098	-0.256964	0.967094	-1.1287	0.469504	-0.316555	0.943287	-1.33486	0.585293	-0.233546	0.984777	-1.07216	0.30342	-0.402211	0.830289	-1.99942	0.490907	-0.29614	0.950912	-1.29952	0.497972	-0.284646	0.949381	-1.32346	0.624434	-0.2259	0.987932	-0.920579	0.418921	-0.355212	0.917228	-1.61002	0	0	0.95527	-0.252339	0.564849	-1.12499	0.975453	-0.251965	0.568026	-1.08964
Nuak1	0.490176	0.386072	0.950885	1.31588	0.55293	0.333341	0.966746	1.14261	0.424682	0.473744	0.931436	1.55277	0.290225	0.611777	0.813731	2.0757	0.750293	0.180199	0.996319	0.60516	0.363824	0.508813	0.850193	1.67872	0.331709	0.572237	0.869451	1.90831	0.390757	0.512645	0.893415	1.64553	0.493611	0.388753	0.957449	1.29363	0.477935	0.399945	0.941897	1.34	0.363868	0.513338	0.865453	1.69874	0.260941	0.631477	0.756541	2.12412	0.411749	0.475344	0.919168	1.52861	0.411854	0.466084	0.910908	1.61552	0.21528	0.707753	0.705681	2.19003	0.595357	0.300587	0.972384	0.99788	0.601671	0.301394	0.983047	0.950547	0.553091	0.350965	0.977235	1.08925	0.464707	0.404182	0.94616	1.29959	0.775257	0.157182	0.999953	0.538697	0.578291	0.302871	0.956625	1.05691	0.519387	0.356077	0.941627	1.22436	0.549657	0.344495	0.967872	1.1169	0.171279	0.803319	0.65199	2.65323	0.48343	0.402951	0.923991	1.28061	0.713816	0.203616	0.984772	0.683501	0.344129	0.542553	0.873861	1.75631	0.554894	0.339308	0.977292	1.09019	0.51812	0.385313	0.957381	1.23199	0.67503	0.238889	0.991616	0.81799	0.298196	0.588292	0.830976	2.02129	0.349008	0.53196	0.869401	1.82889	0.603474	0.285984	0.985278	0.996209	0.538834	0.34636	0.96944	1.12691	0.402617	0.479656	0.908642	1.57552	0.553265	0.334915	0.972999	1.13906	0.527621	0.36757	0.968152	1.27933	0.408172	0.479275	0.909631	1.62042	0.414343	0.477306	0.915516	1.61664	0.422682	0.446434	0.916075	1.5035	0.518793	0.361877	0.958603	1.24343	0.653592	0.259154	0.992426	0.876995	0.33256	0.574397	0.864457	1.83226	0.399265	0.501942	0.915935	1.64238	0.860982	0.0980981	0.998329	0.320431	0.517121	0.379361	0.960348	1.2097	0.49419	0.382153	0.951501	1.29952	0.693938	0.224662	0.999127	0.709761	0.447613	0.438554	0.936432	1.40196	0.439811	0.446331	0.927037	1.50228	0.576039	0.31404	0.978428	1.07856	0.477546	0.391326	0.943006	1.27247	0.444767	0.444102	0.927226	1.48229	0.567314	0.321707	0.974941	1.10471	0.509593	0.403275	0.962394	1.26861	0.630497	0.28608	0.987957	0.9085	0.332582	0.555834	0.857237	1.7782	0.500565	0.379392	0.957991	1.26605	0.633647	0.271575	0.98558	0.910645	0.801168	0.144523	0.999672	0.483953	0.701858	0.213753	0.999978	0.733207	0.50793	0.358668	0.937607	1.22101	0.287321	0.613596	0.814184	2.06489	0.637768	0.262721	0.986835	0.890608	0.260531	0.706518	0.778013	2.24323	0.4458	0.442008	0.927041	1.48362	0.415121	0.460345	0.909743	1.57393	0.369298	0.515093	0.883645	1.73385	0.429055	0.455715	0.930023	1.50729	0.486913	0.389432	0.949605	1.31114	0.626515	0.274285	0.990291	0.922081	0.521044	0.36683	0.958546	1.21554	0.642179	0.263653	0.9912	0.910328	0.255999	0.662217	0.775089	2.2217	0.513429	0.382628	0.962245	1.2856	0.448157	0.456538	0.932085	1.43284	0.515263	0.382116	0.959282	1.26637	0.34353	0.583509	0.877343	1.81216	0.520953	0.350159	0.938328	1.13868	0.812562	0.134203	0.999715	0.450922	0.306396	0.579252	0.833577	1.98835	0.614762	0.28157	0.987979	0.935979	0.513881	0.369309	0.938	1.21893	0.749937	0.182461	0.998877	0.589679	0.474035	0.426183	0.946755	1.40086	0.524931	0.36981	0.967205	1.25186	0.410784	0.464168	0.90635	1.5647	0.6514	0.260992	0.999756	0.855457	0.652443	0.248137	0.996575	0.836983	0.288735	0.623472	0.817247	1.94495	0.514753	0.384561	0.966328	1.23937	0.320459	0.574358	0.829615	1.78315	0.419879	0.460164	0.918558	1.52685	0.346163	0.535159	0.873331	1.73862	0.474926	0.41177	0.944705	1.40386	0.426505	0.440188	0.921226	1.54491	0.42998	0.454633	0.925311	1.48884	0.492016	0.388879	0.94778	1.34186	0.633846	0.265865	0.990488	0.895654	0.396627	0.53734	0.906329	1.68843	0	0	0.928766	0.406436	0.490614	1.34462	0.945433	0.389155	0.491096	1.29658
Ckap4	0.58316	-0.385567	0.977308	-1.04651	0.603103	-0.369884	0.981046	-1.00121	0.525748	-0.448625	0.966042	-1.23414	0.875698	-0.115966	0.997925	-0.307001	0.598159	-0.380723	0.983633	-1.00219	0.802059	-0.177833	0.997523	-0.463414	0.750944	-0.236891	0.999853	-0.623983	0.589481	-0.40699	0.977935	-1.03457	0.678779	-0.304066	0.996671	-0.782574	0.543292	-0.42897	0.964867	-1.1478	0.695575	-0.268346	0.994716	-0.73205	0.519645	-0.438642	0.948216	-1.21664	0.542644	-0.423398	0.972604	-1.13381	0.765136	-0.219585	0.99996	-0.588111	0.708695	-0.261616	0.984002	-0.660292	0.856696	-0.125689	0.9986	-0.339301	0.762337	-0.215031	0.997905	-0.550687	0.623944	-0.349848	0.988678	-0.900345	0.283436	-0.860375	0.825881	-1.90664	0.449537	-0.530974	0.938319	-1.42679	0.859091	-0.127624	0.998972	-0.337543	0.728604	-0.242914	0.996922	-0.65938	0.624121	-0.341335	0.979872	-0.914798	0.778732	-0.205984	0.999823	-0.544901	0.645586	-0.320358	0.972865	-0.840411	0.743653	-0.228072	0.98929	-0.609481	0.773442	-0.200276	0.999591	-0.534439	0.647395	-0.328567	0.988764	-0.844512	0.669226	-0.316499	0.994887	-0.814427	0.572754	-0.406895	0.9781	-1.1004	0.811263	-0.174681	0.99962	-0.463976	0.957174	-0.0392951	0.999532	-0.104871	0.497069	-0.494478	0.953832	-1.3025	0.62705	-0.367432	0.991828	-0.890935	0.575037	-0.408869	0.979073	-1.05539	0.788759	-0.193048	0.99955	-0.514746	0.799953	-0.188662	0.999832	-0.513253	0.658106	-0.31685	0.990359	-0.866971	0.726823	-0.253598	0.99898	-0.691902	0.491019	-0.482297	0.951427	-1.29144	0.65154	-0.323613	0.989874	-0.870363	0.798155	-0.187988	0.999683	-0.499756	0.451863	-0.569581	0.937465	-1.42258	0.554979	-0.416322	0.981272	-1.15018	0.511341	-0.482144	0.961072	-1.20168	0.443871	-0.558147	0.929778	-1.42983	0.634894	-0.335614	0.987673	-0.902609	0.539566	-0.427098	0.97146	-1.10647	0.459552	-0.528653	0.941979	-1.36538	0.611506	-0.363575	0.985142	-0.987743	0.661184	-0.315661	0.99472	-0.845366	0.431167	-0.559902	0.923244	-1.41032	0.712145	-0.261062	0.999638	-0.71572	0.584167	-0.398985	0.97851	-1.057	0.659109	-0.320971	0.997309	-0.848618	0.565599	-0.400019	0.975907	-1.08512	0.611905	-0.364464	0.986283	-0.931116	0.765898	-0.216716	0.999377	-0.559618	0.470182	-0.512606	0.938216	-1.37988	0.690338	-0.303074	0.999672	-0.765598	0.553643	-0.426191	0.978421	-1.13446	0.574421	-0.384972	0.956829	-1.03564	0.538804	-0.438263	0.973572	-1.19277	0.623143	-0.343968	0.986796	-0.929536	0.852049	-0.145067	0.999346	-0.371841	0.501834	-0.471681	0.953792	-1.30688	0.611523	-0.355814	0.981556	-0.980961	0.700854	-0.269087	0.994761	-0.741922	0.781588	-0.211028	0.999079	-0.528442	0.871895	-0.121193	0.998155	-0.304106	0.72952	-0.254878	0.999503	-0.655155	0.464062	-0.516082	0.937347	-1.38684	0.599394	-0.37085	0.979436	-1.02909	0.775768	-0.203926	0.996596	-0.557114	0.727231	-0.252142	0.998195	-0.686194	0.485024	-0.494454	0.947544	-1.31903	0.615191	-0.358913	0.989154	-0.978344	0.678887	-0.300305	0.998095	-0.792008	0.387583	-0.589441	0.877929	-1.53273	0.7174	-0.256726	0.996055	-0.688272	0.74922	-0.22627	0.998798	-0.621434	0.630626	-0.346652	0.991696	-0.894243	0.825881	-0.1555	0.990028	-0.410762	0.923577	-0.0704911	0.998877	-0.177481	0.578033	-0.397916	0.986121	-1.08843	0.816629	-0.168657	0.999116	-0.456592	0.565294	-0.414667	0.972593	-1.09384	0.929393	-0.0636099	0.999756	-0.167768	0.749894	-0.236633	0.997924	-0.592429	0.476639	-0.501302	0.94055	-1.3048	0.802646	-0.185454	0.999566	-0.475474	0.638073	-0.330189	0.976943	-0.844261	0.572183	-0.397412	0.976252	-1.06917	0.54047	-0.439859	0.969943	-1.12967	0.681638	-0.304374	0.996195	-0.806037	0.449621	-0.521956	0.936516	-1.46887	0.658533	-0.310558	0.995384	-0.8337	0.627317	-0.346817	0.990969	-0.948156	0.821554	-0.162735	0.998252	-0.424109	0.666396	-0.315755	0.993089	-0.858698	0	0	0.979838	-0.330947	0.650353	-0.873465	0.989222	-0.329378	0.641829	-0.868667
Tcp11l2	0.169404	0.621383	0.658984	2.62044	0.278087	0.498767	0.811086	2.08858	0.410314	0.380336	0.924035	1.60142	0.265479	0.501665	0.788817	2.18542	0.381067	0.398078	0.894315	1.66559	0.298712	0.439672	0.794836	1.92107	0.299437	0.483926	0.83997	2.03995	0.224751	0.56482	0.732456	2.32762	0.40709	0.384022	0.918726	1.5666	0.283312	0.482554	0.805944	2.02599	0.633039	0.213134	0.980665	0.893226	0.355765	0.397967	0.851885	1.74489	0.5595	0.265944	0.978314	1.08681	0.353035	0.431552	0.870194	1.82829	0.588063	0.237164	0.961956	0.957266	0.311099	0.439681	0.815313	1.9032	0.259973	0.525434	0.788635	2.05124	0.394153	0.390603	0.904272	1.56484	0.45753	0.350764	0.944976	1.32057	0.42283	0.372422	0.922376	1.51233	0.529108	0.269139	0.941489	1.19663	0.148425	0.644255	0.59098	2.74619	0.282963	0.534298	0.807672	2.00443	0.357417	0.415886	0.870824	1.78478	0.383653	0.373604	0.871856	1.59197	0.313012	0.428772	0.809035	1.88037	0.524992	0.277672	0.957416	1.18011	0.380091	0.391274	0.904439	1.62063	0.284642	0.480491	0.815819	2.03973	0.376104	0.40625	0.884437	1.72688	0.209468	0.582634	0.719708	2.43849	0.342121	0.428372	0.865528	1.85519	0.43309	0.354808	0.928642	1.50352	0.329927	0.43572	0.866524	1.78644	0.348517	0.42121	0.87895	1.76473	0.276642	0.485639	0.814227	2.09011	0.368549	0.415517	0.897352	1.82123	0.441435	0.331404	0.926194	1.50808	0.476782	0.314643	0.942863	1.40911	0.397022	0.366221	0.899344	1.58821	0.275448	0.528594	0.80181	2.10179	0.445284	0.34429	0.931644	1.49163	0.430518	0.347888	0.931498	1.49064	0.437864	0.347059	0.936026	1.51159	0.3588	0.410887	0.878998	1.67907	0.188899	0.603875	0.703359	2.4535	0.219102	0.578478	0.739032	2.33597	0.531494	0.304208	0.968576	1.12858	0.205633	0.593488	0.728751	2.33661	0.762963	0.127052	0.998531	0.586494	0.291796	0.485643	0.823852	2.03335	0.203722	0.581918	0.736851	2.27712	0.319711	0.471136	0.849478	1.93014	0.328605	0.42615	0.843968	1.88671	0.141131	0.717115	0.627067	2.83086	0.374974	0.401406	0.891895	1.67561	0.310721	0.449084	0.836875	1.86039	0.376732	0.400945	0.896346	1.66137	0.356606	0.415994	0.887912	1.76139	0.333154	0.434363	0.860328	1.85978	0.3018	0.45325	0.846314	1.97772	0.376848	0.399586	0.864043	1.62979	0.387978	0.386465	0.906491	1.67535	0.244798	0.525822	0.7707	2.20008	0.318432	0.452424	0.841466	1.98912	0.435714	0.344005	0.921816	1.51673	0.303184	0.455406	0.818021	1.98863	0.308684	0.467878	0.838563	1.96598	0.334353	0.445265	0.867565	1.84003	0.276646	0.487411	0.812327	2.05166	0.182866	0.628758	0.687051	2.52384	0.553931	0.268726	0.969343	1.1211	0.439899	0.337374	0.93102	1.51318	0.416775	0.354162	0.912769	1.58824	0.29706	0.468019	0.829919	2.05135	0.536655	0.280676	0.963024	1.16722	0.463078	0.332421	0.939545	1.42815	0.397073	0.386299	0.909891	1.62017	0.483698	0.327381	0.92353	1.24244	0.328625	0.453177	0.854771	1.85769	0.56832	0.261092	0.979141	1.10911	0.510507	0.318642	0.95821	1.22379	0.28848	0.497611	0.787682	1.98197	0.268833	0.507039	0.803219	2.04579	0.312045	0.444837	0.846373	1.9781	0.323473	0.450873	0.853695	1.94415	0.244686	0.511594	0.770176	2.21309	0.342294	0.433113	0.870814	1.79802	0.133692	0.703379	0.605142	2.78708	0.203698	0.581249	0.711065	2.33029	0.272938	0.528423	0.815381	2.08572	0.179167	0.598301	0.654196	2.41099	0.238091	0.582804	0.758326	2.23315	0.245248	0.51218	0.775273	2.14447	0.43752	0.377322	0.930701	1.52548	0.252845	0.512515	0.777589	2.22156	0.394509	0.40228	0.906068	1.60626	0.528334	0.278618	0.960215	1.23142	0.448048	0.3446	0.931711	1.42658	0.257193	0.53642	0.778804	2.2569	0	0	0.851358	0.433447	0.352878	1.80837	0.864786	0.430162	0.338237	1.83416
Polr3b	0.93408	-0.0743359	0.99819	-0.157732	0.923855	-0.0803877	0.998469	-0.184049	0.554816	-0.504416	0.971706	-1.14865	0.66909	-0.368677	0.992518	-0.838811	0.89118	-0.119626	0.996319	-0.260148	0.611427	-0.424255	0.962375	-0.939159	0.83119	-0.185662	0.999853	-0.419093	0.706948	-0.319163	0.997853	-0.720833	0.769837	-0.249686	0.999741	-0.5529	0.504348	-0.541658	0.948099	-1.26076	0.522468	-0.522225	0.949327	-1.19647	0.624447	-0.41817	0.971651	-0.92502	0.76735	-0.25341	0.999637	-0.55095	0.740973	-0.286337	0.99996	-0.650756	0.54539	-0.482642	0.952744	-1.06867	0.627456	-0.401118	0.980496	-0.911865	0.540416	-0.500696	0.966616	-1.11477	0.720941	-0.294691	0.999095	-0.655977	0.577655	-0.46296	0.977977	-0.989754	0.973297	0.0288543	0.999953	0.0631575	0.954629	-0.0498254	0.999461	-0.108176	0.705166	-0.309728	0.992728	-0.719	0.533142	-0.526336	0.963688	-1.16346	0.548392	-0.500258	0.96877	-1.16394	0.742821	-0.275202	0.988305	-0.599594	0.684155	-0.330086	0.978884	-0.758171	0.519106	-0.535144	0.957304	-1.19692	0.639027	-0.404812	0.987965	-0.86607	0.609717	-0.424443	0.985934	-0.973167	0.852392	-0.159463	0.999907	-0.363029	0.668415	-0.355778	0.991879	-0.832222	0.517363	-0.530984	0.963441	-1.26432	0.605976	-0.445413	0.985597	-0.989333	0.568835	-0.486683	0.98	-1.04475	0.771524	-0.257071	0.999894	-0.546625	0.557574	-0.488401	0.974057	-1.12671	0.806038	-0.221528	0.999832	-0.497316	0.577735	-0.466774	0.97599	-1.09064	0.770977	-0.255383	0.99898	-0.576521	0.526832	-0.520679	0.963154	-1.18673	0.664328	-0.364283	0.99139	-0.836294	0.640574	-0.393068	0.989673	-0.912405	0.414495	-0.67203	0.920892	-1.54302	0.945012	-0.0598296	0.998346	-0.134385	0.910779	-0.0932154	0.998877	-0.205033	0.760215	-0.26739	0.999792	-0.569933	0.796671	-0.231488	0.999262	-0.489764	0.573437	-0.472266	0.979082	-1.01544	0.500485	-0.571807	0.956406	-1.2438	0.808648	-0.204819	0.998531	-0.470941	0.829433	-0.189405	0.998492	-0.415525	0.61176	-0.417337	0.985826	-0.909335	0.629685	-0.408261	0.988598	-0.935283	0.586288	-0.471421	0.97851	-1.05104	0.548623	-0.548366	0.97642	-1.15387	0.524168	-0.529909	0.965425	-1.20295	0.757608	-0.258121	0.999625	-0.566394	0.40732	-0.747392	0.911596	-1.55741	0.915846	-0.0912499	0.998689	-0.2019	0.780145	-0.237002	0.999672	-0.536402	0.814669	-0.204305	0.999978	-0.448963	0.54964	-0.488926	0.950591	-1.10341	0.562309	-0.485978	0.976597	-1.12445	0.532709	-0.554909	0.969189	-1.18013	0.661854	-0.370779	0.991318	-0.871969	0.753226	-0.264554	0.997854	-0.611767	0.997135	-0.00308526	0.999825	-0.00693474	0.594771	-0.456467	0.980607	-1.0273	0.749865	-0.269444	0.999079	-0.607669	0.501443	-0.569029	0.95465	-1.26775	0.712543	-0.316655	0.998837	-0.698126	0.62533	-0.404829	0.985466	-0.924929	0.644507	-0.388139	0.991375	-0.903965	0.629459	-0.415126	0.987474	-0.943696	0.64859	-0.415198	0.991836	-0.89651	0.682483	-0.347547	0.992181	-0.772775	0.664947	-0.358577	0.990043	-0.842915	0.680647	-0.348931	0.998095	-0.787412	0.423843	-0.658931	0.900501	-1.41878	0.537011	-0.523223	0.957207	-1.17396	0.707937	-0.320559	0.998798	-0.728277	0.705353	-0.334657	0.999107	-0.703171	0.70079	-0.316574	0.98314	-0.717484	0.720971	-0.318491	0.998877	-0.660795	0.689085	-0.34395	0.999979	-0.782869	0.802041	-0.216581	0.999116	-0.493658	0.689618	-0.356027	0.99312	-0.759742	0.663713	-0.359618	0.999756	-0.823222	0.861806	-0.151128	0.999812	-0.323508	0.609234	-0.458144	0.985004	-0.937124	0.612723	-0.424633	0.992128	-0.963014	0.447272	-0.630172	0.912063	-1.36399	0.532376	-0.534825	0.962594	-1.18187	0.421252	-0.677333	0.921549	-1.48429	0.436097	-0.642055	0.930023	-1.53022	0.816435	-0.19388	0.99986	-0.450995	0.733875	-0.288916	0.997681	-0.641348	0.881557	-0.128047	0.999302	-0.290977	0.56207	-0.488821	0.978242	-1.09017	0.862397	-0.149185	0.998756	-0.34524	0	0	0.982151	-0.364121	0.672261	-0.813864	0.991346	-0.36648	0.66402	-0.840863
Rfx4	0.416819	0.472629	0.914741	1.54839	0.539885	0.340167	0.960579	1.18038	0.769079	0.16771	0.999255	0.571022	0.426233	0.454207	0.916833	1.56155	0.440592	0.438577	0.930801	1.46643	0.677219	0.223906	0.979612	0.769502	0.632739	0.279425	0.993412	0.939479	0.382823	0.480084	0.889109	1.67326	0.588483	0.308008	0.985328	1.02239	0.559757	0.331689	0.970975	1.10127	0.40214	0.469419	0.894379	1.56738	0.584019	0.323681	0.96113	1.03455	0.48643	0.399503	0.952414	1.29616	0.463191	0.462963	0.938697	1.44418	0.559718	0.308323	0.956226	1.03081	0.180197	0.878313	0.657679	2.51804	0.683166	0.224609	0.995875	0.743225	0.497046	0.377146	0.960338	1.2472	0.391774	0.474857	0.914858	1.52229	0.31596	0.559225	0.84358	1.89209	0.347914	0.526166	0.854339	1.78466	0.564091	0.311009	0.955336	1.09606	0.523855	0.350066	0.962028	1.18997	0.663225	0.254806	0.990903	0.844517	0.48301	0.400114	0.923677	1.28184	0.420023	0.447129	0.896487	1.50289	0.482405	0.380175	0.946245	1.30407	0.441593	0.436741	0.93941	1.42081	0.486925	0.401355	0.948269	1.32533	0.687242	0.224323	0.994943	0.785498	0.590265	0.311681	0.980362	1.0462	0.546469	0.335369	0.972817	1.1777	0.290747	0.609262	0.825959	2.02629	0.365948	0.506871	0.889571	1.65777	0.375118	0.492395	0.893369	1.66959	0.294786	0.594392	0.830741	2.01285	0.426053	0.478293	0.928179	1.61214	0.400844	0.496545	0.905743	1.64589	0.482927	0.406962	0.945105	1.38953	0.615369	0.275364	0.986975	0.942151	0.551205	0.341357	0.970498	1.14852	0.656348	0.244086	0.992426	0.869536	0.652074	0.262289	0.995941	0.852592	0.562214	0.355595	0.982668	1.12921	0.399555	0.492385	0.90804	1.5414	0.599347	0.31571	0.984562	0.981029	0.309049	0.586663	0.842893	1.93356	0.750175	0.176268	0.999999	0.574291	0.450245	0.472059	0.936644	1.39385	0.520069	0.366896	0.960463	1.25088	0.447574	0.441241	0.932499	1.46488	0.420948	0.446882	0.917128	1.44182	0.351517	0.544923	0.875056	1.80716	0.519585	0.351896	0.95918	1.24371	0.467426	0.420456	0.944849	1.39788	0.592232	0.302723	0.982635	1.01158	0.53114	0.357291	0.966503	1.14934	0.485287	0.398634	0.952865	1.31158	0.335396	0.578538	0.872176	1.84059	0.59514	0.294691	0.988383	1.02119	0.320865	0.570191	0.858938	1.9013	0.398101	0.470463	0.87847	1.55842	0.576626	0.316948	0.981714	1.08351	0.626247	0.278947	0.986796	0.921241	0.534688	0.3704	0.964326	1.23784	0.434614	0.43946	0.920978	1.52037	0.445327	0.430731	0.927932	1.4741	0.471597	0.407241	0.94676	1.39027	0.661057	0.240938	0.993696	0.835698	0.312503	0.569554	0.846645	1.90474	0.541875	0.346637	0.967431	1.15579	0.611327	0.278523	0.980852	0.962565	0.479648	0.408878	0.948831	1.38486	0.602144	0.304306	0.982504	1.01965	0.513576	0.381123	0.962245	1.28515	0.687012	0.22954	0.992181	0.761131	0.350914	0.530287	0.879078	1.81551	0.484039	0.400213	0.950941	1.33886	0.46311	0.38533	0.91751	1.30163	0.346527	0.522247	0.87032	1.79011	0.459143	0.431413	0.938775	1.43906	0.492587	0.390798	0.953659	1.27615	0.394653	0.465761	0.877024	1.58938	0.491071	0.385977	0.952931	1.27401	0.456471	0.418659	0.940764	1.45709	0.357258	0.539198	0.880127	1.81273	0.473698	0.423408	0.942128	1.36298	0.626443	0.275841	0.99672	0.921576	0.397254	0.476936	0.910794	1.57323	0.300613	0.587063	0.826002	1.89769	0.341285	0.555885	0.872964	1.81045	0.361787	0.508296	0.864701	1.63679	0.684059	0.230695	0.990287	0.770266	0.388944	0.498707	0.899463	1.59	0.538628	0.359022	0.966169	1.20816	0.48396	0.398373	0.949445	1.35988	0.487666	0.375561	0.949418	1.30925	0.695284	0.223211	0.996654	0.764948	0.670485	0.238297	0.996151	0.800061	0.484784	0.400321	0.953176	1.39158	0	0	0.935672	0.400294	0.491305	1.33098	0.949125	0.399808	0.483999	1.31846
Ric8b	0.174626	-0.581114	0.66985	-2.58872	0.457566	-0.311967	0.931342	-1.43047	0.291606	-0.447402	0.832772	-2.05124	0.406467	-0.357177	0.907898	-1.62921	0.164904	-0.581601	0.652902	-2.64075	0.318063	-0.406978	0.813847	-1.84573	0.374385	-0.387158	0.899799	-1.74633	0.207147	-0.530335	0.709652	-2.41861	0.246491	-0.483615	0.786407	-2.18998	0.235258	-0.503424	0.754475	-2.24128	0.413293	-0.342569	0.900421	-1.53053	0.246934	-0.479852	0.741332	-2.18772	0.381954	-0.379568	0.896014	-1.62821	0.45394	-0.324991	0.932774	-1.47422	0.603971	-0.2189	0.965947	-0.916712	0.277952	-0.459239	0.785452	-2.03851	0.184464	-0.544744	0.691612	-2.41668	0.195116	-0.54197	0.710897	-2.37927	0.157782	-0.596408	0.656034	-2.51089	0.230382	-0.497203	0.750098	-2.26301	0.473824	-0.306271	0.922336	-1.36186	0.352506	-0.381152	0.850972	-1.76681	0.21927	-0.509706	0.736104	-2.29339	0.195418	-0.562194	0.692513	-2.5109	0.340582	-0.399858	0.835791	-1.74151	0.321313	-0.404403	0.816771	-1.84839	0.15322	-0.57995	0.628537	-2.65153	0.191663	-0.578252	0.711452	-2.41079	0.325809	-0.417244	0.855686	-1.87319	0.379713	-0.374368	0.887761	-1.71386	0.403752	-0.356404	0.916069	-1.62226	0.42969	-0.334559	0.925293	-1.54223	0.150949	-0.604723	0.630357	-2.75455	0.337948	-0.408406	0.871503	-1.75704	0.183717	-0.558092	0.69293	-2.50251	0.278198	-0.454218	0.81594	-2.08335	0.30676	-0.46379	0.842886	-2.07005	0.299714	-0.441791	0.818561	-2.03171	0.278853	-0.455494	0.806604	-2.14469	0.250665	-0.482333	0.772754	-2.15412	0.316761	-0.422603	0.843144	-1.92937	0.403457	-0.367979	0.909209	-1.63265	0.257669	-0.491861	0.791149	-2.14039	0.360935	-0.40251	0.887311	-1.78004	0.290832	-0.439184	0.82695	-1.93275	0.435694	-0.341207	0.92669	-1.45563	0.305623	-0.430287	0.838872	-1.94731	0.282057	-0.461052	0.833422	-1.94019	0.16369	-0.594726	0.660046	-2.57125	0.275058	-0.45653	0.79788	-2.12258	0.216306	-0.528835	0.739	-2.38483	0.371884	-0.381458	0.894937	-1.59978	0.230432	-0.509567	0.75693	-2.32622	0.424671	-0.348082	0.915646	-1.54182	0.1535	-0.616547	0.650139	-2.74562	0.285125	-0.467148	0.818838	-2.01875	0.324698	-0.414327	0.849991	-1.80743	0.320966	-0.429958	0.849622	-1.86538	0.199632	-0.535627	0.714212	-2.45068	0.171507	-0.588619	0.669169	-2.62768	0.265912	-0.475696	0.806628	-2.13084	0.209704	-0.512322	0.693495	-2.31338	0.210862	-0.52555	0.725125	-2.42815	0.314395	-0.42632	0.848322	-1.90303	0.437867	-0.34083	0.926791	-1.54674	0.365869	-0.390528	0.875797	-1.75955	0.211827	-0.513765	0.713876	-2.41146	0.365862	-0.380262	0.883009	-1.74633	0.7672	-0.126246	0.999079	-0.564255	0.203402	-0.535128	0.713503	-2.39872	0.271307	-0.46627	0.808915	-2.08439	0.193693	-0.543897	0.69928	-2.46187	0.422413	-0.350209	0.92118	-1.57172	0.253805	-0.4801	0.774088	-2.23198	0.321883	-0.424324	0.850719	-1.94873	0.231263	-0.518844	0.74394	-2.26143	0.20104	-0.541481	0.714069	-2.48848	0.410561	-0.349167	0.916734	-1.57434	0.173105	-0.571455	0.641931	-2.41668	0.339189	-0.403589	0.863044	-1.81753	0.289651	-0.445538	0.815233	-2.05848	0.168997	-0.584049	0.673569	-2.55793	0.177031	-0.543991	0.64467	-2.52064	0.143521	-0.615347	0.618899	-2.70638	0.49577	-0.299848	0.957208	-1.33282	0.265704	-0.483159	0.797753	-2.19159	0.149511	-0.591587	0.61426	-2.74176	0.340534	-0.410636	0.869285	-1.80459	0.299669	-0.452078	0.835664	-1.92746	0.0790853	-0.728998	0.446304	-3.21931	0.300471	-0.43505	0.836412	-1.96987	0.197789	-0.543277	0.682666	-2.31147	0.192045	-0.551412	0.693331	-2.46935	0.303947	-0.423818	0.838167	-1.89724	0.315936	-0.457844	0.847341	-1.97043	0.558062	-0.248423	0.972185	-1.13796	0.150146	-0.604942	0.624953	-2.71464	0.591728	-0.231307	0.98223	-1.04742	0.18614	-0.586134	0.69975	-2.486	0.193236	-0.560286	0.692145	-2.59156	0	0	0.794551	-0.459512	0.292565	-2.055	0.81454	-0.458542	0.280455	-2.06426
Tmem263	0.493585	-0.347262	0.952089	-1.30556	0.450414	-0.380981	0.927441	-1.45331	0.619968	-0.261014	0.989642	-0.96453	0.520527	-0.329224	0.959682	-1.26104	0.481591	-0.366996	0.950559	-1.33818	0.398598	-0.407959	0.874098	-1.56046	0.512131	-0.33988	0.969275	-1.28873	0.384166	-0.438619	0.890549	-1.66854	0.258817	-0.560007	0.799633	-2.13382	0.341946	-0.477132	0.85794	-1.79452	0.696828	-0.194095	0.994716	-0.728879	0.616958	-0.250044	0.969712	-0.945066	0.495086	-0.342914	0.95465	-1.27054	0.414633	-0.424152	0.912496	-1.60594	0.392472	-0.415379	0.879893	-1.51132	0.506918	-0.329684	0.940647	-1.24694	0.352139	-0.453941	0.873368	-1.69432	0.504798	-0.327411	0.964459	-1.22483	0.349799	-0.472038	0.884424	-1.66196	0.669474	-0.217524	0.990721	-0.805427	0.511974	-0.328998	0.936635	-1.24682	0.428801	-0.387353	0.898475	-1.50362	0.501305	-0.333835	0.952611	-1.25535	0.424589	-0.416915	0.918828	-1.54854	0.513136	-0.318335	0.933541	-1.19503	0.226401	-0.582471	0.711728	-2.25454	0.622174	-0.247853	0.983146	-0.914824	0.283241	-0.543596	0.822974	-1.98131	0.461558	-0.375976	0.941147	-1.40364	0.576121	-0.285289	0.979154	-1.09076	0.477385	-0.35938	0.943476	-1.38051	0.364041	-0.460611	0.885641	-1.77261	0.270082	-0.558953	0.804399	-2.11527	0.432544	-0.398783	0.928613	-1.43912	0.48155	-0.353818	0.943544	-1.32488	0.409452	-0.421077	0.921101	-1.58475	0.396948	-0.441077	0.913017	-1.71568	0.62255	-0.252241	0.985838	-0.964361	0.533111	-0.318592	0.965584	-1.23438	0.344684	-0.466273	0.866782	-1.77198	0.3017	-0.51261	0.825991	-1.99039	0.399192	-0.434771	0.906669	-1.64751	0.237226	-0.588579	0.765396	-2.23499	0.449985	-0.381111	0.943522	-1.47191	0.390809	-0.431053	0.901022	-1.57019	0.361171	-0.475335	0.88787	-1.70521	0.564724	-0.297991	0.975775	-1.09457	0.40597	-0.412034	0.921877	-1.49883	0.430461	-0.399801	0.928159	-1.45551	0.600436	-0.264566	0.983947	-1.01856	0.393909	-0.433067	0.902971	-1.64442	0.376375	-0.433013	0.896552	-1.58482	0.478437	-0.360576	0.94678	-1.37492	0.602842	-0.262721	0.983915	-1.00487	0.609797	-0.26184	0.987953	-0.981773	0.416844	-0.423115	0.919585	-1.53342	0.602723	-0.261086	0.984558	-0.955216	0.416257	-0.417102	0.917429	-1.52792	0.442778	-0.390266	0.926145	-1.46649	0.473013	-0.363371	0.943499	-1.37898	0.490141	-0.347834	0.956132	-1.32173	0.520765	-0.315657	0.941603	-1.18431	0.479416	-0.359419	0.949502	-1.37251	0.540313	-0.309447	0.969989	-1.1583	0.319492	-0.513958	0.842422	-1.98477	0.574376	-0.287056	0.972004	-1.09285	0.466448	-0.36645	0.93661	-1.40658	0.547242	-0.308635	0.972611	-1.16241	0.702895	-0.193154	0.999079	-0.726983	0.405102	-0.420957	0.915035	-1.5701	0.420413	-0.406482	0.918314	-1.52665	0.28645	-0.538298	0.811076	-2.01904	0.362242	-0.460558	0.881827	-1.78499	0.551693	-0.305485	0.968723	-1.1642	0.3611	-0.4696	0.885655	-1.79662	0.433422	-0.398055	0.925599	-1.4798	0.504273	-0.340169	0.953885	-1.29968	0.552172	-0.308428	0.971659	-1.13738	0.416027	-0.394412	0.897697	-1.44284	0.433233	-0.399947	0.919329	-1.49026	0.504042	-0.341068	0.958017	-1.29887	0.608237	-0.260697	0.987979	-0.953281	0.463509	-0.360815	0.918989	-1.36881	0.370522	-0.455758	0.896211	-1.65679	0.384312	-0.446714	0.895106	-1.70229	0.583893	-0.282742	0.981727	-1.07847	0.563338	-0.291661	0.97149	-1.09934	0.419708	-0.405283	0.920847	-1.52781	0.397619	-0.418363	0.910981	-1.57201	0.416171	-0.405078	0.91673	-1.49062	0.367575	-0.459581	0.892993	-1.71418	0.536278	-0.30234	0.949276	-1.10999	0.514201	-0.331119	0.957901	-1.23474	0.349281	-0.463454	0.875395	-1.72741	0.461725	-0.378663	0.941488	-1.44615	0.516953	-0.332669	0.961168	-1.25905	0.623415	-0.246111	0.989011	-0.92628	0.634761	-0.245482	0.991314	-0.927709	0.568372	-0.291016	0.978348	-1.07265	0.382417	-0.452791	0.897288	-1.73981	0	0	0.926029	-0.376071	0.463307	-1.41331	0.935075	-0.37732	0.461642	-1.42285
Mterf2	0.544276	-0.313522	0.967363	-1.15632	0.584559	-0.2716	0.976223	-1.05281	0.513848	-0.34152	0.960799	-1.26983	0.434238	-0.387547	0.921693	-1.53468	0.458296	-0.391338	0.938717	-1.41026	0.450141	-0.360235	0.906236	-1.39603	0.489675	-0.346248	0.960112	-1.35813	0.508787	-0.341095	0.951747	-1.26683	0.680904	-0.227046	0.997181	-0.777095	0.645214	-0.245733	0.992122	-0.869419	0.510162	-0.316735	0.945218	-1.23209	0.328887	-0.479446	0.830346	-1.84483	0.711296	-0.195285	0.999637	-0.689269	0.439368	-0.403997	0.924534	-1.52226	0.405618	-0.439948	0.890332	-1.46976	0.63905	-0.232911	0.982712	-0.88127	0.775831	-0.15869	0.997905	-0.518532	0.614446	-0.278952	0.987161	-0.925081	0.847372	-0.108852	0.999204	-0.342127	0.944402	-0.0360065	0.999953	-0.131584	0.289865	-0.557292	0.802537	-2.01239	0.385266	-0.429393	0.875293	-1.64993	0.703037	-0.194038	0.993785	-0.711695	0.492278	-0.347981	0.947691	-1.33173	0.584742	-0.279811	0.960665	-0.998604	0.530548	-0.309601	0.947915	-1.16888	0.681879	-0.206848	0.992005	-0.760975	0.532246	-0.342636	0.975826	-1.15322	0.721741	-0.187454	0.997206	-0.678927	0.327889	-0.482544	0.848074	-1.90887	0.486941	-0.35077	0.94799	-1.35072	0.460961	-0.370585	0.938311	-1.43978	0.552443	-0.335548	0.972013	-1.13947	0.282108	-0.585593	0.818186	-1.97226	0.713715	-0.188135	0.999894	-0.690613	0.468696	-0.399925	0.942402	-1.39214	0.442957	-0.407237	0.933288	-1.5539	0.427396	-0.397182	0.91982	-1.55487	0.55427	-0.299685	0.972848	-1.17122	0.646343	-0.24305	0.991398	-0.860435	0.538069	-0.315325	0.964652	-1.18664	0.63941	-0.242368	0.989557	-0.915584	0.632686	-0.246427	0.995095	-0.903772	0.612067	-0.25487	0.991558	-0.988089	0.51268	-0.360087	0.961947	-1.19788	0.540814	-0.323538	0.966507	-1.14208	0.488012	-0.355684	0.948834	-1.31818	0.924573	0.0556176	0.999999	0.17076	0.494673	-0.374786	0.955145	-1.26072	0.51777	-0.320269	0.96043	-1.25778	0.687206	-0.209507	0.998273	-0.776644	0.724393	-0.203178	0.997942	-0.631699	0.571345	-0.288477	0.975939	-1.09803	0.561657	-0.287639	0.972243	-1.12087	0.596957	-0.299037	0.987943	-1.0172	0.76441	-0.164645	0.999934	-0.566023	0.428637	-0.418292	0.915378	-1.45263	0.420817	-0.423705	0.920399	-1.51303	0.603341	-0.279663	0.98054	-0.992809	0.571316	-0.290921	0.980203	-1.0879	0.580501	-0.276567	0.988541	-1.0585	0.448583	-0.396999	0.910446	-1.39753	0.442589	-0.386607	0.934776	-1.49009	0.511659	-0.334959	0.964411	-1.24138	0.3394	-0.473041	0.857605	-1.90472	0.497909	-0.359674	0.952885	-1.31889	0.489116	-0.341739	0.947184	-1.33598	0.545274	-0.303313	0.972159	-1.16812	0.419349	-0.432077	0.924641	-1.5392	0.644441	-0.236954	0.988432	-0.870345	0.703231	-0.205395	0.998837	-0.721847	0.417238	-0.424447	0.913645	-1.53657	0.538443	-0.303238	0.965934	-1.20521	0.454754	-0.382437	0.933632	-1.46206	0.413102	-0.421617	0.916816	-1.61008	0.531711	-0.326264	0.962336	-1.18142	0.615995	-0.256156	0.989154	-0.976119	0.37167	-0.475205	0.895783	-1.70911	0.636193	-0.261657	0.976838	-0.839143	0.657001	-0.224782	0.987074	-0.844439	0.731039	-0.174794	0.998798	-0.668239	0.619144	-0.264093	0.9894	-0.924404	0.77323	-0.148206	0.987773	-0.538041	0.560247	-0.304124	0.973728	-1.07765	0.653307	-0.235873	0.996787	-0.878895	0.399797	-0.418332	0.909057	-1.65792	0.440466	-0.391066	0.92098	-1.46748	0.552587	-0.317012	0.978954	-1.12445	0.61041	-0.26026	0.988786	-0.946848	0.530503	-0.347405	0.964433	-1.14992	0.51836	-0.347109	0.967505	-1.22876	0.527676	-0.333173	0.946777	-1.13352	0.447628	-0.382781	0.934466	-1.4374	0.866286	-0.0940053	0.998633	-0.310751	0.569775	-0.284819	0.980091	-1.11678	0.608069	-0.250075	0.984549	-0.996344	0.493374	-0.356034	0.951651	-1.29213	0.404216	-0.419458	0.909727	-1.62896	0.849159	-0.116545	0.998252	-0.357628	0.473212	-0.376598	0.946241	-1.4287	0	0	0.956766	-0.310397	0.555292	-1.14181	0.966221	-0.316874	0.538256	-1.16222
Cry1	0.695223	0.264945	0.997808	0.747117	0.750606	-0.191117	0.998469	-0.61204	0.914295	-0.0687125	0.999255	-0.209329	0.709574	-0.227754	0.997044	-0.730929	0.883759	-0.0967356	0.996319	-0.278012	0.858124	-0.107366	0.998645	-0.330461	0.67288	-0.271564	0.999853	-0.830021	0.696006	-0.246851	0.996644	-0.749131	0.840236	0.13396	0.999741	0.380945	0.908178	-0.0703993	0.996992	-0.217793	0.859483	-0.109259	0.998748	-0.331194	0.756298	-0.193594	0.994627	-0.586401	0.933696	-0.0542795	0.999637	-0.154935	0.950603	0.0400461	0.99996	0.121954	0.382511	-0.577157	0.871941	-1.54337	0.911005	-0.0682102	0.9986	-0.21001	0.737651	0.226947	0.997905	0.609964	0.878329	-0.100962	0.9991	-0.281135	0.937591	0.0536092	0.999442	0.139177	0.843845	-0.125863	0.999953	-0.371662	0.81741	-0.144294	0.996522	-0.438972	0.952335	-0.0359921	0.999122	-0.113592	0.669439	-0.265136	0.987921	-0.797001	0.742664	-0.204081	0.999823	-0.63674	0.597621	-0.326004	0.962363	-0.96453	0.546138	-0.358419	0.954213	-1.12488	0.732141	0.211552	0.998491	0.635436	0.934225	-0.0560203	0.996299	-0.152384	0.753232	-0.200607	0.998709	-0.59933	0.67994	-0.252888	0.993064	-0.8049	0.875493	-0.0978248	0.999742	-0.304435	0.824074	-0.140065	0.999532	-0.434141	0.979583	0.0164112	0.999889	0.0490831	0.929355	-0.0596957	0.997272	-0.162563	0.967775	-0.0253317	0.999894	-0.0760495	0.987521	0.0100006	0.99955	0.03005	0.742265	-0.210765	0.999832	-0.666062	0.68182	-0.258217	0.992699	-0.803204	0.835991	-0.12985	0.99898	-0.410013	0.947643	0.041647	0.998714	0.123139	0.934208	-0.0534055	0.999424	-0.159093	0.918353	-0.0642537	0.999683	-0.20032	0.984923	-0.0128744	0.998972	-0.0357348	0.909328	-0.0723626	0.998346	-0.221897	0.895487	0.0876124	0.998877	0.240362	0.835576	-0.138202	0.999792	-0.387593	0.892578	-0.089445	0.999262	-0.256694	0.985632	-0.0124247	0.999999	-0.0324816	0.751219	-0.206308	0.999575	-0.585288	0.872822	-0.0978122	0.998531	-0.311291	0.678466	-0.253381	0.996607	-0.799611	0.894907	0.0907218	0.997942	0.236663	0.609315	-0.311516	0.986599	-0.991308	0.797129	-0.15398	0.999542	-0.496462	0.947524	-0.0443863	0.999804	-0.12661	0.908663	-0.0764202	0.999934	-0.216678	0.658026	-0.283286	0.99162	-0.812346	0.99954	-0.00038653	0.9998	-0.00108346	0.759953	-0.192425	0.996645	-0.583803	0.966996	-0.0276739	0.999672	-0.0795125	0.723601	-0.227854	0.999978	-0.677352	0.729426	-0.211341	0.984588	-0.637904	0.800809	0.158906	0.997601	0.489629	0.920554	0.064923	0.999633	0.18866	0.862272	-0.108601	0.999346	-0.345879	0.691706	-0.246531	0.997435	-0.771628	0.824604	-0.137005	0.9979	-0.428052	0.753321	-0.19438	0.996983	-0.606918	0.76411	-0.198696	0.999079	-0.571972	0.952313	-0.038599	0.999608	-0.112781	0.930628	-0.0559317	0.999503	-0.164951	0.667926	-0.268798	0.994189	-0.812578	0.685414	-0.249229	0.998363	-0.793626	0.755546	-0.194935	0.996596	-0.608939	0.929219	-0.0559716	0.998195	-0.174744	0.959601	0.0332251	0.999628	0.0956888	0.986462	0.0105571	0.999581	0.0330256	0.899746	-0.0813761	0.999265	-0.241023	0.860434	0.109549	0.997177	0.311905	0.728285	-0.214602	0.998966	-0.660646	0.894946	-0.0850042	0.998798	-0.256701	0.673054	0.278944	0.995814	0.78473	0.978863	-0.0157408	0.997834	-0.0494703	0.995185	-0.00396294	0.999867	-0.0111643	0.754342	-0.193226	0.999979	-0.612289	0.913988	-0.067441	0.999122	-0.212678	0.659949	-0.275739	0.98878	-0.836996	0.882319	-0.0943221	0.999756	-0.280275	0.868572	-0.106034	0.999812	-0.307519	0.774931	-0.185603	0.999193	-0.524197	0.806313	-0.155057	0.999566	-0.466459	0.974094	-0.0205477	0.998864	-0.0582845	0.861911	-0.10923	0.999781	-0.32925	0.99789	0.0017336	0.999791	0.00488044	0.863504	-0.107099	0.998714	-0.337788	0.747414	-0.200359	0.99986	-0.625689	0.973324	0.0209042	0.999141	0.063083	0.711314	-0.22754	0.996786	-0.722761	0.74084	-0.214104	0.998252	-0.621913	0.67082	-0.271577	0.99377	-0.846594	0	0	0.99591	-0.103258	0.826867	-0.316466	0.998922	-0.0993936	0.858804	-0.305977
Abtb3	0.0221496	-1.95723	0.203007	-4.3628	0.0142413	-2.23966	0.150929	-4.71992	0.0241924	-2.01715	0.226657	-4.38421	0.0107171	-2.267	0.121719	-5.00815	0.0230294	-1.97176	0.206971	-4.32202	0.00600699	-2.23444	0.0744095	-5.07885	0.0140995	-2.2009	0.155896	-4.82585	0.0186906	-2.0487	0.173964	-4.50886	0.0157053	-2.00276	0.168735	-4.5649	0.0106614	-2.08927	0.123265	-4.82201	0.00644424	-2.33478	0.0823381	-5.09661	0.00878195	-2.27769	0.098093	-4.95131	0.013554	-2.14867	0.14911	-4.59778	0.0155424	-2.20859	0.158037	-4.76305	0.00783802	-2.29453	0.0957251	-4.69928	0.00889037	-2.24426	0.103552	-4.91573	0.0231206	-1.92825	0.211629	-4.13622	0.0119813	-2.0765	0.136314	-4.6144	0.0656296	-1.606	0.416584	-3.27234	0.0195428	-2.02376	0.188893	-4.40575	0.00753898	-2.27915	0.0914086	-5.08042	0.00935758	-2.23759	0.104011	-4.93839	0.0235741	-1.9887	0.212009	-4.22659	0.0105706	-2.24369	0.117504	-4.9581	0.00745922	-2.27991	0.0897174	-4.88933	0.0166764	-2.03963	0.158238	-4.46136	0.00507216	-2.29825	0.0746376	-5.20265	0.0294739	-1.90958	0.256983	-4.01977	0.0232352	-1.9818	0.211432	-4.32662	0.0118485	-2.27277	0.131219	-4.91008	0.0178192	-2.14045	0.174014	-4.60359	0.0160203	-2.17463	0.163546	-4.7034	0.0186648	-2.08068	0.184672	-4.51134	0.0321147	-1.86603	0.267906	-3.92945	0.0219836	-1.98222	0.205264	-4.31201	0.021882	-2.01967	0.204837	-4.40428	0.012559	-2.34334	0.139298	-5.05546	0.0160608	-2.1871	0.159559	-4.71666	0.0141148	-2.21699	0.150384	-4.86082	0.018052	-2.02192	0.176215	-4.43402	0.00852612	-2.19873	0.103908	-5.06944	0.0219025	-2.12389	0.201611	-4.47911	0.0231837	-2.0398	0.217488	-4.29317	0.0238405	-2.05501	0.218422	-4.40281	0.0178814	-2.06748	0.178308	-4.33294	0.0153915	-2.14341	0.166208	-4.52482	0.0313137	-1.87996	0.258041	-4.09261	0.0619469	-1.61209	0.41742	-3.3668	0.030386	-1.94014	0.259054	-3.99695	0.0111853	-2.24646	0.126388	-4.93334	0.0149226	-2.15658	0.16103	-4.69526	0.0395521	-1.66625	0.305535	-3.68777	0.0123438	-2.19661	0.136858	-4.85353	0.020209	-2.05509	0.184085	-4.48527	0.0128642	-2.1964	0.146757	-4.78515	0.0177557	-2.0275	0.183488	-4.47741	0.0213246	-2.04614	0.197456	-4.22504	0.0322408	-1.72884	0.270853	-4.02483	0.0114744	-2.19663	0.129448	-4.83011	0.0242648	-1.99844	0.219918	-4.32941	0.0224774	-2.00644	0.211148	-4.37113	0.0134691	-2.12642	0.13726	-4.55735	0.00938767	-2.23987	0.113715	-5.04106	0.0207823	-2.01121	0.198203	-4.37323	0.0184743	-2.13548	0.176491	-4.69719	0.0181229	-2.20027	0.172243	-4.59834	0.0158061	-2.14767	0.156691	-4.66117	0.0199501	-2.08704	0.189325	-4.49455	0.0114963	-2.33209	0.134555	-4.81695	0.0113727	-2.18575	0.132915	-4.7733	0.0314925	-1.88715	0.257251	-4.07532	0.0163697	-2.09916	0.163663	-4.54701	0.0152767	-2.1971	0.157885	-4.75241	0.0121674	-2.25422	0.136163	-4.90392	0.0168301	-2.15575	0.170553	-4.70247	0.0197209	-2.04717	0.186571	-4.40458	0.0185629	-2.12233	0.182946	-4.58189	0.00491126	-2.30163	0.0738884	-5.38129	0.0223432	-1.97351	0.196376	-4.05262	0.0157237	-2.13537	0.160374	-4.59297	0.0127417	-2.14525	0.139031	-4.84233	0.03062	-1.88775	0.263053	-4.02069	0.0181619	-2.1187	0.167993	-4.41091	0.0306362	-1.91095	0.255781	-3.99955	0.0143598	-2.2284	0.153095	-4.79026	0.00780555	-2.34188	0.097811	-5.23844	0.0234422	-2.09209	0.209646	-4.31098	0.0329113	-1.85736	0.268267	-4.03885	0.0323655	-1.82282	0.272768	-3.97679	0.0207216	-2.01294	0.195207	-4.24046	0.0253272	-2.1093	0.234225	-4.25464	0.0201711	-1.98401	0.185208	-4.16957	0.0186108	-1.98764	0.179025	-4.45437	0.0202118	-1.98518	0.195297	-4.2861	0.0159466	-2.19165	0.164601	-4.73555	0.00767751	-2.39276	0.0985469	-5.17945	0.018046	-2.01409	0.175758	-4.46085	0.0122086	-2.20052	0.136128	-4.89413	0.0202738	-2.08699	0.201519	-4.36477	0.0110056	-2.26088	0.122572	-5.06439	0	0	0.176247	-2.09588	0.0185539	-4.54592	0.171398	-2.114	0.0177875	-4.55218
Pwp1	0.839466	-0.129083	0.99819	-0.386313	0.943748	-0.0442729	0.998469	-0.135871	0.903673	0.0790608	0.999255	0.235394	0.979112	-0.0166051	0.998862	-0.0513844	0.921399	0.0690515	0.996319	0.187625	0.962634	0.0290912	0.998645	0.0866051	0.873164	-0.10258	0.999853	-0.313845	0.919726	-0.0642532	0.999642	-0.193226	0.690021	-0.261945	0.998539	-0.753655	0.691554	-0.248576	0.996992	-0.749182	0.995858	-0.00325413	0.998748	-0.00971142	0.912013	-0.0692099	0.995479	-0.208791	0.479312	-0.490547	0.949108	-1.31741	0.906589	-0.0743752	0.99996	-0.231001	0.83939	0.131679	0.992651	0.358192	0.683081	-0.254492	0.990029	-0.767095	0.79145	0.180773	0.997905	0.481516	0.761899	-0.1975	0.9991	-0.556418	0.585509	-0.401628	0.98007	-0.969388	0.905545	-0.07873	0.999953	-0.223889	0.79378	-0.161287	0.995854	-0.497015	0.761091	-0.187227	0.998993	-0.577791	0.687505	-0.28014	0.992271	-0.750934	0.644613	-0.286359	0.987708	-0.894539	0.946203	0.0437416	0.997203	0.123303	0.741996	-0.199158	0.98929	-0.613565	0.972239	-0.0217848	0.999591	-0.0646069	0.658271	-0.317348	0.990466	-0.816665	0.912634	0.0736766	0.999306	0.209162	0.823452	-0.140364	0.999907	-0.435294	0.847624	-0.123469	0.999742	-0.373345	0.959614	-0.0314984	0.999532	-0.0988902	0.818985	-0.15097	0.999889	-0.438925	0.4612	-0.491143	0.936639	-1.35116	0.694355	-0.269076	0.999894	-0.739708	0.903554	0.0793918	0.99955	0.232803	0.946852	0.0441002	0.999832	0.135013	0.81162	-0.151666	0.999119	-0.466931	0.865805	-0.107022	0.99898	-0.334686	0.901656	-0.0778413	0.998714	-0.231719	0.700806	-0.251426	0.996246	-0.740486	0.89805	0.0823585	0.999683	0.25038	0.756745	-0.20983	0.996872	-0.585733	0.761233	-0.192694	0.998346	-0.592049	0.602657	-0.378705	0.979977	-0.952533	0.912266	-0.0741672	0.999792	-0.205754	0.783579	-0.177429	0.999262	-0.522079	0.889548	0.0984711	0.999999	0.250483	0.768013	-0.204117	0.999575	-0.544568	0.722314	-0.218731	0.998531	-0.69107	0.999147	-0.000715886	0.999741	-0.00206244	0.833644	-0.153298	0.997942	-0.376285	0.686762	-0.262399	0.999347	-0.782205	0.650463	-0.273471	0.993991	-0.875094	0.790855	-0.180941	0.999804	-0.51016	0.619171	-0.34793	0.985014	-0.938714	0.95276	0.041984	0.999625	0.108722	0.410365	-0.580593	0.913055	-1.54732	0.761425	-0.194249	0.996645	-0.580111	0.965724	0.0287064	0.999672	0.0825782	0.683366	-0.257266	0.999676	-0.781206	0.640277	-0.291298	0.970627	-0.861837	0.958287	-0.0332165	0.997601	-0.101502	0.987117	-0.0107394	0.999633	-0.0305449	0.760649	-0.190994	0.999346	-0.607349	0.899417	-0.0783955	0.997854	-0.245958	0.901644	-0.0761498	0.998163	-0.238692	0.715846	-0.227374	0.995975	-0.703003	0.704072	-0.254956	0.999079	-0.723959	0.580265	-0.38305	0.977737	-1.0429	0.939867	-0.0480497	0.999503	-0.142939	0.964445	0.0285623	0.999589	0.0844345	0.981189	0.0147213	0.998363	0.0461934	0.808435	-0.151108	0.996596	-0.474199	0.565063	-0.357723	0.972494	-1.13182	0.85862	-0.118204	0.999628	-0.336501	0.771733	-0.184281	0.999581	-0.564628	0.768235	-0.190715	0.999265	-0.563774	0.929592	0.0572331	0.997511	0.156746	0.844313	-0.126143	0.999715	-0.373444	0.850859	-0.117679	0.998798	-0.365516	0.877023	0.103924	0.999634	0.287782	0.988712	0.00927804	0.99894	0.0264175	0.600657	-0.362317	0.987791	-0.968462	0.697981	-0.247988	0.999979	-0.75929	0.79298	-0.164714	0.999116	-0.516767	0.749778	-0.203084	0.998814	-0.606717	0.969031	-0.0252725	0.999756	-0.0735068	0.715727	-0.232702	0.996575	-0.676794	0.715839	-0.246306	0.997769	-0.66737	0.593653	-0.342757	0.98837	-1.01506	0.586916	-0.346145	0.963664	-0.975129	0.842744	0.13	0.999781	0.375517	0.976162	0.0194022	0.998633	0.0551459	0.636573	-0.296298	0.994292	-0.928383	0.725866	-0.215969	0.998305	-0.681213	0.671352	-0.26906	0.995384	-0.80041	0.897295	-0.0810753	0.999302	-0.252081	0.868422	-0.118227	0.998252	-0.311506	0.593797	-0.3305	0.983224	-1.06235	0	0	0.994177	-0.143687	0.798175	-0.4181	0.998679	-0.151387	0.810027	-0.452928
Prdm4	0.712329	-0.253722	0.99819	-0.703164	0.585166	-0.368475	0.976248	-1.05111	0.782638	-0.192965	0.999255	-0.536601	0.842299	-0.139882	0.997925	-0.390466	0.59523	-0.371828	0.983495	-1.01022	0.852519	0.125251	0.998645	0.343665	0.657201	-0.3068	0.998953	-0.87245	0.88768	-0.0975279	0.999642	-0.270804	0.774939	-0.197508	0.999741	-0.540299	0.974548	-0.0222098	0.996992	-0.060247	0.595923	-0.355729	0.971191	-0.992042	0.490952	-0.460432	0.936156	-1.30148	0.713695	-0.248642	0.999637	-0.683277	0.991753	-0.00733906	0.99996	-0.0203481	0.875706	-0.106522	0.99316	-0.276438	0.815571	-0.157505	0.9986	-0.438252	0.611059	-0.349893	0.987001	-0.926078	0.688707	-0.296024	0.99569	-0.735695	0.826635	-0.15151	0.999204	-0.389315	0.683832	-0.280716	0.993151	-0.768388	0.686936	-0.275335	0.985571	-0.766262	0.948831	-0.0434764	0.999122	-0.121954	0.684978	-0.278277	0.991733	-0.757351	0.696936	-0.266637	0.997229	-0.755296	0.757221	-0.207933	0.988662	-0.564898	0.637361	-0.315131	0.971534	-0.878553	0.491823	-0.452841	0.947989	-1.27617	0.798679	-0.176921	0.996299	-0.470938	0.62782	-0.334005	0.989472	-0.92421	0.550889	-0.404102	0.972811	-1.16367	0.593319	-0.363894	0.981836	-1.03761	0.886421	-0.0993492	0.999532	-0.278938	0.79914	-0.177046	0.999889	-0.488044	0.836942	-0.145002	0.997272	-0.377376	0.730393	-0.237489	0.999894	-0.648694	0.653252	-0.310972	0.994819	-0.863118	0.794291	-0.18606	0.999832	-0.528107	0.901993	-0.0863632	0.999119	-0.241255	0.987698	-0.010877	0.999757	-0.0305369	0.682038	-0.274986	0.998714	-0.768243	0.879777	-0.104478	0.999424	-0.291489	0.895027	-0.0938911	0.999683	-0.257847	0.92157	-0.0679293	0.997783	-0.186175	0.732583	-0.239195	0.998346	-0.665756	0.765394	-0.204768	0.996179	-0.546003	0.788748	-0.189472	0.999792	-0.500351	0.896363	-0.0911261	0.999262	-0.247597	0.453885	-0.511407	0.942076	-1.35084	0.739988	-0.244775	0.999575	-0.61268	0.880717	-0.103545	0.998531	-0.291816	0.663997	-0.300843	0.99472	-0.837886	0.819384	-0.154201	0.997942	-0.409084	0.86736	-0.117332	0.999638	-0.323961	0.480673	-0.474398	0.944264	-1.36197	0.776535	-0.201369	0.999804	-0.546011	0.730442	-0.238859	0.999934	-0.650715	0.663605	-0.308039	0.99162	-0.798217	0.557765	-0.410933	0.977329	-1.10171	0.902372	-0.086799	0.998689	-0.234378	0.909467	-0.0792173	0.999672	-0.218519	0.726585	-0.241418	0.999978	-0.669731	0.658011	-0.298752	0.973734	-0.816374	0.547305	-0.410945	0.975311	-1.16789	0.756242	-0.211061	0.999633	-0.58719	0.988162	-0.0105169	0.999784	-0.0295811	0.830182	-0.148547	0.997854	-0.417331	0.632482	-0.326043	0.987629	-0.923667	0.991727	0.00716054	0.998584	0.0200244	0.801966	-0.174918	0.999079	-0.478035	0.723368	-0.246778	0.995845	-0.66754	0.873374	-0.112031	0.999503	-0.301981	0.764795	-0.203883	0.999589	-0.566707	0.799993	-0.174466	0.998363	-0.496363	0.911577	-0.0772035	0.996596	-0.2172	0.973541	-0.0232762	0.998195	-0.0652476	0.842023	-0.136532	0.999628	-0.376503	0.820904	-0.157822	0.999581	-0.4406	0.799997	-0.177962	0.999265	-0.484697	0.709803	-0.250595	0.991542	-0.660135	0.913554	-0.0745762	0.999715	-0.206436	0.51578	-0.439203	0.961705	-1.26334	0.501199	-0.458309	0.955786	-1.25086	0.705304	-0.253505	0.98314	-0.706122	0.545276	-0.430293	0.971196	-1.11906	0.775523	-0.202975	0.999979	-0.557968	0.860035	-0.123888	0.999116	-0.347206	0.479111	-0.473396	0.945501	-1.34635	0.979328	-0.0180445	0.999756	-0.0490596	0.602372	-0.354418	0.988786	-0.968226	0.781506	-0.189842	0.999193	-0.508479	0.846813	-0.137803	0.999566	-0.367533	0.774088	-0.192903	0.99744	-0.515161	0.670419	-0.296582	0.989352	-0.805555	0.625065	-0.333284	0.984908	-0.901892	0.806017	-0.171594	0.998714	-0.482503	0.754715	-0.214189	0.99986	-0.606996	0.731188	-0.237432	0.997681	-0.648083	0.997464	0.0022397	0.999763	0.00620815	0.992134	0.00704965	0.99925	0.0185374	0.686201	-0.284374	0.995613	-0.804749	0	0	0.991439	-0.213622	0.757261	-0.587748	0.998271	-0.203429	0.769741	-0.55199
Rtcb	0.0463069	-0.521983	0.327944	-3.79984	0.0780192	-0.456675	0.448167	-3.39351	0.0445022	-0.553902	0.329846	-3.9082	0.0777439	-0.459823	0.434308	-3.46189	0.107725	-0.433633	0.528753	-3.05858	0.0639786	-0.445473	0.370304	-3.42422	0.0674539	-0.473589	0.421372	-3.59501	0.0328674	-0.534129	0.2554	-4.09099	0.0945895	-0.434814	0.507459	-3.15893	0.0804217	-0.447385	0.452518	-3.30123	0.0480088	-0.508303	0.327661	-3.69914	0.0439351	-0.514458	0.300935	-3.8068	0.105887	-0.428154	0.536592	-3.01127	0.0309225	-0.547152	0.2497	-4.24842	0.0331002	-0.558592	0.254927	-3.76594	0.0459466	-0.492507	0.31888	-3.75012	0.148825	-0.381479	0.622883	-2.62893	0.0897167	-0.462084	0.491032	-3.11623	0.120652	-0.411023	0.580362	-2.75881	0.0268342	-0.561039	0.233447	-4.17728	0.0619285	-0.470358	0.372681	-3.5494	0.0399145	-0.512935	0.282249	-3.90447	0.0427715	-0.517457	0.306827	-3.78215	0.0456621	-0.520664	0.314653	-3.87579	0.0307063	-0.53546	0.239717	-3.94868	0.0375883	-0.512634	0.268016	-3.87531	0.0995294	-0.422218	0.504096	-3.0579	0.0722804	-0.478136	0.443348	-3.31862	0.10689	-0.438785	0.531851	-3.07372	0.0774442	-0.46069	0.4408	-3.44501	0.0605132	-0.47752	0.387982	-3.64703	0.0619487	-0.481067	0.391543	-3.64535	0.114153	-0.431479	0.549438	-3.02999	0.0826376	-0.478734	0.473803	-3.18243	0.0600679	-0.49597	0.386865	-3.53954	0.0864469	-0.433712	0.480908	-3.29387	0.0528841	-0.518779	0.358133	-3.9209	0.0689455	-0.505574	0.404113	-3.56322	0.0275476	-0.563802	0.234202	-4.36439	0.100847	-0.410512	0.509465	-3.07677	0.12484	-0.407289	0.568578	-2.95779	0.0555353	-0.483018	0.366022	-3.74162	0.0501617	-0.513491	0.353269	-3.70356	0.121041	-0.43728	0.570208	-3.02085	0.0877487	-0.450046	0.479183	-3.12409	0.10631	-0.433298	0.539078	-3.01589	0.0883336	-0.462714	0.478161	-3.2395	0.145868	-0.407669	0.65269	-2.62299	0.0579744	-0.502583	0.384817	-3.50009	0.0755062	-0.454697	0.430537	-3.4564	0.076978	-0.466258	0.44594	-3.41113	0.137102	-0.407293	0.612354	-2.66348	0.0388271	-0.541873	0.292482	-4.00753	0.0559168	-0.489649	0.360678	-3.69198	0.11124	-0.444831	0.557103	-3.06373	0.0929145	-0.450722	0.499547	-3.17337	0.0701685	-0.480435	0.413541	-3.32327	0.110821	-0.409497	0.548478	-2.99693	0.0415187	-0.533165	0.306265	-3.89463	0.0990447	-0.420476	0.515854	-3.16984	0.0588098	-0.495344	0.381734	-3.6192	0.0641896	-0.476594	0.373831	-3.41344	0.0617912	-0.509634	0.393379	-3.62474	0.0611443	-0.471188	0.393049	-3.54194	0.0253343	-0.5749	0.216015	-4.45852	0.0724836	-0.475709	0.417148	-3.49496	0.0391489	-0.506792	0.283074	-3.98374	0.133658	-0.42232	0.594047	-2.89654	0.0491222	-0.529751	0.351302	-3.75013	0.0999167	-0.431959	0.513355	-3.10281	0.0977046	-0.441886	0.50186	-3.13795	0.113187	-0.413471	0.535216	-3.00038	0.0675034	-0.477559	0.409705	-3.58193	0.0721393	-0.47142	0.424035	-3.51716	0.0715954	-0.477325	0.429736	-3.54433	0.0362306	-0.541859	0.274445	-3.95633	0.0619645	-0.474663	0.391727	-3.6328	0.0236256	-0.589891	0.222497	-4.32976	0.115505	-0.40238	0.526714	-2.79211	0.0863165	-0.45147	0.462132	-3.26162	0.0460606	-0.519074	0.329916	-3.87797	0.0468958	-0.51873	0.341132	-3.69573	0.0416949	-0.499808	0.28821	-3.80267	0.055058	-0.502979	0.368199	-3.54933	0.0487454	-0.509514	0.33709	-3.85628	0.0293323	-0.580778	0.247915	-4.29058	0.062051	-0.481301	0.384862	-3.54963	0.140469	-0.386859	0.611439	-2.79091	0.0522877	-0.520939	0.365321	-3.60676	0.1018	-0.41393	0.515053	-2.99963	0.0692103	-0.470201	0.428756	-3.45688	0.103055	-0.434042	0.499106	-2.92591	0.050703	-0.521056	0.340842	-3.69864	0.0869167	-0.444314	0.47489	-3.15938	0.0611329	-0.478411	0.387577	-3.67924	0.069343	-0.493332	0.414767	-3.52852	0.0726145	-0.463483	0.429176	-3.38665	0.047679	-0.525534	0.328703	-3.86721	0.117512	-0.444312	0.563544	-2.94333	0.0486637	-0.508487	0.335173	-3.92704	0	0	0.413346	-0.478422	0.0722859	-3.48261	0.406909	-0.477423	0.0674786	-3.53403
Fbxo7	0.00107497	1.14394	0.0220537	6.23612	0.000302927	1.14442	0.00829572	6.95684	0.0003054	1.09905	0.00865268	7.02287	6.92085e-05	1.27068	0.00226245	7.80918	0.00447964	1.11134	0.0675096	5.40456	0.000694927	1.18601	0.0140942	6.26967	0.00114195	1.20066	0.024377	6.39523	0.000162887	1.2008	0.00462679	7.22937	0.000534571	1.16962	0.0134106	6.54361	4.96102e-05	1.22919	0.00192399	7.66175	1.79336e-05	1.29757	0.000748904	8.02425	0.000128042	1.24297	0.00362213	7.23717	0.00119823	1.20739	0.0245107	6.03256	0.000276773	1.24483	0.00737979	7.15814	0.000340281	1.10785	0.00834623	6.33152	0.000267317	1.27739	0.0072298	6.84883	0.000880239	1.04777	0.0191747	6.05701	0.00154024	1.09432	0.0293719	5.81597	0.000213177	1.22597	0.00659019	6.58197	0.000383962	1.11956	0.0100921	6.69986	0.000829181	1.11291	0.0167515	6.35585	0.000253197	1.24123	0.00630845	6.9533	0.00024522	1.17702	0.00704184	6.84618	3.18796e-05	1.29436	0.00122532	8.06691	0.000318356	1.07552	0.00774214	6.57831	9.04342e-05	1.20579	0.0027662	7.2964	0.000797381	1.23052	0.0182927	6.22611	0.000520586	1.16562	0.0130544	6.40687	0.000119643	1.23205	0.00387947	7.33358	0.00191572	1.20491	0.0337386	6.05413	0.00114798	1.13654	0.0226985	6.31757	0.00080679	1.14932	0.0180029	6.54301	0.000413334	1.19706	0.0107705	6.77312	0.000962987	1.13314	0.0209223	6.05307	0.000802956	1.14046	0.017665	6.30951	0.00332526	1.1079	0.0533647	5.64068	0.000362217	1.16783	0.00941192	7.22294	9.32973e-05	1.26499	0.00307236	7.65508	7.30972e-05	1.31633	0.00264627	7.85465	0.00174408	1.08603	0.0320993	5.87066	0.000132697	1.161	0.00415943	7.36454	0.000607205	1.15996	0.0146543	6.69969	0.00034044	1.18818	0.0097969	6.77411	2.72438e-05	1.27184	0.00123122	8.17429	0.000474121	1.22011	0.011705	6.39488	0.000666461	1.10857	0.015882	6.35486	0.000427356	1.06882	0.0107509	6.69585	0.000392665	1.20963	0.011122	6.39382	0.000278004	1.18262	0.0081679	6.7107	0.000159549	1.251	0.00482594	7.3425	0.000375302	1.13329	0.00978371	6.8606	0.000228244	1.1935	0.00653686	6.60286	6.93051e-05	1.24823	0.00251905	7.71756	0.000279802	1.21633	0.00707111	7.01691	0.00235116	1.11938	0.0431895	5.85156	0.000188602	1.28011	0.00605264	7.05192	0.000318968	1.31634	0.00850985	6.60571	0.000164783	1.25686	0.00512209	7.08141	0.000678656	1.16248	0.0158568	6.49271	0.00145713	1.11651	0.028085	6.11693	0.00124067	1.08673	0.0249265	6.18524	0.00237391	1.0878	0.0380948	5.6046	0.000322213	1.15416	0.00909159	6.98006	0.000171205	1.19964	0.00528018	7.10885	0.000339714	1.24903	0.00891764	7.14349	8.87952e-05	1.19521	0.00300298	7.62661	0.000105931	1.20814	0.00331283	7.48724	0.000460941	1.10906	0.0116313	6.76415	0.000638733	1.07364	0.0150112	6.50829	0.00208033	1.07167	0.0380381	5.80581	0.000146674	1.10273	0.00441426	7.19386	0.000186577	1.29735	0.00544473	7.07751	0.000230332	1.14918	0.00671706	7.21593	0.000198805	1.23185	0.00567361	7.27697	0.000607014	1.15528	0.0147049	6.74458	0.00107417	1.21979	0.022356	6.17791	0.000617714	1.19734	0.0145972	6.66346	0.000921853	1.09027	0.0200083	6.33892	0.000233164	1.21074	0.00619585	6.52838	0.00154396	1.07158	0.0293035	6.02115	0.000216759	1.21639	0.00623962	7.19015	0.00110396	1.15636	0.0232752	6.06754	0.000434099	1.20875	0.0100574	6.56965	0.000154287	1.14222	0.00477256	7.00102	0.000107403	1.16643	0.00349321	7.57873	9.81247e-05	1.28913	0.00326765	7.66988	6.80587e-05	1.20671	0.00247905	7.57696	0.000691898	1.08331	0.016006	6.42375	0.00312146	1.06596	0.052795	5.49262	0.000263856	1.1225	0.00729928	6.68866	0.000678429	1.27806	0.0167622	6.46489	0.00224981	1.08868	0.0376197	5.48328	0.00277986	1.1053	0.0465817	5.66173	0.000277077	1.31219	0.0083332	6.71013	0.00190139	1.18861	0.0339246	6.10128	8.15212e-05	1.30974	0.00286079	7.65451	0.00114853	1.0745	0.0236184	6.13356	0.00265274	1.22811	0.0437895	5.86922	0.00343753	1.02364	0.0563053	5.50125	0.000306376	1.09146	0.00780096	7.19037	0	96	0.0150475	1.17645	0.000738895	6.7046	0.0097903	1.17982	0.00036876	6.69225
Syn3	0.411716	-1.69529	0.913293	-1.56541	0.332853	-1.87018	0.853034	-1.86473	0.258143	-2.23318	0.800876	-2.19942	0.624557	-1.05184	0.985327	-0.960501	0.596251	-1.12914	0.983495	-1.00742	0.255109	-2.10436	0.751983	-2.10376	0.375624	-1.83676	0.900671	-1.74181	0.835401	-0.473053	0.999642	-0.398381	0.585649	-1.31632	0.985328	-1.03017	0.746046	-0.844811	0.996992	-0.611545	0.40711	-1.7278	0.898921	-1.55089	0.603026	-1.31945	0.964679	-0.982646	0.399351	-1.75237	0.90861	-1.56951	0.276046	-2.08847	0.803813	-2.14431	0.62361	-1.04122	0.969829	-0.867301	0.389823	-1.74456	0.874225	-1.61576	0.559712	-1.32487	0.971901	-1.06212	0.274017	-2.11422	0.806872	-2.0088	0.318913	-1.89125	0.858655	-1.77166	0.619613	-1.09162	0.98478	-0.936617	0.533598	-1.34397	0.943169	-1.18361	0.636236	-1.2061	0.97535	-0.898794	0.611734	-1.04468	0.976103	-0.947623	0.471388	-1.49948	0.940041	-1.39676	0.64731	-1.06129	0.972994	-0.836023	0.531668	-1.25646	0.948067	-1.1657	0.588565	-1.1287	0.976963	-1.00421	0.398004	-1.69851	0.91575	-1.56056	0.378112	-1.80608	0.898259	-1.68025	0.573497	-1.4329	0.9781	-1.09827	0.385061	-1.7294	0.902573	-1.68768	0.394491	-1.83847	0.907557	-1.66287	0.203006	-2.52386	0.720552	-2.44163	0.354183	-1.90995	0.882439	-1.69888	0.458609	-1.64945	0.93377	-1.39515	0.747911	-0.749592	0.99955	-0.61748	0.353258	-1.92532	0.884341	-1.88015	0.238317	-2.30418	0.751042	-2.31021	0.423907	-1.61055	0.918407	-1.58374	0.313975	-1.95823	0.839385	-1.88818	0.45189	-1.57128	0.933629	-1.44976	0.422464	-1.61734	0.919009	-1.56756	0.48593	-1.40908	0.953015	-1.3176	0.339379	-1.88118	0.868007	-1.8615	0.474713	-1.75639	0.944227	-1.30795	0.681496	-1.15415	0.999404	-0.766433	0.627205	-1.14026	0.985941	-0.923168	0.262464	-2.26631	0.809782	-2.02113	0.31257	-2.08008	0.851102	-1.86432	0.560406	-1.25871	0.972627	-1.13226	0.324499	-2.18695	0.854153	-1.90039	0.599725	-1.31188	0.983982	-0.940209	0.357995	-1.89791	0.879184	-1.78299	0.434186	-1.61754	0.921329	-1.51035	0.249132	-2.21789	0.800872	-2.21696	0.509877	-1.35068	0.9585	-1.24468	0.745107	-0.739395	0.998849	-0.59663	0.582517	-1.13038	0.981671	-1.0332	0.25262	-2.29899	0.788645	-2.18587	0.429308	-1.60377	0.923765	-1.51886	0.510051	-1.37291	0.964642	-1.26173	0.340336	-1.81075	0.832617	-1.75849	0.885281	0.370305	0.997601	0.279995	0.221209	-2.286	0.739876	-2.31404	0.368436	-1.83614	0.879948	-1.79318	0.452463	-1.57208	0.929308	-1.46198	0.535896	-1.41604	0.962618	-1.1956	0.301678	-2.00562	0.832727	-1.99467	0.215583	-2.39211	0.738585	-2.36033	0.392341	-1.71185	0.908877	-1.61317	0.201905	-2.44772	0.715652	-2.41803	0.519321	-1.40262	0.957595	-1.22057	0.501391	-1.39309	0.95626	-1.31714	0.302347	-2.21002	0.823857	-2.01734	0.576218	-1.27059	0.974712	-1.09952	0.327238	-1.90603	0.845046	-1.85071	0.357979	-1.87596	0.882744	-1.78905	0.459829	-1.51629	0.943949	-1.41406	0.420075	-1.82172	0.899075	-1.43034	0.405707	-1.77859	0.906753	-1.58116	0.50161	-1.47195	0.958017	-1.30629	0.443327	-1.66222	0.932693	-1.42564	0.353702	-1.93321	0.847921	-1.73171	0.380665	-1.76574	0.903895	-1.62196	0.453978	-1.55236	0.939147	-1.46517	0.826488	-0.565793	0.999116	-0.431634	0.572197	-1.4383	0.974855	-1.07448	0.394771	-1.70854	0.906828	-1.61125	0.904511	-0.307052	0.999812	-0.222947	0.50546	-1.37285	0.955124	-1.22084	0.297588	-2.10727	0.83433	-1.98165	0.241197	-2.18627	0.741598	-2.10349	0.484732	-1.43356	0.950483	-1.32257	0.293698	-2.16936	0.828914	-1.93791	0.568514	-1.35697	0.979385	-1.12044	0.349896	-2.02802	0.869972	-1.81614	0.355581	-1.76538	0.87715	-1.74274	0.210404	-2.41611	0.72023	-2.44595	0.818378	-0.51132	0.998252	-0.431791	0.397844	-1.71401	0.907355	-1.68409	0	0	0.906226	-1.5994	0.454887	-1.46382	0.918708	-1.67876	0.423185	-1.53487
Timp3	0.743888	0.0936757	0.99819	0.623031	0.924717	0.0252525	0.998469	0.181959	0.916044	0.029331	0.999255	0.205042	0.760949	0.0829928	0.997925	0.597093	0.626921	0.13761	0.984634	0.924256	0.912638	0.0303715	0.998645	0.202814	0.974817	0.00890231	0.999853	0.0620603	0.553172	0.160058	0.968903	1.137	0.697742	0.104514	0.999741	0.733897	0.977563	0.00817833	0.996992	0.0531076	0.827376	0.0612921	0.998748	0.407965	0.831622	0.0566346	0.995112	0.40175	0.982085	-0.00632116	0.999637	-0.0418188	0.717426	0.0992299	0.99996	0.712445	0.516194	0.170805	0.943936	1.14739	0.593064	0.139144	0.972036	1.0041	0.521308	0.183091	0.963059	1.16785	0.808239	-0.0660206	0.9991	-0.445701	0.618047	0.148292	0.983363	0.886313	0.991084	-0.00335242	0.999953	-0.0210847	0.870407	0.0444465	0.998972	0.310184	0.761061	0.0876495	0.998993	0.577867	0.54371	0.164819	0.965167	1.13359	0.59775	0.142639	0.978879	1.02327	0.668484	0.115103	0.977488	0.782533	0.661576	0.114705	0.977622	0.815832	0.865051	0.0468474	0.999591	0.315507	0.898347	0.0343654	0.996299	0.235876	0.776095	0.0785161	0.998912	0.542196	0.561712	0.163137	0.975945	1.1322	0.605014	0.143429	0.982955	1.00491	0.80215	0.0692053	0.999532	0.489323	0.864843	0.0478562	0.999889	0.32646	0.763093	0.084201	0.997272	0.552699	0.911667	0.0313878	0.999894	0.208832	0.620618	0.134738	0.986894	0.950967	0.562592	0.167736	0.979853	1.1727	0.967146	0.0116266	0.99943	0.0806936	0.891881	0.0400042	0.99898	0.269199	0.911483	0.0296078	0.998714	0.208465	0.698481	0.107602	0.996246	0.746537	0.605672	0.148085	0.984395	1.00887	0.737701	0.0944695	0.996872	0.633273	0.679084	0.117567	0.998346	0.806084	0.620804	0.142031	0.980549	0.905194	0.849824	0.051517	0.999792	0.353582	0.675041	0.115329	0.992798	0.796905	0.83379	0.0586201	0.999999	0.37848	0.566737	0.160123	0.978453	1.05759	0.74814	0.0862332	0.998531	0.624417	0.579188	0.16317	0.979833	1.06967	0.677116	0.111516	0.997196	0.746014	0.651806	0.129317	0.991817	0.875317	0.88242	0.0394112	0.999542	0.285639	0.865085	0.0497572	0.999804	0.326842	0.91673	0.0284804	0.999934	0.197467	0.442461	0.214091	0.92384	1.40954	0.801183	0.0733882	0.999377	0.473294	0.425169	0.219802	0.918395	1.52376	0.815527	0.0688806	0.999672	0.448334	0.863739	0.0478389	0.999978	0.3287	0.83245	0.0592635	0.986956	0.390169	0.705136	0.101405	0.997601	0.734339	0.879193	0.0411956	0.999633	0.28751	0.536563	0.172908	0.964374	1.23216	0.598149	0.152856	0.978814	1.02561	0.671273	0.114707	0.992945	0.819688	0.99351	0.00228502	0.999001	0.01571	0.849995	0.0538888	0.999079	0.360473	0.904627	0.0337711	0.998952	0.225966	0.939295	0.0219536	0.999503	0.144299	0.75572	0.0861154	0.997704	0.589279	0.903051	-0.0341302	0.998363	-0.238641	0.678235	0.114218	0.992613	0.811449	0.641681	0.130196	0.991317	0.915452	0.671072	0.116899	0.991089	0.802245	0.766944	0.0829122	0.999581	0.576823	0.756157	0.0842048	0.999265	0.594093	0.604518	0.140857	0.969587	0.918768	0.727444	0.0988006	0.998966	0.662775	0.701025	0.10255	0.998798	0.746375	0.546579	0.17449	0.968638	1.12122	0.91047	0.0305088	0.995825	0.209959	0.659788	0.119721	0.994422	0.814439	0.814901	0.0659469	0.999979	0.45808	0.911093	-0.0349063	0.999122	-0.219867	0.6779	0.111159	0.990654	0.7901	0.952895	0.0163914	0.999756	0.111844	0.512196	0.181125	0.965257	1.21806	0.336989	0.268118	0.862459	1.76021	0.967864	0.0113618	0.999566	0.0766455	0.724902	0.0996554	0.993963	0.631615	0.690262	0.109383	0.992535	0.754308	0.733415	0.0938897	0.998633	0.628571	0.833139	0.0615184	0.998714	0.413949	0.626491	0.137932	0.986899	0.94552	0.651564	0.134262	0.993498	0.851905	0.887067	0.0410192	0.999302	0.277347	0.681541	0.124903	0.997785	0.771628	0.520803	0.173735	0.96498	1.279	0	0	0.989003	0.0904	0.742912	0.615774	0.997745	0.0937827	0.740795	0.626494
1810014B01Rik	0.264251	0.698833	0.79405	2.12896	0.167432	0.960838	0.660792	2.65832	0.30717	0.691897	0.84896	1.98622	0.159462	0.965798	0.634915	2.76115	0.131922	1.0204	0.587303	2.86475	0.284209	0.67411	0.779291	1.97969	0.25306	0.741465	0.789778	2.24698	0.236071	0.781977	0.749399	2.27177	0.236383	0.785864	0.776506	2.23753	0.482782	0.445275	0.942349	1.32529	0.149746	0.888212	0.604999	2.69478	0.165625	0.879343	0.622568	2.61961	0.347126	0.646055	0.872068	1.7509	0.257464	0.739968	0.785072	2.22928	0.197399	0.882059	0.677623	2.27808	0.25659	0.71759	0.762173	2.13162	0.234983	0.795122	0.759799	2.16262	0.23565	0.817188	0.761425	2.17788	0.249796	0.771883	0.792493	2.04567	0.299944	0.653496	0.832595	1.95579	0.078208	1.13078	0.424089	3.34856	0.236227	0.787509	0.728202	2.25088	0.23644	0.75977	0.757597	2.21024	0.203569	0.855462	0.701385	2.46578	0.0667274	1.1335	0.381711	3.35048	0.182922	0.808866	0.6466	2.48216	0.256805	0.703189	0.786917	2.10521	0.208872	0.822201	0.734828	2.32032	0.403116	0.56459	0.913197	1.59387	0.204859	0.839762	0.710078	2.47361	0.21954	0.811575	0.738209	2.38549	0.234376	0.781073	0.763778	2.32228	0.436595	0.541983	0.930822	1.49209	0.143417	0.958814	0.616479	2.68295	0.313549	0.674143	0.850621	1.89713	0.230471	0.75668	0.75837	2.30385	0.222214	0.82104	0.749366	2.47232	0.165385	0.910011	0.638504	2.71767	0.149252	0.94483	0.622029	2.85625	0.100216	1.09772	0.508217	3.08248	0.261846	0.75433	0.787242	2.16237	0.223337	0.775934	0.742547	2.37962	0.216155	0.812114	0.740326	2.33874	0.343795	0.621178	0.871559	1.84455	0.381172	0.592523	0.895579	1.60237	0.275453	0.743904	0.81525	2.03659	0.255585	0.756879	0.785643	2.16103	0.176981	0.888937	0.700919	2.4351	0.420694	0.572411	0.926081	1.48655	0.28005	0.718206	0.803691	2.10064	0.386625	0.58274	0.898129	1.66989	0.169099	0.874538	0.676031	2.4636	0.307665	0.668211	0.836699	1.97879	0.149489	1.0096	0.606215	2.78362	0.427813	0.541361	0.926947	1.52536	0.345412	0.633667	0.871809	1.782	0.236793	0.763791	0.758663	2.17115	0.322491	0.673035	0.851602	1.85951	0.274706	0.719033	0.814588	2.08705	0.28754	0.710083	0.823932	2.04379	0.251756	0.744247	0.791299	2.19513	0.328762	0.647324	0.824904	1.80111	0.18563	0.923381	0.687104	2.56869	0.120072	1.02148	0.563652	2.94045	0.167779	0.989994	0.650513	2.75011	0.210641	0.811388	0.718159	2.43588	0.303486	0.676846	0.818021	1.98738	0.378248	0.553146	0.887756	1.70167	0.175931	0.883738	0.681333	2.57958	0.149771	0.926447	0.627122	2.71636	0.244786	0.777827	0.776565	2.20385	0.179431	0.906181	0.670149	2.5429	0.179925	0.809652	0.680121	2.62719	0.134112	0.978915	0.587082	2.93009	0.0976194	1.12828	0.506448	3.25873	0.235936	0.780087	0.746656	2.23893	0.154652	0.932232	0.636994	2.7701	0.289682	0.788899	0.833048	2.02568	0.44851	0.486827	0.908103	1.3445	0.266961	0.727148	0.78963	2.11099	0.249242	0.720771	0.775995	2.23986	0.319734	0.679876	0.859807	1.85044	0.214078	0.7694	0.704298	2.31987	0.274212	0.737824	0.807371	2.02296	0.383825	0.585787	0.895106	1.70403	0.248278	0.770713	0.780272	2.27337	0.133593	0.973629	0.585149	2.85366	0.153144	0.940483	0.636268	2.7047	0.156402	0.95082	0.654513	2.63391	0.318345	0.649044	0.841656	1.82939	0.298538	0.766551	0.835277	1.97776	0.442496	0.519984	0.909832	1.37837	0.250875	0.784041	0.771172	2.17344	0.223222	0.801108	0.748047	2.24789	0.227511	0.802555	0.758933	2.37117	0.200495	0.796968	0.711704	2.4871	0.15593	0.932755	0.635646	2.67668	0.178114	0.908047	0.671878	2.62977	0.230943	0.863318	0.7659	2.25255	0.213492	0.829755	0.724793	2.47794	0	0	0.745869	0.789508	0.243287	2.27067	0.759366	0.781525	0.236004	2.24744
Hsp90b1	0.611251	-0.0861366	0.982327	-0.969303	0.625657	-0.0826348	0.988148	-0.939411	0.683817	-0.0718068	0.996683	-0.792133	0.892543	-0.0217045	0.997925	-0.265123	0.733949	-0.0537627	0.996319	-0.64628	0.951547	-0.00965412	0.998645	-0.112329	0.746709	-0.0591313	0.999853	-0.634966	0.470286	-0.12505	0.937994	-1.38434	0.860419	-0.0294014	0.999741	-0.332283	0.859255	-0.0290349	0.996992	-0.334841	0.538607	-0.0982964	0.956007	-1.1504	0.637516	-0.076443	0.97338	-0.890287	0.71205	-0.0603776	0.999637	-0.687385	0.777161	-0.0496527	0.99996	-0.55716	0.847563	-0.0312427	0.992651	-0.339731	0.650275	-0.0710702	0.983543	-0.85187	0.999329	-0.000139869	0.999965	-0.00153142	0.746948	-0.0531701	0.9991	-0.592556	0.608481	-0.0855138	0.983093	-0.910529	0.940133	-0.0128375	0.999953	-0.141706	0.718638	-0.0564691	0.990248	-0.685006	0.936338	-0.0131456	0.998993	-0.151786	0.668989	-0.069698	0.987794	-0.798153	0.845647	-0.0341495	0.999823	-0.377544	0.647988	-0.073023	0.973128	-0.834301	0.928331	-0.0140225	0.996016	-0.167633	0.764392	-0.0499694	0.999591	-0.556424	0.885171	-0.0230319	0.996299	-0.266652	0.867624	-0.0287151	0.998912	-0.31775	0.874331	-0.0249981	0.999907	-0.308579	0.901338	-0.0205999	0.999742	-0.240874	0.901257	-0.0204175	0.999532	-0.2423	0.775755	-0.0449407	0.999889	-0.546341	0.744772	-0.0513653	0.997272	-0.596923	0.694552	-0.0638432	0.999894	-0.739207	0.997398	-0.000522303	0.99985	-0.00626559	0.669331	-0.0724752	0.997269	-0.86498	0.527904	-0.105912	0.960879	-1.23662	0.787377	-0.0431586	0.99898	-0.53418	0.861431	-0.0282685	0.998714	-0.327323	0.730497	-0.0566442	0.999424	-0.663846	0.650123	-0.0748981	0.99177	-0.886403	0.565659	-0.096759	0.981675	-1.08626	0.872992	-0.0291823	0.998346	-0.31147	0.535123	-0.103833	0.966828	-1.13481	0.639907	-0.0779288	0.993346	-0.873633	0.737284	-0.055476	0.999262	-0.637637	0.783409	-0.0450834	0.999999	-0.49578	0.553176	-0.101176	0.974067	-1.09478	0.694562	-0.0626003	0.996921	-0.763614	0.745476	-0.0528972	0.998492	-0.626119	0.570466	-0.0861611	0.975887	-1.01648	0.765616	-0.0492822	0.999638	-0.578265	0.902408	-0.0206379	0.999542	-0.236812	0.792246	-0.0466955	0.999804	-0.506685	0.62356	-0.0827761	0.985162	-0.926978	0.688939	-0.0657882	0.994457	-0.734634	0.61397	-0.0863651	0.989355	-0.948059	0.603749	-0.0815914	0.98054	-0.991691	0.559944	-0.0974765	0.97742	-1.1202	0.735646	-0.0568127	0.999978	-0.646658	0.6461	-0.0734424	0.972481	-0.846852	0.952193	0.00977136	0.997601	0.116348	0.734144	-0.0523459	0.999197	-0.642423	0.86542	-0.0269595	0.999346	-0.337896	0.747679	-0.0562446	0.997854	-0.625997	0.658795	-0.0706473	0.992816	-0.852864	0.893892	-0.0216553	0.996983	-0.257591	0.92476	-0.015529	0.999079	-0.180002	0.971022	0.00624435	0.999608	0.0685078	0.70744	-0.0606183	0.998837	-0.711111	0.64044	-0.0788059	0.987147	-0.884721	0.569841	-0.0956074	0.976005	-1.11336	0.744076	-0.0585919	0.996596	-0.638522	0.957996	-0.00918438	0.998195	-0.103611	0.631213	-0.0792663	0.982494	-0.906792	0.477656	-0.115771	0.944042	-1.382	0.855639	-0.0309438	0.999265	-0.348054	0.834477	-0.0322469	0.997177	-0.370696	0.555864	-0.102726	0.962645	-1.12006	0.657576	-0.0724745	0.992131	-0.861702	0.413064	-0.130598	0.918028	-1.52221	0.638565	-0.0778434	0.971557	-0.877038	0.833	-0.0340642	0.998877	-0.390111	0.63497	-0.0822969	0.994037	-0.928928	0.876166	-0.0252605	0.999116	-0.306843	0.761761	-0.0510103	0.999763	-0.57673	0.79884	-0.0425586	0.999756	-0.482522	0.818821	-0.0364217	0.999812	-0.425696	0.644378	-0.0766857	0.991897	-0.846227	0.730762	-0.0558307	0.999566	-0.654663	0.508954	-0.102759	0.940523	-1.1854	0.542316	-0.0981366	0.965569	-1.15335	0.728868	-0.0573142	0.998633	-0.639727	0.637581	-0.0792527	0.994292	-0.925607	0.818834	-0.0362214	0.99986	-0.444994	0.615819	-0.0788319	0.987325	-0.946596	0.816494	-0.0395054	0.99882	-0.453188	0.508032	-0.105847	0.959389	-1.24462	0.890137	-0.0232227	0.998756	-0.27514	0	0	0.989816	-0.0564655	0.735004	-0.648928	0.997271	-0.0563569	0.734895	-0.641075
Nt5dc3	0.273745	-0.653376	0.802585	-2.08716	0.247956	-0.705301	0.782153	-2.22472	0.332979	-0.59735	0.866562	-1.88304	0.230979	-0.729488	0.748793	-2.35088	0.236549	-0.722642	0.76207	-2.25073	0.159254	-0.849521	0.605331	-2.60206	0.320598	-0.622872	0.858073	-1.95264	0.506298	-0.442633	0.951747	-1.27428	0.240111	-0.704206	0.780043	-2.21983	0.280356	-0.668081	0.803615	-2.03847	0.344069	-0.563167	0.851651	-1.77008	0.22493	-0.72466	0.714026	-2.29296	0.28831	-0.644607	0.825252	-1.97746	0.244813	-0.69913	0.766955	-2.28959	0.243467	-0.716026	0.742268	-2.06135	0.236974	-0.697162	0.741713	-2.22199	0.490314	-0.421166	0.951077	-1.25613	0.233487	-0.714194	0.758629	-2.18797	0.274886	-0.648047	0.815989	-1.94085	0.288271	-0.645093	0.819265	-2.00366	0.337345	-0.600279	0.846673	-1.82417	0.234382	-0.718327	0.726872	-2.25977	0.326361	-0.58914	0.848005	-1.83228	0.207116	-0.765333	0.704524	-2.44655	0.283706	-0.618617	0.787409	-1.95899	0.189196	-0.76571	0.656919	-2.44702	0.292344	-0.626066	0.822213	-1.95487	0.149388	-0.891445	0.635723	-2.66194	0.19033	-0.831829	0.697317	-2.49661	0.238767	-0.722154	0.755662	-2.29849	0.272789	-0.666548	0.802943	-2.13079	0.176405	-0.805627	0.675096	-2.6401	0.217987	-0.783593	0.740774	-2.36273	0.391107	-0.51409	0.904384	-1.57255	0.183158	-0.803673	0.69218	-2.5057	0.388161	-0.525107	0.907408	-1.65795	0.307953	-0.647072	0.843165	-2.06495	0.256937	-0.690048	0.77375	-2.22098	0.215098	-0.774362	0.735337	-2.45518	0.294788	-0.610902	0.821237	-1.96461	0.273154	-0.681343	0.799623	-2.11186	0.233826	-0.71607	0.754393	-2.32658	0.300157	-0.620981	0.83603	-1.9592	0.280182	-0.654056	0.817812	-2.10411	0.300858	-0.650611	0.83457	-1.89304	0.189373	-0.778004	0.704089	-2.45087	0.3903	-0.551487	0.908872	-1.63295	0.291554	-0.640857	0.842311	-1.90232	0.259847	-0.717912	0.798599	-2.08015	0.310371	-0.627046	0.834673	-1.97275	0.300274	-0.631293	0.830778	-1.99797	0.180006	-0.851508	0.697757	-2.40202	0.275592	-0.684054	0.805329	-2.11485	0.274546	-0.699311	0.789205	-2.11021	0.1868	-0.830942	0.714542	-2.53945	0.285796	-0.654142	0.819277	-2.01594	0.30993	-0.609454	0.835814	-1.86344	0.230867	-0.746494	0.759113	-2.25191	0.179586	-0.815633	0.684813	-2.56424	0.272785	-0.685735	0.807509	-2.10747	0.323722	-0.621288	0.861876	-1.89011	0.268849	-0.639052	0.770322	-2.03922	0.308397	-0.616205	0.835047	-1.97673	0.326149	-0.583942	0.858858	-1.85737	0.375843	-0.558015	0.885125	-1.76561	0.265468	-0.67309	0.781535	-2.16687	0.520867	-0.423731	0.957708	-1.23998	0.265896	-0.670444	0.801059	-2.14863	0.303058	-0.644885	0.841864	-1.963	0.216006	-0.754515	0.735579	-2.33329	0.247965	-0.688015	0.778288	-2.18907	0.313807	-0.653806	0.833257	-1.9079	0.312256	-0.6296	0.847224	-1.97972	0.258546	-0.705127	0.777148	-2.20984	0.257491	-0.689279	0.789588	-2.22758	0.311954	-0.633993	0.831189	-1.9101	0.41047	-0.509415	0.913369	-1.60191	0.335023	-0.606555	0.869304	-1.84436	0.368576	-0.524628	0.867006	-1.59506	0.233333	-0.72608	0.747131	-2.26641	0.327377	-0.600997	0.855053	-1.90397	0.282622	-0.644382	0.827737	-1.99818	0.243983	-0.690955	0.738388	-2.17547	0.25323	-0.686205	0.788833	-2.11385	0.248499	-0.69601	0.778296	-2.25803	0.332828	-0.592899	0.860728	-1.90691	0.300657	-0.634796	0.824808	-1.96897	0.271582	-0.6639	0.807291	-2.08161	0.317197	-0.601893	0.852997	-1.85886	0.209708	-0.750771	0.719518	-2.29964	0.467169	-0.475263	0.944211	-1.38328	0.240502	-0.700018	0.741598	-2.1066	0.240702	-0.694663	0.76026	-2.22077	0.160895	-0.822248	0.653292	-2.58759	0.349653	-0.617059	0.875451	-1.83765	0.388929	-0.540054	0.90503	-1.67387	0.206407	-0.752545	0.719877	-2.38355	0.433737	-0.502222	0.92504	-1.52877	0.221149	-0.809544	0.753919	-2.30058	0.314597	-0.61837	0.84156	-2.00308	0	0	0.799569	-0.66612	0.282126	-2.06747	0.803279	-0.665224	0.274145	-2.08088
Ascl1	0.255772	1.34847	0.785249	2.16718	0.341054	0.920158	0.858212	1.83335	0.352954	0.967989	0.88165	1.80669	0.240053	1.23191	0.760988	2.30577	0.220484	1.35311	0.742007	2.32981	0.297382	1.05566	0.794836	1.92636	0.172041	1.56435	0.681704	2.68485	0.254362	1.24436	0.770538	2.1854	0.282309	1.10474	0.822143	2.03169	0.183849	1.57675	0.68176	2.50956	0.135555	1.70001	0.575887	2.79228	0.198423	1.44337	0.677165	2.43001	0.367134	0.964465	0.888562	1.67953	0.153647	1.61952	0.620522	2.80876	0.108727	1.70805	0.5029	2.8347	0.208788	1.30788	0.706339	2.36163	0.117674	1.76666	0.560492	2.84912	0.110331	1.65319	0.548715	2.93225	0.195294	1.5274	0.722007	2.30204	0.132216	1.66752	0.587547	2.84046	0.1331	1.69987	0.56679	2.85576	0.215007	1.35312	0.701433	2.35624	0.427439	0.818855	0.918617	1.48151	0.209868	1.25932	0.708892	2.4318	0.171439	1.41766	0.636269	2.4991	0.195761	1.41134	0.666202	2.41117	0.330856	1.06124	0.862988	1.80523	0.172416	1.64692	0.679863	2.51938	0.174548	1.44957	0.674141	2.58836	0.33878	1.04065	0.855549	1.86634	0.158139	1.63643	0.644811	2.74223	0.417317	0.853822	0.918762	1.58394	0.362772	1.03534	0.885749	1.74553	0.181245	1.55718	0.693529	2.45145	0.173034	1.4753	0.671836	2.56486	0.39678	0.966998	0.912236	1.62804	0.243518	1.37393	0.776387	2.3621	0.287338	1.06575	0.805912	2.08447	0.176412	1.75797	0.675369	2.67742	0.202449	1.36396	0.711232	2.39015	0.306558	1.08151	0.831193	1.97049	0.137319	1.66029	0.603465	2.90363	0.194174	1.43352	0.708397	2.45506	0.330545	1.00753	0.862886	1.89584	0.234084	1.39498	0.762819	2.17722	0.117996	1.7155	0.564349	2.91923	0.195967	1.44511	0.70739	2.45802	0.276528	1.17536	0.827902	1.96263	0.277164	1.18174	0.818539	2.00623	0.335862	1.06634	0.857461	1.87149	0.243222	1.22343	0.770078	2.25089	0.127374	1.71775	0.588275	2.73132	0.252315	1.18886	0.780427	2.2205	0.300749	1.07353	0.817029	1.99853	0.26963	1.21976	0.820435	2.12357	0.359311	0.993781	0.880109	1.7313	0.130034	1.57868	0.582998	2.77848	0.145457	1.61483	0.625684	2.73615	0.256011	1.26533	0.792722	2.17032	0.148454	1.60735	0.629853	2.77688	0.326031	1.03844	0.864363	1.8811	0.270434	1.14567	0.77089	2.03248	0.28946	1.11532	0.817601	2.05575	0.125014	1.75235	0.573192	2.90184	0.192045	1.44326	0.689511	2.60093	0.169083	1.59351	0.653995	2.67591	0.208855	1.27354	0.710423	2.42723	0.196463	1.37061	0.706436	2.49458	0.224468	1.27713	0.750719	2.31529	0.217294	1.32409	0.736562	2.32675	0.173368	1.46093	0.6703	2.5797	0.183344	1.47949	0.678197	2.52021	0.249838	1.25638	0.780232	2.25448	0.129192	1.74143	0.573931	2.96767	0.1802	1.4442	0.678885	2.63637	0.115393	1.76043	0.540704	2.97416	0.244549	1.23324	0.773656	2.26485	0.332752	1.02834	0.866187	1.85304	0.1939	1.30836	0.674133	2.30463	0.300792	1.14259	0.831691	1.9677	0.308545	1.03278	0.834895	1.97954	0.16686	1.5812	0.669707	2.57082	0.19551	1.32592	0.675426	2.41701	0.126808	1.63588	0.580849	2.8248	0.227112	1.37672	0.749226	2.36336	0.280338	1.13729	0.813411	2.12573	0.234284	1.28447	0.755067	2.26263	0.140637	1.6619	0.611439	2.78973	0.25261	1.24557	0.783195	2.12611	0.523944	0.6673	0.962058	1.16832	0.381445	0.925055	0.897823	1.66512	0.204991	1.45652	0.692192	2.27482	0.127641	1.71561	0.569912	2.88373	0.35351	0.965028	0.877837	1.71231	0.182696	1.48204	0.688883	2.61816	0.234685	1.25537	0.756881	2.30881	0.477252	0.763	0.946636	1.34076	0.315608	1.04849	0.843584	1.9598	0.337968	1.14767	0.875767	1.80174	0.163245	1.54069	0.642925	2.77715	0	0	0.735371	1.33054	0.234932	2.30799	0.729285	1.3372	0.216151	2.32828
Igf1	0.333423	-1.14728	0.85866	-1.84452	0.226776	-1.38986	0.755816	-2.32751	0.206645	-1.46627	0.736536	-2.45627	0.227479	-1.41498	0.745624	-2.36862	0.246212	-1.33441	0.775457	-2.20499	0.27289	-1.23619	0.768935	-2.02687	0.281749	-1.27865	0.825764	-2.11615	0.279258	-1.27485	0.79836	-2.07452	0.243495	-1.3416	0.783793	-2.20393	0.173168	-1.53846	0.666601	-2.57206	0.176451	-1.49232	0.646592	-2.5289	0.269582	-1.25911	0.769529	-2.08606	0.21101	-1.42876	0.734028	-2.32935	0.277875	-1.29131	0.806293	-2.13616	0.183131	-1.48412	0.652656	-2.35263	0.235212	-1.38172	0.73937	-2.23036	0.285374	-1.21709	0.81606	-1.94539	0.311921	-1.19738	0.840097	-1.857	0.22761	-1.38784	0.765102	-2.14466	0.268577	-1.26828	0.795584	-2.08748	0.338242	-1.11132	0.846923	-1.82079	0.273335	-1.23783	0.772495	-2.08164	0.277305	-1.26407	0.80216	-2.02815	0.131185	-1.69088	0.572835	-2.92733	0.283919	-1.2123	0.787769	-1.95813	0.244061	-1.30576	0.733921	-2.17107	0.162853	-1.56328	0.647642	-2.59081	0.281848	-1.2663	0.822901	-1.98705	0.209037	-1.46502	0.725278	-2.39483	0.203787	-1.4767	0.709169	-2.47947	0.174351	-1.54145	0.6699	-2.63925	0.299567	-1.19394	0.835271	-2.02584	0.13621	-1.7015	0.600219	-2.85786	0.29709	-1.22271	0.835722	-1.91192	0.360977	-1.04974	0.884846	-1.71962	0.258938	-1.33279	0.790457	-2.1689	0.325968	-1.16731	0.862881	-1.98948	0.358785	-1.09619	0.870299	-1.79786	0.2012	-1.49371	0.712797	-2.53137	0.209948	-1.40765	0.719911	-2.35097	0.388949	-1.00806	0.899843	-1.66032	0.308628	-1.20306	0.831486	-1.98957	0.256889	-1.31952	0.790388	-2.1439	0.181752	-1.53908	0.687076	-2.60187	0.195706	-1.4821	0.710647	-2.36747	0.186233	-1.52095	0.699413	-2.46836	0.233826	-1.3556	0.758736	-2.26306	0.207004	-1.46729	0.743792	-2.27591	0.225843	-1.4091	0.757207	-2.23594	0.299131	-1.20282	0.822208	-2.01914	0.277351	-1.27294	0.810274	-2.09527	0.215197	-1.41821	0.753715	-2.22048	0.248486	-1.35607	0.77694	-2.23853	0.240983	-1.36089	0.75194	-2.26448	0.194648	-1.51081	0.729386	-2.49491	0.16109	-1.6123	0.652806	-2.6468	0.217253	-1.41887	0.731782	-2.26443	0.454832	-0.877276	0.939531	-1.40472	0.227067	-1.40937	0.75868	-2.30804	0.38879	-1.01225	0.898012	-1.65615	0.190564	-1.50599	0.705279	-2.50698	0.200918	-1.42751	0.682028	-2.35868	0.28163	-1.26513	0.808909	-2.08944	0.262066	-1.27346	0.788484	-2.12148	0.334138	-1.13304	0.854195	-1.92557	0.369575	-1.0391	0.878335	-1.74599	0.303941	-1.19321	0.818589	-1.98552	0.196085	-1.47802	0.705819	-2.49669	0.238654	-1.3556	0.771406	-2.24596	0.196868	-1.49326	0.70552	-2.43382	0.1752	-1.54425	0.6728	-2.56875	0.200259	-1.48513	0.709256	-2.42604	0.264045	-1.28979	0.795744	-2.18814	0.245063	-1.33222	0.762782	-2.27358	0.295249	-1.24766	0.828749	-2.05906	0.166704	-1.60588	0.642602	-2.61234	0.325348	-1.20364	0.861692	-1.91421	0.244592	-1.35088	0.788886	-2.22611	0.316662	-1.1535	0.821918	-1.77636	0.190261	-1.50047	0.686951	-2.49078	0.202194	-1.47747	0.718287	-2.47923	0.397748	-0.97536	0.911266	-1.57268	0.183516	-1.50343	0.653035	-2.4834	0.174729	-1.60106	0.679851	-2.51093	0.296074	-1.23709	0.829024	-2.04453	0.259853	-1.32866	0.790463	-2.21863	0.273935	-1.28461	0.799351	-2.08124	0.263001	-1.28015	0.799285	-2.11929	0.318539	-1.15797	0.854133	-1.85372	0.352094	-1.05957	0.873186	-1.70595	0.320817	-1.18013	0.855584	-1.88874	0.205767	-1.41704	0.693751	-2.27094	0.253759	-1.28915	0.774855	-2.16027	0.341643	-1.08961	0.870822	-1.75498	0.250525	-1.37706	0.787271	-2.25776	0.197848	-1.45256	0.70769	-2.5018	0.213817	-1.40884	0.730789	-2.34512	0.206052	-1.46588	0.713498	-2.46946	0.265682	-1.29302	0.804713	-2.09295	0.195121	-1.51311	0.695166	-2.58063	0	0	0.768201	-1.33657	0.252466	-2.19783	0.771951	-1.33801	0.245638	-2.21181
Pmch	0.931556	0.11835	0.99819	0.163787	0.912759	-0.135434	0.998469	-0.21097	0.463721	-0.917066	0.945849	-1.42519	0.861708	-0.225258	0.997925	-0.341887	0.554734	-0.689951	0.975986	-1.12318	0.68464	-0.46424	0.981741	-0.75079	0.839934	-0.247032	0.999853	-0.397078	0.305902	-1.34518	0.824302	-1.96307	0.386843	-1.06157	0.905726	-1.63525	0.846603	-0.237232	0.996992	-0.365303	0.735812	-0.374545	0.998748	-0.63122	0.480426	-0.868029	0.930545	-1.33327	0.891001	0.158022	0.999637	0.255206	0.895145	-0.183	0.99996	-0.259458	0.37923	-1.17361	0.870346	-1.55404	0.383215	-0.775174	0.869952	-1.6384	0.776359	-0.212093	0.997905	-0.517279	0.816531	-0.270491	0.9991	-0.426068	0.279546	-1.16976	0.822525	-1.92212	0.522367	-0.818342	0.96037	-1.207	0.643478	-0.565436	0.975411	-0.880009	0.390471	-1.09518	0.877819	-1.63193	0.970672	0.0461656	0.999441	0.0686358	0.896445	-0.17485	0.999823	-0.252411	0.943549	-0.0862648	0.997203	-0.129395	0.128519	-1.5536	0.542187	-2.83283	0.842576	-0.233984	0.999591	-0.368698	0.380098	-1.13751	0.904439	-1.62061	0.866351	-0.215947	0.998912	-0.320836	0.894828	0.126295	0.999907	0.257924	0.90194	0.0885548	0.999742	0.239396	0.858527	0.190823	0.999532	0.348098	0.494003	-0.739223	0.952425	-1.3118	0.673462	-0.413352	0.994525	-0.772699	0.720819	0.380714	0.999894	0.672716	0.590883	-0.60822	0.980783	-1.03278	0.817178	-0.287022	0.999832	-0.468224	0.866096	-0.205628	0.999119	-0.330346	0.309458	-0.903434	0.83896	-2.01291	0.906411	-0.157055	0.998714	-0.220462	0.482745	-0.78421	0.944046	-1.35268	0.966409	0.0421861	0.999683	0.0822963	0.90673	-0.154537	0.997783	-0.221551	0.989535	-0.0183118	0.998379	-0.0255563	0.965458	0.0578271	0.998877	0.0792385	0.936697	0.10392	0.999792	0.148315	0.456666	-1.06318	0.93935	-1.41488	0.988366	-0.0187211	0.999999	-0.0262998	0.905233	0.0923229	0.999575	0.219791	0.805939	0.254611	0.998531	0.477742	0.857568	-0.238782	0.998492	-0.346169	0.701213	-0.448628	0.997196	-0.687396	0.93688	-0.101715	0.999638	-0.153612	0.834869	-0.253493	0.999542	-0.402594	0.917695	0.134169	0.999804	0.198787	0.486438	-0.677708	0.951932	-1.31448	0.583357	-0.608494	0.982365	-1.0066	0.892681	-0.140763	0.999377	-0.253572	0.958109	0.0523635	0.999082	0.100363	0.876594	-0.195595	0.999672	-0.298417	0.658544	-0.443384	0.99657	-0.846424	0.642696	0.296009	0.97099	0.855605	0.15993	-1.73404	0.642374	-2.72722	0.235619	-1.27555	0.75818	-2.24346	0.390176	-1.03485	0.895266	-1.71321	0.577377	0.418396	0.972004	1.08429	0.597625	-0.395628	0.97968	-1.01943	0.927361	0.105539	0.997156	0.176063	0.594619	-0.656158	0.983665	-1.01429	0.52005	-0.610354	0.958701	-1.21315	0.406791	-1.08125	0.912034	-1.57184	0.959147	-0.0533605	0.999589	-0.0970255	0.979947	-0.0274804	0.998363	-0.0492431	0.925649	-0.117928	0.996596	-0.182525	0.788223	-0.321011	0.998195	-0.528436	0.993917	-0.0100512	0.999628	-0.0144034	0.782387	-0.279254	0.999581	-0.537578	0.499777	-0.971481	0.956454	-1.29107	0.592132	-0.645358	0.964039	-0.950408	0.69787	-0.442318	0.99317	-0.738212	0.476253	-0.647271	0.945931	-1.38479	0.721169	0.378134	0.999409	0.663731	0.518405	-0.720442	0.939848	-1.20585	0.828068	0.232226	0.998877	0.401813	0.96669	0.0430269	0.999979	0.0817118	0.620046	-0.578871	0.987899	-0.976234	0.805926	-0.310572	0.999763	-0.467375	0.897796	-0.15481	0.999756	-0.243196	0.869383	-0.112489	0.999812	-0.305603	0.93332	0.0643142	0.999248	0.15339	0.309813	-1.17035	0.845038	-1.93218	0.885644	-0.173171	0.998193	-0.258124	0.765194	-0.366272	0.999781	-0.565337	0.361575	-1.01149	0.883564	-1.68382	0.569364	-0.600048	0.980091	-1.11797	0.913657	0.121939	0.99986	0.210656	0.45191	-0.866866	0.933651	-1.41906	0.924716	-0.114382	0.999562	-0.184541	0.443489	-0.958898	0.929855	-1.44095	0.371195	-1.03846	0.886879	-1.78121	0	0	0.962347	-0.396668	0.700564	-0.641559	0.997844	-0.261992	0.779373	-0.446721
Nup37	0.873166	-0.155613	0.99819	-0.304429	0.794423	0.25579	0.998469	0.50176	0.730312	-0.333666	0.999255	-0.670472	0.901543	0.117999	0.997925	0.242798	0.713818	-0.35395	0.996319	-0.697346	0.787111	-0.246445	0.997349	-0.499241	0.860829	0.172042	0.999853	0.344668	0.893697	-0.127884	0.999642	-0.256207	0.871093	-0.156691	0.999741	-0.306639	0.672724	-0.404082	0.996666	-0.797648	0.907617	-0.104319	0.998748	-0.217099	0.9051	0.115828	0.995479	0.22527	0.662688	-0.42473	0.996306	-0.812346	0.878242	-0.15044	0.99996	-0.301589	0.808945	0.215879	0.992216	0.427318	0.781173	-0.257864	0.9986	-0.521949	0.783198	-0.256551	0.997905	-0.501049	0.609419	-0.502875	0.986469	-0.938239	0.827325	-0.206217	0.999204	-0.387739	0.824944	-0.212112	0.999953	-0.417348	0.977387	-0.0270233	0.999461	-0.0538935	0.958439	-0.0473508	0.999122	-0.0990304	0.741211	-0.333616	0.999056	-0.616533	0.922365	-0.0906153	0.999823	-0.188998	0.889137	0.126819	0.997203	0.254728	0.596439	-0.480416	0.963037	-0.986904	0.872324	-0.154298	0.999591	-0.298351	0.613233	-0.496673	0.98684	-0.933286	0.765729	-0.312905	0.998787	-0.568038	0.835772	-0.217306	0.999907	-0.404463	0.91954	-0.095022	0.999742	-0.196265	0.904113	-0.111548	0.999532	-0.235257	0.787136	-0.259968	0.999889	-0.51791	0.806085	-0.268309	0.997272	-0.450121	0.788778	-0.24798	0.999894	-0.504302	0.909012	-0.109348	0.99955	-0.219568	0.723757	-0.368639	0.999832	-0.71586	0.870937	-0.156125	0.999119	-0.318295	0.951909	0.0615974	0.99898	0.119445	0.747591	-0.303294	0.998714	-0.603475	0.831303	0.216511	0.999424	0.41055	0.819716	-0.215967	0.999683	-0.445381	0.802014	-0.244754	0.996872	-0.474137	0.904682	0.114707	0.998346	0.23332	0.853871	-0.185187	0.998264	-0.337004	0.922972	0.0982832	0.999792	0.180562	0.827465	-0.216096	0.999262	-0.414293	0.755185	-0.320567	0.999999	-0.562391	0.814268	-0.225411	0.999575	-0.433704	0.961481	-0.0511338	0.998531	-0.0939187	0.789072	-0.26856	0.998492	-0.515994	0.737234	-0.340056	0.997942	-0.601105	0.713631	-0.349657	0.999638	-0.711853	0.809834	0.22848	0.999542	0.464742	0.706472	-0.387695	0.999804	-0.724452	0.738446	-0.339304	0.999934	-0.630647	0.808773	-0.223372	0.999625	-0.444144	0.740544	-0.325287	0.999377	-0.622372	0.890254	-0.13159	0.998689	-0.263645	0.787413	0.272776	0.999672	0.518228	0.786759	-0.247927	0.999978	-0.518133	0.879003	-0.140603	0.990299	-0.280755	0.814084	-0.219006	0.997601	-0.456367	0.778792	-0.295237	0.999633	-0.531341	0.991427	-0.0103545	0.999784	-0.0214225	0.939178	0.0713756	0.997854	0.148478	0.946219	-0.0663709	0.998163	-0.130284	0.930824	-0.0806762	0.997358	-0.167647	0.788291	0.276053	0.999079	0.511822	0.995592	0.00519223	0.999805	0.010419	0.913534	0.112843	0.999503	0.205741	0.957681	0.0502645	0.999589	0.100511	0.893962	-0.124208	0.998363	-0.261141	0.961337	-0.0453643	0.996596	-0.0948132	0.890289	-0.136833	0.998195	-0.271357	0.717004	-0.368319	0.995203	-0.684723	0.548365	-0.581617	0.967748	-1.16817	0.550647	0.599586	0.971341	1.14175	0.618613	-0.471374	0.972981	-0.883116	0.720024	-0.339221	0.997086	-0.681599	0.683701	-0.392778	0.99674	-0.792021	0.610645	-0.505855	0.987979	-0.946887	0.958635	0.047999	0.996741	0.0968449	0.723448	-0.348868	0.998877	-0.654678	0.736791	-0.320547	0.999979	-0.657658	0.914426	0.112215	0.999122	0.211591	0.972356	0.0341233	0.999763	0.0659231	0.69358	-0.404287	0.999756	-0.745988	0.866537	-0.161188	0.999812	-0.312326	0.882618	-0.152902	0.999193	-0.27069	0.925011	0.095555	0.999566	0.179068	0.812055	-0.21736	0.998193	-0.426757	0.934984	-0.0766583	0.999781	-0.154413	0.801827	-0.227166	0.998633	-0.463203	0.773455	-0.26658	0.998714	-0.565597	0.993915	-0.0073437	0.99986	-0.0148161	0.542077	-0.572204	0.967105	-1.15013	0.944039	-0.0715306	0.999562	-0.137084	0.849223	-0.193148	0.998252	-0.357476	0.824041	0.216564	0.998756	0.442895	0	0	0.996786	-0.152256	0.819479	-0.295771	0.999018	-0.173188	0.821878	-0.327649
Washc3	0.477733	0.279507	0.944841	1.35387	0.270164	0.399834	0.803562	2.12335	0.391211	0.338605	0.909533	1.66771	0.590684	0.209901	0.981829	1.05558	0.167581	0.522059	0.658388	2.62411	0.24907	0.407668	0.743836	2.13072	0.328171	0.361986	0.865889	1.92232	0.324518	0.358111	0.840106	1.88898	0.39832	0.32067	0.913185	1.59608	0.311926	0.372663	0.832511	1.90944	0.244184	0.425687	0.747211	2.17873	0.307342	0.374301	0.809715	1.92883	0.341325	0.362412	0.868961	1.77208	0.164407	0.531722	0.639332	2.73717	0.337348	0.353956	0.836616	1.69561	0.351235	0.348132	0.851392	1.75153	0.599232	0.202782	0.982858	0.956933	0.546113	0.236438	0.975664	1.10846	0.75625	0.128378	0.997422	0.551762	0.284527	0.400305	0.815527	2.01929	0.25032	0.410821	0.757431	2.18571	0.306842	0.362871	0.809861	1.94189	0.791938	0.111268	0.999056	0.492469	0.155923	0.547461	0.620682	2.75177	0.177458	0.507823	0.647664	2.46442	0.32544	0.351982	0.822608	1.83269	0.475344	0.278684	0.944823	1.32518	0.287388	0.404928	0.82781	1.96432	0.353459	0.372893	0.87969	1.76894	0.188979	0.501901	0.685575	2.56292	0.433578	0.286975	0.929161	1.52151	0.455159	0.277199	0.937383	1.45849	0.36992	0.330962	0.891035	1.71969	0.475224	0.274721	0.940179	1.30923	0.357136	0.354116	0.883213	1.73342	0.181421	0.508879	0.684339	2.56754	0.423538	0.29467	0.927135	1.62092	0.270701	0.401246	0.786083	2.15788	0.154639	0.535737	0.634263	2.81893	0.392895	0.318766	0.896262	1.60214	0.323391	0.366217	0.848992	1.90312	0.231361	0.446658	0.754182	2.33889	0.317279	0.375344	0.852444	1.89106	0.351182	0.379892	0.878431	1.8165	0.381019	0.338304	0.895375	1.60289	0.817431	0.0886135	0.999792	0.431094	0.266854	0.429112	0.798668	2.11057	0.252227	0.442127	0.79735	2.06508	0.488902	0.288757	0.953083	1.27764	0.397743	0.305543	0.903009	1.64452	0.453779	0.2771	0.935448	1.44495	0.674615	0.156223	0.997196	0.752142	0.307121	0.381482	0.836642	1.98102	0.20841	0.453954	0.710947	2.42944	0.355659	0.354882	0.890564	1.77684	0.581581	0.216751	0.978649	1.0408	0.42993	0.302963	0.916259	1.44857	0.335315	0.378944	0.862655	1.81085	0.318982	0.376917	0.859627	1.90413	0.252972	0.43553	0.785999	2.19681	0.222167	0.445935	0.754752	2.33819	0.188849	0.479144	0.666243	2.42333	0.303231	0.379854	0.830655	1.99796	0.420957	0.313597	0.921606	1.52229	0.364637	0.338161	0.877982	1.80745	0.271266	0.395732	0.785318	2.14078	0.240329	0.417746	0.753257	2.26778	0.409069	0.298072	0.907672	1.5943	0.354967	0.353962	0.883488	1.76306	0.368377	0.332206	0.890827	1.69641	0.299033	0.398328	0.832603	1.96777	0.570077	0.225743	0.972423	1.07576	0.206784	0.462115	0.725567	2.47335	0.294355	0.370999	0.816382	2.05098	0.374991	0.354272	0.895872	1.74525	0.288649	0.411275	0.807605	2.00447	0.380268	0.334419	0.893617	1.70766	0.356156	0.416761	0.88645	1.76529	0.278653	0.416104	0.786974	1.92184	0.229061	0.442209	0.7406	2.28726	0.270188	0.402068	0.800009	2.14351	0.503669	0.272476	0.956366	1.24365	0.349189	0.334678	0.844089	1.74801	0.270848	0.413373	0.804258	2.0372	0.392814	0.339985	0.900526	1.67205	0.255942	0.415556	0.78719	2.23693	0.34787	0.344539	0.865699	1.78578	0.517806	0.262923	0.967089	1.2245	0.43107	0.303222	0.928053	1.46325	0.539732	0.237875	0.967398	1.12422	0.435426	0.298555	0.930497	1.48382	0.568938	0.239147	0.959266	1.02234	0.177202	0.50526	0.667262	2.55428	0.521893	0.238335	0.963591	1.18195	0.507797	0.242354	0.956605	1.30126	0.276791	0.375141	0.800099	2.11294	0.316826	0.373904	0.845664	1.88835	0.224297	0.435177	0.739021	2.37315	0.312946	0.392515	0.855594	1.8974	0.229313	0.451585	0.745823	2.39449	0	0	0.848919	0.356296	0.358868	1.8008	0.85761	0.362642	0.336331	1.81368
Gnptab	0.370911	0.337823	0.887554	1.70632	0.151308	0.526039	0.631894	2.76312	0.246957	0.445437	0.788253	2.2519	0.198357	0.496708	0.705004	2.52439	0.0755687	0.704061	0.436673	3.37897	0.210031	0.448148	0.692521	2.31719	0.165986	0.539125	0.673168	2.72327	0.100169	0.621609	0.494664	3.15214	0.236469	0.451437	0.776506	2.23712	0.179429	0.510127	0.674946	2.53509	0.265543	0.405123	0.770861	2.08294	0.171174	0.511933	0.630184	2.58568	0.171443	0.526941	0.675121	2.54685	0.261782	0.43776	0.789213	2.20916	0.174077	0.491947	0.638008	2.40219	0.170242	0.486917	0.641221	2.57681	0.128278	0.572446	0.580781	2.76957	0.174857	0.515406	0.67868	2.4916	0.155428	0.536986	0.650454	2.5252	0.125679	0.584877	0.571662	2.88942	0.178839	0.500444	0.653075	2.55601	0.391678	0.311095	0.878393	1.62778	0.0765328	0.668731	0.43856	3.30654	0.151894	0.541926	0.61494	2.77884	0.147006	0.53795	0.587586	2.65002	0.167823	0.499863	0.6191	2.57053	0.0748247	0.680108	0.430811	3.30741	0.190196	0.485153	0.709035	2.41878	0.10412	0.664577	0.52782	3.09825	0.340324	0.360384	0.857397	1.86038	0.317615	0.366685	0.850666	1.94175	0.267191	0.418242	0.800922	2.16682	0.162528	0.541085	0.656246	2.67866	0.13625	0.566172	0.605358	2.73194	0.148743	0.540742	0.629226	2.71821	0.31849	0.370762	0.852153	1.91657	0.188138	0.51333	0.697832	2.66564	0.228315	0.458066	0.739089	2.36018	0.204646	0.500086	0.719589	2.51213	0.112696	0.601176	0.536923	2.97444	0.183298	0.507241	0.68138	2.56445	0.171089	0.557176	0.663949	2.67472	0.26605	0.426561	0.798312	2.10311	0.140497	0.54953	0.616284	2.87185	0.216797	0.465121	0.739219	2.25989	0.125854	0.602795	0.581056	2.85838	0.0860451	0.66805	0.472484	3.26304	0.23307	0.46132	0.781294	2.15081	0.127944	0.59303	0.592771	2.81031	0.302376	0.402148	0.82605	2.00563	0.263692	0.42803	0.794521	2.15587	0.19218	0.501423	0.719595	2.33649	0.258541	0.422668	0.7866	2.19161	0.118343	0.582136	0.544345	3.01619	0.273569	0.42521	0.825326	2.10619	0.159973	0.545717	0.650994	2.65388	0.14593	0.536721	0.619247	2.66853	0.0953555	0.633728	0.50587	3.13467	0.243943	0.434311	0.777737	2.22634	0.141956	0.542909	0.617543	2.8221	0.311046	0.377318	0.852146	1.94027	0.300564	0.386792	0.796174	1.90921	0.0938358	0.643601	0.491929	3.25157	0.181318	0.516259	0.682622	2.52852	0.185381	0.514185	0.678311	2.64044	0.246898	0.429066	0.763136	2.25318	0.112413	0.612915	0.52745	3.06599	0.171095	0.530791	0.66561	2.64328	0.169775	0.516082	0.672097	2.61681	0.146777	0.585653	0.620975	2.73647	0.16069	0.52404	0.647036	2.65794	0.316045	0.377063	0.835735	1.8991	0.203635	0.508599	0.719744	2.4906	0.263867	0.425631	0.783695	2.18532	0.153299	0.555332	0.626302	2.80916	0.132652	0.584423	0.579288	2.84064	0.20515	0.479753	0.721513	2.46595	0.135722	0.593169	0.609223	2.85424	0.190423	0.477213	0.669777	2.32272	0.139782	0.585979	0.596711	2.80797	0.323107	0.375532	0.851648	1.92085	0.219143	0.469522	0.749548	2.28525	0.123686	0.551128	0.536118	2.87454	0.127756	0.577417	0.581436	2.81777	0.127421	0.594673	0.580044	2.98269	0.251767	0.430725	0.783406	2.25668	0.167894	0.51862	0.651555	2.62333	0.0949423	0.619837	0.502796	3.1617	0.155929	0.535683	0.653291	2.63692	0.126406	0.607665	0.578283	2.80207	0.179155	0.508966	0.695118	2.55571	0.123424	0.584891	0.547807	2.76498	0.148589	0.569979	0.611187	2.73431	0.239793	0.434698	0.76629	2.16945	0.313928	0.389172	0.844086	1.97863	0.335531	0.353862	0.858717	1.87101	0.100933	0.645995	0.51531	3.09444	0.299836	0.394127	0.829635	2.02476	0.12858	0.59932	0.589127	2.85763	0.179591	0.517946	0.672043	2.67313	0	0	0.673236	0.510669	0.189758	2.54389	0.667693	0.515744	0.171309	2.58124
Chpt1	0.00433251	0.586514	0.0635736	5.44042	0.0020882	0.627064	0.0377049	5.92588	0.00460513	0.579364	0.070418	5.5111	0.000677343	0.668751	0.0146751	6.67008	0.000528391	0.702924	0.0125793	6.5905	0.00138039	0.613044	0.0238659	5.91316	0.00356145	0.603349	0.0569203	5.72996	0.000865883	0.696928	0.0175377	6.38627	0.000817381	0.660823	0.0185857	6.32447	0.00493329	0.558485	0.0702257	5.30873	0.000996936	0.667554	0.020161	6.15758	0.000885149	0.657262	0.017461	6.28203	0.00151368	0.611378	0.029606	5.90731	0.00440689	0.594202	0.0639563	5.60558	0.00281118	0.578243	0.0447029	5.28019	0.00139202	0.620243	0.0260862	6.00562	0.0118764	0.51207	0.135835	4.5812	0.0029998	0.576147	0.04948	5.45009	0.000923657	0.682955	0.0207271	5.88862	0.00375208	0.591515	0.0590449	5.46855	0.00103098	0.648877	0.0199287	6.24	0.00363136	0.566906	0.0524877	5.52715	0.00167856	0.67732	0.0311411	5.86551	0.00270809	0.600396	0.0438907	5.81622	0.00334036	0.615551	0.0485172	5.36249	0.000416533	0.691767	0.00943844	6.57786	0.00152288	0.630103	0.0302267	5.88561	0.00116489	0.653011	0.0250808	5.99588	0.00255687	0.61854	0.0432066	5.75066	0.000789552	0.677837	0.0170811	6.54859	0.00113876	0.632891	0.0225994	6.32202	0.00222545	0.649768	0.0393705	5.9726	0.00232538	0.625504	0.0416593	5.84054	0.000157639	0.744125	0.0050962	6.9288	0.00149116	0.65355	0.0289639	5.97938	0.00113822	0.659913	0.0235301	6.25159	0.00385222	0.598884	0.0587772	5.85343	0.00206781	0.642004	0.0355967	6.03473	0.00166704	0.648684	0.030559	6.22656	0.00266752	0.604219	0.0445461	5.63249	0.00104498	0.67199	0.0212661	6.31756	0.00196689	0.656313	0.0362231	6.04858	0.00385478	0.581831	0.0623083	5.46445	0.0006041	0.704791	0.0145161	6.6826	0.00133749	0.642264	0.026656	5.86946	0.00182862	0.659368	0.0347156	5.82026	0.000230804	0.726362	0.00652929	7.00014	0.00220595	0.617564	0.0420021	5.52093	0.00081908	0.67485	0.0189947	6.1777	0.000811712	0.664497	0.0175527	6.51223	0.00231939	0.622005	0.0407412	5.87514	0.00181815	0.604121	0.0346876	5.5869	0.00114417	0.665675	0.0233858	6.30889	0.000217667	0.710371	0.00584026	7.14102	0.00125059	0.675233	0.0270424	6.20785	0.00485582	0.558538	0.0740236	5.31932	0.00458292	0.572914	0.0659315	5.20283	0.00193427	0.623484	0.0349492	5.82679	0.00145763	0.667452	0.0283742	6.08178	0.00163591	0.638484	0.0309252	6.05224	0.00233903	0.610633	0.0410707	5.82911	0.000768362	0.652296	0.0158687	6.20394	0.00153855	0.653667	0.0305166	6.14667	0.00464566	0.560417	0.0680182	5.35443	0.00116943	0.68294	0.0234187	6.47213	0.00544518	0.597049	0.0741016	5.40851	0.000392106	0.687991	0.00941119	6.84747	0.00140322	0.649311	0.0274827	6.16837	0.00056535	0.700019	0.0137237	6.57138	0.00264303	0.617751	0.0452071	5.66993	0.00390586	0.574911	0.0595634	5.46776	0.00285462	0.645696	0.0467428	5.65017	0.00828481	0.536621	0.103413	5.17262	0.0019093	0.604872	0.0340884	6.07108	0.00468272	0.590994	0.0688144	5.5635	0.000672512	0.672483	0.0154333	6.42387	0.000410922	0.727169	0.0106165	6.87609	0.00242136	0.655618	0.042953	5.80257	0.00111427	0.623441	0.0212677	5.7831	0.000283949	0.714297	0.00762326	6.90205	0.000223169	0.733413	0.00635002	7.17576	0.00179015	0.653039	0.034179	5.80794	0.000373742	0.685329	0.0089047	6.64346	0.00133036	0.686632	0.0264748	5.93771	0.00231083	0.612842	0.0402378	5.96219	0.00518632	0.57436	0.0725593	5.50399	0.000926895	0.663062	0.0203779	6.30021	0.00425588	0.590064	0.0641282	5.41227	0.00876639	0.534336	0.112289	4.871	0.00160826	0.638767	0.0299748	5.78298	0.000567456	0.707033	0.0146066	6.55728	0.00320831	0.591848	0.0491084	5.28932	0.00416717	0.588583	0.0622087	5.42349	0.00246274	0.593489	0.0446225	5.58811	0.00174144	0.650738	0.0318389	6.15216	0.0017588	0.662083	0.0326849	6.07755	0.000936173	0.653397	0.0201202	6.24235	0.008376	0.534122	0.105317	5.14893	0.000737786	0.693439	0.017338	6.34648	0.00118284	0.659198	0.0225501	6.45963	0	78	0.0372671	0.636307	0.00228201	5.97124	0.0310331	0.64398	0.0016728	5.9318
Sycp3	0.341148	-1.74243	0.866005	-1.81527	0.618929	-0.957334	0.986621	-0.957742	0.401285	-1.58797	0.917682	-1.63252	0.368118	-1.68477	0.883722	-1.76635	0.31645	-1.865	0.845841	-1.90489	0.678983	-0.801621	0.979979	-0.765047	0.312143	-1.86494	0.850783	-1.98706	0.525636	-1.24699	0.957428	-1.21689	0.644568	-0.936668	0.993764	-0.871753	0.475878	-1.29904	0.941897	-1.34627	0.50974	-1.23028	0.945038	-1.23332	0.41865	-1.5295	0.899235	-1.52817	0.556186	-1.14987	0.977046	-1.09599	0.378182	-1.62992	0.886058	-1.73485	0.296029	-1.84178	0.798055	-1.84684	0.420652	-1.47002	0.893907	-1.51308	0.518665	-1.25697	0.961859	-1.17527	0.409074	-1.55621	0.912403	-1.51602	0.265719	-2.00474	0.808474	-1.97835	0.312208	-1.85901	0.840109	-1.90682	0.807046	-0.482794	0.995854	-0.464375	0.627288	-0.939185	0.973511	-0.922698	0.48444	-1.35758	0.945876	-1.30528	0.420838	-1.52289	0.915689	-1.56111	0.404379	-1.48191	0.884358	-1.52371	0.483592	-1.40321	0.929317	-1.30562	0.457718	-1.40073	0.939042	-1.37865	0.575644	-1.12301	0.981397	-1.03354	0.440538	-1.48719	0.93023	-1.47036	0.611244	-0.967571	0.985467	-0.991719	0.475823	-1.36467	0.943331	-1.38541	0.398204	-1.65622	0.908924	-1.64985	0.498423	-1.31768	0.954223	-1.29841	0.510422	-1.26815	0.955947	-1.20687	0.383669	-1.64302	0.898136	-1.6399	0.642278	-0.909054	0.992013	-0.892451	0.615435	-1.02728	0.99206	-1.01742	0.368969	-1.70155	0.880381	-1.76009	0.568841	-1.08871	0.975547	-1.12841	0.480598	-1.28872	0.947526	-1.32266	0.480219	-1.34867	0.942411	-1.3605	0.369086	-1.7918	0.885686	-1.75523	0.321563	-1.81649	0.855997	-1.87439	0.471122	-1.36873	0.952777	-1.40413	0.328897	-1.7886	0.856291	-1.78644	0.609522	-0.980152	0.987646	-0.953797	0.347871	-1.83709	0.880266	-1.78436	0.273056	-2.08056	0.823521	-1.97688	0.409924	-1.56866	0.9187	-1.52128	0.50109	-1.30278	0.95449	-1.30832	0.469502	-1.46568	0.941048	-1.3951	0.360575	-1.68164	0.888226	-1.63798	0.522054	-1.22017	0.960712	-1.24179	0.779321	-0.570884	0.999542	-0.541149	0.470733	-1.37367	0.946682	-1.38752	0.271377	-2.04033	0.803094	-2.07734	0.384148	-1.55222	0.887159	-1.59716	0.69162	-0.779701	0.999377	-0.745526	0.453582	-1.47873	0.93094	-1.432	0.504752	-1.25239	0.959254	-1.28183	0.557882	-1.18912	0.980745	-1.12235	0.411241	-1.48395	0.889323	-1.51544	0.57261	-1.08711	0.97971	-1.09494	0.406702	-1.60008	0.911026	-1.56948	0.555896	-1.15796	0.971096	-1.17421	0.52198	-1.29599	0.95743	-1.24595	0.745953	-0.650888	0.99633	-0.625735	0.434636	-1.50379	0.926744	-1.50885	0.34786	-1.74957	0.878819	-1.78927	0.28259	-1.92164	0.819734	-2.02645	0.329572	-1.75812	0.861144	-1.84738	0.345662	-1.85336	0.864648	-1.78624	0.718327	-0.707241	0.998363	-0.706659	0.335455	-1.79778	0.853514	-1.88389	0.67069	-0.839194	0.995349	-0.83647	0.728185	-0.698424	0.995203	-0.656529	0.298214	-1.89104	0.833105	-2.02464	0.636837	-0.941375	0.991836	-0.903245	0.329445	-1.80829	0.834968	-1.73004	0.490434	-1.24938	0.93791	-1.31141	0.56591	-1.11679	0.978351	-1.11602	0.329632	-1.78105	0.871706	-1.81296	0.435352	-1.51202	0.902707	-1.45655	0.375804	-1.75118	0.899262	-1.63857	0.682793	-0.807475	0.999979	-0.799613	0.678221	-0.828	0.995902	-0.816951	0.425478	-1.44691	0.912471	-1.51607	0.497806	-1.30071	0.958796	-1.2836	0.565064	-1.07249	0.979567	-1.06922	0.606525	-1.0191	0.983986	-0.944224	0.46565	-1.3583	0.943512	-1.388	0.45894	-1.41539	0.91701	-1.32921	0.496572	-1.31191	0.952974	-1.28695	0.587601	-1.03079	0.977657	-1.00087	0.493276	-1.3222	0.952509	-1.34613	0.492479	-1.31647	0.951534	-1.3335	0.420558	-1.57896	0.919794	-1.51945	0.41334	-1.50766	0.914683	-1.59755	0.295738	-1.91059	0.841874	-1.96614	0.588006	-1.04643	0.982877	-1.07905	0	0	0.927627	-1.37864	0.476386	-1.37774	0.941472	-1.3712	0.470928	-1.38203
Arl1	0.121382	-0.321175	0.564289	-2.95393	0.0904129	-0.337238	0.482506	-3.2605	0.0550335	-0.416598	0.377653	-3.73175	0.112076	-0.329959	0.530057	-3.11844	0.100625	-0.343865	0.509988	-3.12196	0.089311	-0.3533	0.446858	-3.14086	0.0412119	-0.439351	0.318935	-4.01327	0.0439316	-0.413796	0.306961	-3.86291	0.075321	-0.376327	0.448091	-3.36081	0.0895608	-0.3609	0.475158	-3.20583	0.145383	-0.30205	0.596666	-2.72397	0.0542604	-0.39279	0.343553	-3.63683	0.155163	-0.30429	0.64597	-2.64732	0.0601759	-0.41311	0.375825	-3.70003	0.14657	-0.297892	0.587916	-2.56573	0.0829034	-0.347865	0.445389	-3.25822	0.156983	-0.292631	0.639477	-2.57721	0.0513936	-0.408105	0.353441	-3.5777	0.062452	-0.393859	0.405946	-3.31168	0.072931	-0.372578	0.427588	-3.38357	0.0778748	-0.367392	0.423489	-3.35232	0.0409117	-0.40861	0.286828	-3.88507	0.0592295	-0.39004	0.377681	-3.52182	0.0374042	-0.434852	0.275918	-4.03641	0.0590114	-0.381659	0.357964	-3.45026	0.0740001	-0.395201	0.397411	-3.32979	0.0582509	-0.388204	0.375316	-3.51583	0.0791967	-0.375098	0.465474	-3.2411	0.13569	-0.313201	0.599963	-2.84439	0.0781835	-0.360304	0.443077	-3.43645	0.0395078	-0.416323	0.297263	-4.00031	0.0463741	-0.411567	0.326209	-3.89007	0.100814	-0.345048	0.51441	-3.14722	0.164952	-0.293295	0.663131	-2.5462	0.0702908	-0.372345	0.422882	-3.40728	0.0704689	-0.37758	0.427619	-3.47531	0.0694578	-0.389055	0.42102	-3.67697	0.0484711	-0.41208	0.324305	-3.86578	0.0740405	-0.387047	0.434326	-3.53791	0.0716895	-0.372621	0.418775	-3.37741	0.0520846	-0.396475	0.352029	-3.74343	0.0821561	-0.368667	0.459455	-3.39699	0.0501257	-0.412399	0.353269	-3.70414	0.0562258	-0.399201	0.376145	-3.72007	0.0769333	-0.374339	0.44528	-3.23638	0.0897863	-0.37093	0.491397	-3.16813	0.028792	-0.462639	0.244633	-4.15583	0.0590886	-0.402628	0.406833	-3.40442	0.0876422	-0.355985	0.485003	-3.15316	0.0571593	-0.39033	0.368385	-3.69893	0.0888514	-0.388502	0.482696	-3.28188	0.0389126	-0.426388	0.302644	-3.6998	0.0781414	-0.381643	0.450285	-3.41699	0.0859186	-0.351867	0.461644	-3.31663	0.0840922	-0.377543	0.480634	-3.32299	0.0695461	-0.384526	0.42815	-3.42765	0.0654078	-0.404047	0.398839	-3.38134	0.0663759	-0.388558	0.416399	-3.45057	0.0588258	-0.390138	0.378132	-3.61028	0.0689383	-0.377684	0.421722	-3.49523	0.0721159	-0.365971	0.43449	-3.44447	0.0358991	-0.425979	0.265875	-3.86935	0.124006	-0.337879	0.571997	-2.98507	0.0461277	-0.403058	0.330317	-3.77228	0.125327	-0.317438	0.561205	-3.05598	0.0734794	-0.386445	0.420296	-3.48284	0.0841613	-0.354266	0.451255	-3.3356	0.0681489	-0.375298	0.41283	-3.52263	0.13387	-0.319841	0.603739	-2.85714	0.050266	-0.40432	0.346556	-3.69203	0.0527579	-0.418911	0.356798	-3.67003	0.087295	-0.354288	0.465989	-3.23868	0.0998261	-0.345267	0.509261	-3.22417	0.0437137	-0.415868	0.313869	-3.9447	0.0922172	-0.366498	0.492081	-3.31246	0.0358048	-0.434049	0.273157	-3.96541	0.128296	-0.321294	0.582363	-2.95999	0.0651237	-0.384363	0.413445	-3.52862	0.0320535	-0.434832	0.249459	-3.80296	0.0589383	-0.401103	0.373228	-3.59154	0.105852	-0.3348	0.525639	-3.14369	0.0432504	-0.428431	0.32435	-3.75904	0.0858719	-0.347075	0.43865	-3.20709	0.0942168	-0.350933	0.500401	-3.09631	0.0398047	-0.426091	0.302163	-4.02252	0.0850091	-0.379565	0.46917	-3.39139	0.0816933	-0.362171	0.455005	-3.31186	0.0593007	-0.394289	0.385507	-3.5708	0.038776	-0.430133	0.306491	-3.84055	0.101135	-0.333605	0.51349	-3.00548	0.182204	-0.286107	0.700341	-2.5379	0.0377337	-0.438885	0.280281	-3.7291	0.125042	-0.326896	0.562276	-2.90357	0.0548582	-0.393684	0.366889	-3.54345	0.0850575	-0.364391	0.471272	-3.3836	0.113073	-0.326792	0.541202	-3.07847	0.0712614	-0.383217	0.425067	-3.4028	0.121204	-0.32391	0.561295	-3.02652	0.074559	-0.379198	0.443858	-3.353	0.0971389	-0.351181	0.499163	-3.30429	0	0	0.432396	-0.37542	0.0781437	-3.40343	0.427604	-0.378441	0.0732052	-3.3999
Utp20	0.754029	-0.306567	0.99819	-0.597519	0.614555	-0.491081	0.986057	-0.969706	0.672039	-0.412937	0.996567	-0.82343	0.51109	-0.635641	0.955458	-1.28971	0.623341	-0.480708	0.984634	-0.933869	0.618719	-0.456995	0.965006	-0.919987	0.537598	-0.602114	0.972522	-1.21191	0.786999	-0.265555	0.999642	-0.518079	0.883511	-0.148156	0.999741	-0.276876	0.441332	-0.736862	0.923409	-1.4539	0.375721	-0.81597	0.873559	-1.65718	0.844911	-0.191114	0.995112	-0.369616	0.766799	-0.288681	0.999637	-0.552292	0.816401	-0.229659	0.99996	-0.457068	0.293089	-0.961877	0.795049	-1.85812	0.826296	-0.206948	0.9986	-0.41234	0.831103	-0.204899	0.997905	-0.388391	0.78073	-0.27627	0.9991	-0.511204	0.707501	-0.378208	0.993099	-0.666957	0.880437	-0.147508	0.999953	-0.283806	0.412106	-0.776117	0.894208	-1.55945	0.427392	-0.73951	0.897688	-1.50822	0.619996	-0.478573	0.977848	-0.925698	0.621704	-0.474906	0.984049	-0.956943	0.590903	-0.514116	0.961336	-0.98226	0.763744	-0.283138	0.992124	-0.560182	0.66779	-0.408427	0.992005	-0.796774	0.789478	-0.263443	0.996299	-0.492968	0.813752	-0.234814	0.998912	-0.449122	0.405144	-0.790786	0.907407	-1.6242	0.621597	-0.496538	0.986421	-0.959029	0.629052	-0.465352	0.996053	-0.943358	0.852548	0.1923	0.999889	0.356489	0.753126	-0.315486	0.997272	-0.576717	0.912972	-0.109169	0.999894	-0.205732	0.742925	-0.316598	0.99955	-0.630136	0.791851	-0.267043	0.999832	-0.534518	0.604599	-0.502484	0.982913	-1.01443	0.439302	-0.741981	0.923765	-1.53167	0.60255	-0.493565	0.983445	-0.976489	0.701357	-0.376053	0.996246	-0.739056	0.721048	-0.356876	0.999683	-0.69776	0.816087	-0.227279	0.996872	-0.439797	0.781367	-0.280255	0.998346	-0.540758	0.767873	-0.295024	0.996179	-0.540063	0.906699	-0.119224	0.999792	-0.218868	0.866597	-0.165922	0.999262	-0.319307	0.796465	-0.256868	0.999999	-0.465202	0.781153	-0.270305	0.999575	-0.512891	0.615705	-0.478097	0.986532	-0.976119	0.789877	-0.259252	0.998492	-0.513976	0.96098	-0.0479922	0.997942	-0.0876496	0.717386	-0.356982	0.999638	-0.702096	0.500361	-0.639828	0.953226	-1.30152	0.780222	-0.284497	0.999804	-0.536761	0.699797	-0.378234	0.999934	-0.728259	0.994264	-0.00719923	0.999625	-0.0131947	0.873281	-0.15917	0.999377	-0.29977	0.894096	-0.133636	0.998689	-0.254359	0.815549	-0.229303	0.999672	-0.448281	0.710388	-0.36014	0.999978	-0.711223	0.814435	-0.225047	0.986721	-0.43286	0.63626	-0.452798	0.993435	-0.917802	0.819824	-0.225142	0.999633	-0.430854	0.63353	-0.466158	0.985015	-0.950541	0.479392	-0.672712	0.942897	-1.3763	0.748461	-0.308769	0.996353	-0.61934	0.768884	-0.289911	0.996983	-0.567467	0.541918	-0.614257	0.97195	-1.1625	0.73507	-0.334728	0.995942	-0.638172	0.777486	-0.275701	0.999503	-0.535464	0.785731	-0.26922	0.999589	-0.514939	0.578117	-0.533577	0.976792	-1.08956	0.616146	-0.500486	0.986258	-0.98053	0.438309	-0.751276	0.928052	-1.52471	0.769564	-0.281387	0.998659	-0.553395	0.844797	-0.190598	0.999581	-0.381002	0.520968	-0.6404	0.962998	-1.22796	0.98124	-0.0230135	0.997511	-0.0417136	0.765672	-0.291091	0.999715	-0.566767	0.839334	-0.201034	0.998798	-0.394138	0.646473	-0.448573	0.992461	-0.852997	0.501653	-0.622296	0.934538	-1.25456	0.777091	-0.279304	0.998877	-0.523793	0.90454	-0.119191	0.999979	-0.234664	0.406439	-0.804205	0.916093	-1.63467	0.57807	-0.525016	0.974855	-1.05809	0.832147	-0.208901	0.999756	-0.401296	0.893342	-0.132487	0.999812	-0.249172	0.858701	-0.174418	0.999193	-0.326378	0.791224	-0.265012	0.999566	-0.503625	0.962384	-0.0477225	0.998864	-0.084647	0.580683	-0.530739	0.977865	-1.0456	0.732963	-0.326381	0.998633	-0.629679	0.61145	-0.494845	0.989263	-0.998151	0.514495	-0.620022	0.95962	-1.26644	0.754129	-0.299965	0.997681	-0.590837	0.436673	-0.744645	0.926261	-1.51903	0.566371	-0.553348	0.978348	-1.07821	0.621989	-0.479624	0.985341	-0.98206	0	0	0.981664	-0.376236	0.701852	-0.742102	0.996719	-0.316042	0.745693	-0.624509
Ano4	0.138945	0.846974	0.601146	2.82183	0.268964	0.691642	0.801902	2.12868	0.156886	0.804183	0.657496	2.75343	0.28695	0.573304	0.811973	2.08985	0.266485	0.647502	0.797362	2.11294	0.255911	0.597186	0.753415	2.10022	0.218385	0.672393	0.753813	2.41976	0.204766	0.740734	0.706864	2.43134	0.229907	0.697538	0.768522	2.26875	0.120717	0.882236	0.558092	2.93023	0.140678	0.748193	0.586862	2.75622	0.22534	0.70344	0.714443	2.29093	0.200392	0.774826	0.721079	2.38456	0.317052	0.572026	0.842939	1.96967	0.219172	0.643473	0.710224	2.17158	0.263475	0.628748	0.772302	2.10104	0.163235	0.770286	0.65155	2.53893	0.344982	0.547655	0.869939	1.73427	0.252472	0.647757	0.793514	2.03415	0.228046	0.666992	0.74744	2.27439	0.392628	0.461377	0.882259	1.62536	0.262434	0.579637	0.761574	2.12961	0.229539	0.76131	0.747675	2.24313	0.413266	0.454814	0.911149	1.58669	0.42719	0.418057	0.898193	1.45094	0.168417	0.744063	0.619831	2.56695	0.193917	0.725859	0.700084	2.41173	0.243281	0.669256	0.782041	2.15442	0.243242	0.672486	0.76746	2.2246	0.321834	0.55675	0.844035	1.93291	0.134598	0.812212	0.593719	2.9071	0.287219	0.63957	0.822567	2.07833	0.383714	0.556097	0.901542	1.67068	0.175653	0.830633	0.684583	2.48323	0.340873	0.57949	0.872614	1.79291	0.183473	0.776372	0.688652	2.55552	0.44513	0.429411	0.934703	1.54651	0.161867	0.759052	0.630905	2.74047	0.446803	0.519077	0.926695	1.50669	0.17942	0.711863	0.674893	2.51755	0.212475	0.720604	0.725955	2.40279	0.290599	0.649063	0.816152	2.0652	0.301518	0.60173	0.837682	1.95369	0.311258	0.574953	0.846941	1.97293	0.234344	0.683153	0.762819	2.176	0.380037	0.559993	0.897711	1.63927	0.221342	0.732265	0.74201	2.32466	0.410185	0.498096	0.92404	1.48541	0.228085	0.813576	0.759721	2.22518	0.295224	0.564924	0.819567	2.03554	0.376096	0.52593	0.892655	1.70723	0.402669	0.549365	0.908965	1.4993	0.287767	0.592693	0.82062	2.062	0.225319	0.671823	0.734213	2.34167	0.441694	0.464766	0.933561	1.47995	0.22466	0.733847	0.752603	2.29327	0.303631	0.607893	0.827234	1.88786	0.327524	0.591465	0.856021	1.84027	0.201117	0.813967	0.716578	2.44261	0.179461	0.737069	0.681295	2.57972	0.11025	0.823209	0.552637	3.05889	0.206095	0.686494	0.68804	2.33182	0.153304	0.807471	0.629636	2.77118	0.250442	0.63232	0.775924	2.17398	0.233405	0.727095	0.744936	2.3758	0.214119	0.708987	0.722808	2.41742	0.31803	0.568068	0.834418	1.92853	0.150622	0.838872	0.629771	2.77585	0.51622	0.369702	0.966768	1.23735	0.155915	0.811953	0.637188	2.676	0.424819	0.478075	0.922095	1.51222	0.168112	0.783158	0.650425	2.61068	0.225303	0.634125	0.754363	2.37556	0.227685	0.654511	0.742107	2.35948	0.270143	0.621928	0.803355	2.16933	0.257642	0.689137	0.773187	2.13839	0.257235	0.618104	0.788797	2.20502	0.38538	0.53819	0.902586	1.66066	0.148983	0.800055	0.598528	2.56009	0.174498	0.75629	0.664036	2.58222	0.253417	0.594394	0.780316	2.22022	0.244619	0.677227	0.783437	2.16383	0.365419	0.499416	0.856684	1.68999	0.32902	0.574405	0.863817	1.80589	0.199363	0.810494	0.708127	2.51117	0.184452	0.743139	0.687115	2.61329	0.309363	0.564806	0.83252	1.93384	0.300084	0.606111	0.833913	1.962	0.20389	0.685124	0.722873	2.36122	0.217002	0.719155	0.729764	2.26328	0.403357	0.542196	0.9124	1.58978	0.0850886	0.942643	0.447767	3.09044	0.415766	0.451588	0.916294	1.5404	0.453897	0.435014	0.938095	1.3822	0.302333	0.671336	0.834538	2.02663	0.188304	0.718021	0.691031	2.55601	0.299651	0.571956	0.832835	1.9566	0.185207	0.725507	0.682184	2.58741	0.25988	0.621613	0.799211	2.11855	0.330403	0.562057	0.854982	1.9387	0	0	0.770119	0.654656	0.26371	2.17085	0.770412	0.660752	0.24753	2.17278
Gas2l3	0.214489	2.8909	0.731852	2.36718	0.351797	1.74149	0.868041	1.79296	0.4487	1.51784	0.940727	1.47352	0.29114	2.10326	0.815038	2.07177	0.464538	1.36371	0.942884	1.39075	0.419956	1.40045	0.887456	1.49089	0.233695	2.44899	0.770912	2.34124	0.372959	1.76446	0.881631	1.70823	0.462947	1.42667	0.949015	1.38703	0.782239	0.456289	0.996992	0.521934	0.473178	1.2617	0.927145	1.34197	0.510475	1.1736	0.946703	1.24348	0.662739	0.747294	0.996306	0.812214	0.341414	1.88574	0.863426	1.87289	0.400277	1.55528	0.885826	1.48655	0.304893	2.01037	0.810197	1.92777	0.520168	1.13247	0.962808	1.17104	0.598616	1.01111	0.986027	0.966684	0.434843	1.45508	0.933782	1.38813	0.510612	1.35577	0.958767	1.24131	0.93898	0.134012	0.999461	0.14555	0.300306	2.16304	0.804436	1.96831	0.318825	1.85465	0.841962	1.86103	0.604195	0.887231	0.981067	1.00531	0.277001	2.04084	0.781354	1.98649	0.450335	1.30081	0.912904	1.40686	0.54048	1.05984	0.963332	1.13633	0.48503	1.39435	0.955356	1.28922	0.349484	1.76974	0.877109	1.7836	0.585461	0.966294	0.98215	1.06416	0.631274	0.928305	0.987445	0.932499	0.504245	1.17976	0.958231	1.30418	0.654553	0.765782	0.993025	0.858184	0.354693	1.7654	0.882439	1.69708	0.282463	2.34004	0.817192	2.02325	0.4282	1.67542	0.929607	1.52215	0.520966	1.22051	0.965145	1.30002	0.42542	1.48563	0.919817	1.56153	0.717364	0.639063	0.99898	0.716914	0.42185	1.43254	0.91568	1.5062	0.566695	1.11408	0.973436	1.10413	0.505971	1.2132	0.958551	1.29978	0.34773	1.76053	0.876907	1.77559	0.634814	0.939177	0.996994	0.925421	0.377835	1.5692	0.892988	1.61363	0.655537	0.781408	0.995937	0.833024	0.466689	1.31211	0.941629	1.38357	0.49215	1.29772	0.953974	1.2389	0.603225	1.10659	0.987455	0.959568	0.453268	1.33578	0.934169	1.45846	0.386519	1.53102	0.898129	1.67027	0.678207	0.769123	0.997196	0.743345	0.455183	1.43677	0.933529	1.4486	0.404863	1.67112	0.905239	1.60868	0.578805	1.9321	0.985967	1.06789	0.435407	1.60895	0.929431	1.47311	0.615313	0.886915	0.986283	0.92221	0.392885	1.61892	0.906273	1.60586	0.418788	1.39541	0.915502	1.54486	0.63061	0.868152	0.994905	0.924083	0.365525	1.64072	0.89189	1.73314	0.320524	1.89039	0.816853	1.83204	0.347759	1.74925	0.873809	1.82217	0.462268	1.46696	0.942233	1.39055	0.463144	1.45817	0.938874	1.46276	0.282614	2.33925	0.799329	2.0908	0.423077	1.63441	0.912483	1.54724	0.533493	1.07195	0.969117	1.20255	0.750666	0.543706	0.999079	0.605656	0.29981	2.11232	0.836522	1.95539	0.563108	1.01961	0.97629	1.09563	0.515871	1.13633	0.957523	1.23067	0.657885	0.769961	0.994677	0.867581	0.380476	1.71859	0.890948	1.71536	0.429159	1.57014	0.925103	1.55536	0.482664	1.37084	0.946919	1.32617	0.252871	2.31326	0.784383	2.22537	0.573611	1.01847	0.976254	1.07661	0.374916	1.63399	0.870065	1.57406	0.413446	1.52334	0.910098	1.55525	0.582035	1.05004	0.983055	1.07001	0.257618	2.33822	0.802118	2.10528	0.361864	1.75282	0.852957	1.70256	0.620384	0.888587	0.99007	0.916382	0.336542	1.8673	0.866607	1.88043	0.530013	1.21503	0.969831	1.23655	0.520001	1.12852	0.959584	1.22386	0.691466	0.670481	0.999756	0.751412	0.578307	0.947254	0.983934	1.03302	0.344419	1.75093	0.866809	1.73333	0.409956	1.53006	0.916662	1.56758	0.61229	0.845941	0.970842	0.909614	0.573518	1.03058	0.976692	1.06545	0.418708	1.46025	0.919464	1.49243	0.584315	1.07078	0.984582	1.07495	0.311818	2.01403	0.837981	1.965	0.292609	2.02576	0.828048	1.98534	0.551985	1.1208	0.968761	1.16157	0.578881	0.981827	0.97923	1.04364	0.416613	1.51901	0.916198	1.61802	0	0	0.922724	1.41044	0.471575	1.40068	0.936521	1.41356	0.458726	1.39881
Scyl2	0.966141	-0.0357611	0.99819	-0.080949	0.92343	0.0794241	0.998469	0.185079	0.874977	0.1467	0.999255	0.30603	0.913438	-0.0905354	0.997925	-0.21334	0.899863	0.109747	0.996319	0.239275	0.943466	-0.0566017	0.998645	-0.131093	0.966362	-0.0356993	0.999853	-0.0829065	0.935402	-0.0676244	0.999642	-0.1554	0.771267	0.243785	0.999741	0.549365	0.999086	0.000947514	0.999808	0.00216328	0.879512	-0.121139	0.998748	-0.283593	0.957477	0.0446225	0.996247	0.100748	0.885069	0.121115	0.999637	0.269188	0.944575	-0.0563806	0.99996	-0.13686	0.842325	-0.159097	0.992651	-0.351558	0.978773	0.022	0.9986	0.0499921	0.624654	0.406232	0.988645	0.890939	0.890232	-0.117978	0.9991	-0.253446	0.814557	0.201006	0.999204	0.416923	0.804887	0.219437	0.999953	0.466097	0.74311	-0.262338	0.992719	-0.623135	0.996956	0.00312175	0.999836	0.0072497	0.721693	0.299998	0.997307	0.664972	0.806106	0.210771	0.999823	0.476017	0.47851	-0.563294	0.920265	-1.29505	0.88706	-0.113106	0.996016	-0.264699	0.583042	0.469492	0.975257	1.01911	0.737451	0.288452	0.996299	0.618968	0.793623	0.225792	0.998912	0.498727	0.997402	0.00271985	0.999907	0.00635348	0.923263	0.0820405	0.999742	0.187155	0.867998	0.143146	0.999532	0.324571	0.851676	-0.160041	0.999889	-0.35862	0.866402	0.14658	0.997272	0.308473	0.993928	0.00642724	0.999894	0.0143267	0.77509	0.240605	0.99955	0.548944	0.902275	-0.102184	0.999832	-0.248695	0.941305	0.0627444	0.999119	0.144249	0.957037	0.0457821	0.99898	0.106695	0.864123	0.147248	0.998714	0.320901	0.716943	0.323071	0.999128	0.698696	0.933514	0.0730851	0.999683	0.163028	0.962837	-0.0386197	0.998119	-0.0881062	0.988905	-0.0122409	0.998379	-0.027095	0.717124	0.310199	0.992125	0.662925	0.930278	0.0771412	0.999792	0.163389	0.885253	0.124063	0.999262	0.274315	0.692121	0.361679	0.999127	0.7142	0.656522	0.407396	0.997687	0.821019	0.957876	0.0443068	0.998531	0.102715	0.967962	0.0336028	0.998492	0.0774709	0.725775	0.303496	0.997942	0.628397	0.82205	-0.185528	0.999638	-0.436266	0.994416	0.00586162	0.999719	0.0135167	0.732496	0.300093	0.999804	0.657525	0.893028	-0.110237	0.999934	-0.253977	0.773984	0.248112	0.999625	0.52702	0.770075	0.250332	0.999377	0.549342	0.93545	0.0692038	0.998689	0.154748	0.69703	0.333169	0.999672	0.74818	0.99494	0.00526385	0.999978	0.0121465	0.972233	0.027849	0.997983	0.0641933	0.923842	-0.0811642	0.997601	-0.185517	0.931249	-0.0709019	0.999633	-0.163195	0.757991	-0.255555	0.999346	-0.61431	0.991536	-0.00877915	0.999405	-0.0206427	0.849948	-0.161706	0.998163	-0.365392	0.871414	0.136143	0.996983	0.312597	0.591913	-0.454924	0.983183	-1.02175	0.915994	-0.0914065	0.999038	-0.198929	0.887751	0.118077	0.999503	0.267452	0.68374	0.343727	0.994322	0.771606	0.977456	0.0238544	0.998363	0.0553623	0.975122	0.0273117	0.997645	0.0609949	0.838703	0.173085	0.998195	0.400437	0.826191	0.183441	0.999628	0.414819	0.959138	0.0429749	0.999581	0.0997174	0.771999	-0.246307	0.999265	-0.554354	0.70452	0.308462	0.991195	0.67274	0.998162	-0.00184892	0.999715	-0.00438121	0.956503	0.0449466	0.998798	0.106031	0.834049	0.183729	0.999634	0.389635	0.895264	0.10662	0.994182	0.245811	0.961732	-0.0411782	0.998877	-0.0887694	0.992104	-0.00869247	0.999979	-0.0193637	0.861203	0.158011	0.999116	0.344277	0.986161	0.0144959	0.999763	0.0329962	0.762733	0.251506	0.999756	0.571594	0.967141	0.0340244	0.999812	0.0765559	0.725926	0.301847	0.999038	0.642664	0.852076	-0.159287	0.999566	-0.354756	0.917884	0.0839761	0.998193	0.185041	0.830888	-0.174603	0.999781	-0.404247	0.766394	0.252836	0.998633	0.548303	0.769785	0.259005	0.998714	0.575024	0.935008	0.067403	0.99986	0.158429	0.851596	0.155464	0.999141	0.352923	0.8061	-0.205941	0.998818	-0.479366	0.84581	0.170382	0.998252	0.365668	0.996299	-0.00398186	0.999703	-0.00923905	0	0	0.997325	0.064545	0.861957	0.13637	0.999118	0.0453643	0.885161	0.106363
1500026H17Rik	0.613891	-0.405347	0.983385	-0.96213	0.526274	-0.495337	0.958205	-1.22027	0.577735	-0.462865	0.980796	-1.08279	0.482326	-0.587306	0.945146	-1.37886	0.514492	-0.518127	0.966558	-1.23952	0.616631	-0.394558	0.963964	-0.925468	0.424591	-0.654824	0.934441	-1.56978	0.46455	-0.578925	0.934213	-1.40228	0.481262	-0.570027	0.957375	-1.33086	0.317646	-0.792799	0.837234	-1.88701	0.466978	-0.577378	0.925097	-1.36084	0.533095	-0.494842	0.952311	-1.17771	0.393445	-0.68545	0.905051	-1.58927	0.479966	-0.569994	0.943235	-1.39055	0.248066	-0.889028	0.747438	-2.04137	0.696114	-0.330319	0.993087	-0.733856	0.541906	-0.506571	0.966616	-1.11067	0.532713	-0.506953	0.97289	-1.1457	0.533502	-0.489979	0.963488	-1.10681	0.496828	-0.542506	0.95544	-1.28208	0.350528	-0.746621	0.855188	-1.775	0.694888	-0.310052	0.992158	-0.745364	0.395606	-0.667587	0.902666	-1.5859	0.476264	-0.588328	0.941038	-1.38144	0.515433	-0.507667	0.934138	-1.18852	0.412384	-0.633427	0.891954	-1.52772	0.896971	-0.106158	0.999591	-0.240394	0.344792	-0.776488	0.879655	-1.74436	0.360761	-0.727974	0.886011	-1.74228	0.439422	-0.635191	0.925256	-1.5085	0.530802	-0.504843	0.96411	-1.21782	0.490414	-0.544193	0.953564	-1.3468	0.494548	-0.570139	0.952425	-1.31014	0.400799	-0.662972	0.911847	-1.54061	0.675333	-0.350128	0.998415	-0.788441	0.470002	-0.597966	0.943259	-1.38805	0.463846	-0.629094	0.942935	-1.48366	0.41999	-0.633315	0.915637	-1.57992	0.433683	-0.664471	0.921946	-1.55055	0.390622	-0.689968	0.894806	-1.60985	0.504187	-0.542012	0.954899	-1.2872	0.464048	-0.60024	0.939444	-1.43085	0.388734	-0.696854	0.901722	-1.62983	0.410231	-0.670616	0.921845	-1.60449	0.542484	-0.481525	0.967633	-1.11442	0.311719	-0.79893	0.85268	-1.88912	0.400172	-0.699006	0.914999	-1.5992	0.764196	-0.250152	0.999999	-0.541046	0.540453	-0.496157	0.971012	-1.13008	0.37142	-0.737583	0.887238	-1.73817	0.415112	-0.679106	0.921488	-1.57186	0.511933	-0.521373	0.962227	-1.17497	0.424608	-0.670864	0.922377	-1.54879	0.413581	-0.642003	0.910085	-1.57902	0.277511	-0.940376	0.828367	-2.08897	0.434351	-0.641301	0.928549	-1.4765	0.551407	-0.494222	0.973428	-1.09316	0.371247	-0.715203	0.893508	-1.68056	0.453251	-0.610483	0.93094	-1.43305	0.569859	-0.460089	0.980126	-1.09202	0.426883	-0.641209	0.933203	-1.52179	0.699559	-0.315251	0.980369	-0.711724	0.597448	-0.437375	0.98609	-1.02481	0.549499	-0.491469	0.971252	-1.13215	0.497405	-0.554578	0.951975	-1.35291	0.512364	-0.540695	0.955064	-1.27487	0.415414	-0.686001	0.909743	-1.57294	0.448277	-0.600348	0.935777	-1.46444	0.711385	-0.301663	0.999079	-0.705217	0.636415	-0.38683	0.986582	-0.891502	0.526778	-0.506523	0.962045	-1.19928	0.570121	-0.470073	0.972423	-1.07563	0.436112	-0.618863	0.928336	-1.52574	0.338854	-0.749223	0.857055	-1.87068	0.596186	-0.433472	0.980648	-1.04242	0.436901	-0.616982	0.926412	-1.46863	0.449012	-0.60933	0.935458	-1.47345	0.319181	-0.800577	0.855836	-1.90576	0.488699	-0.543991	0.925824	-1.22827	0.611158	-0.419914	0.980363	-0.966835	0.620795	-0.40199	0.986761	-0.961742	0.75905	-0.253179	0.999634	-0.570432	0.553849	-0.461075	0.951333	-1.10539	0.286601	-0.853961	0.82365	-1.97151	0.54202	-0.497614	0.975815	-1.19312	0.625811	-0.411913	0.989276	-0.960178	0.4447	-0.634105	0.92418	-1.45392	0.431447	-0.615021	0.925423	-1.48954	0.694256	-0.318148	0.996575	-0.730523	0.44416	-0.611438	0.931336	-1.40282	0.509959	-0.525888	0.96314	-1.25354	0.461871	-0.591058	0.918169	-1.32055	0.466022	-0.577332	0.944693	-1.37984	0.573516	-0.453857	0.973933	-1.03883	0.686602	-0.330053	0.996234	-0.792759	0.540448	-0.502912	0.966688	-1.18927	0.438563	-0.612785	0.927827	-1.46129	0.502335	-0.546239	0.950807	-1.31006	0.520515	-0.522843	0.963834	-1.20823	0.433367	-0.643855	0.927128	-1.56052	0	0	0.939251	-0.560374	0.495231	-1.3166	0.943976	-0.570083	0.481794	-1.34985
Actr6	0.536655	-0.303479	0.965362	-1.17829	0.377313	-0.40354	0.887781	-1.70005	0.460683	-0.351641	0.945312	-1.43489	0.691528	-0.196316	0.996012	-0.778727	0.502366	-0.32776	0.961217	-1.27548	0.871275	-0.0731451	0.998645	-0.299545	0.572562	-0.269869	0.978944	-1.10935	0.66484	-0.206695	0.992369	-0.830662	0.795564	-0.122184	0.999741	-0.489602	0.456278	-0.34612	0.933907	-1.40677	0.441727	-0.354169	0.911281	-1.43918	0.49705	-0.310156	0.940557	-1.28324	0.611119	-0.238045	0.990422	-0.946939	0.493848	-0.338288	0.949721	-1.34693	0.483845	-0.308376	0.932912	-1.23736	0.670835	-0.19163	0.989093	-0.798547	0.637776	-0.21535	0.9889	-0.857333	0.700425	-0.177232	0.997412	-0.706562	0.598023	-0.25726	0.981099	-0.937197	0.837116	-0.0978029	0.999953	-0.3879	0.452196	-0.353017	0.912674	-1.42933	0.600075	-0.251826	0.966486	-0.996326	0.438197	-0.358751	0.923197	-1.44727	0.50401	-0.317884	0.952332	-1.29586	0.5204	-0.283701	0.935592	-1.1745	0.466913	-0.335259	0.922833	-1.35589	0.654847	-0.215318	0.990391	-0.829922	0.81166	-0.110124	0.996299	-0.439968	0.52632	-0.298284	0.960761	-1.20795	0.542775	-0.284835	0.971532	-1.18746	0.475757	-0.335955	0.943331	-1.38562	0.664351	-0.205742	0.999532	-0.847379	0.56671	-0.266468	0.974609	-1.09881	0.725409	-0.172323	0.997272	-0.644046	0.840164	-0.0928713	0.999894	-0.379657	0.70715	-0.190917	0.99955	-0.721786	0.674951	-0.205404	0.998726	-0.849377	0.592521	-0.256465	0.980007	-1.0485	0.418879	-0.384484	0.916606	-1.60098	0.603679	-0.23538	0.98355	-0.973452	0.560623	-0.272867	0.971227	-1.12146	0.551329	-0.282296	0.97553	-1.16425	0.652408	-0.225981	0.99596	-0.851714	0.425363	-0.371796	0.930045	-1.55318	0.531198	-0.288391	0.966575	-1.14574	0.638181	-0.22971	0.993346	-0.878142	0.512753	-0.307154	0.958969	-1.2442	0.55843	-0.271395	0.975983	-1.05544	0.780961	-0.132682	0.999575	-0.513352	0.425322	-0.38207	0.916246	-1.55033	0.551408	-0.278851	0.972047	-1.14891	0.603995	-0.239887	0.984563	-0.929225	0.432569	-0.364745	0.92307	-1.52231	0.45212	-0.366933	0.929679	-1.45209	0.498755	-0.334552	0.96013	-1.30127	0.775371	-0.138092	0.999934	-0.538943	0.556755	-0.281278	0.976155	-1.07851	0.685122	-0.194489	0.999377	-0.762117	0.643306	-0.226056	0.986901	-0.884816	0.711039	-0.171837	0.999672	-0.711914	0.433324	-0.359036	0.934431	-1.50068	0.434233	-0.358124	0.903003	-1.44214	0.62415	-0.228932	0.991647	-0.950876	0.798261	-0.117194	0.999633	-0.48349	0.418044	-0.384503	0.914465	-1.61457	0.607945	-0.236479	0.981631	-0.998262	0.449869	-0.347347	0.930023	-1.45943	0.753575	-0.151338	0.996983	-0.606274	0.564975	-0.273271	0.978598	-1.09685	0.689221	-0.186122	0.993386	-0.754198	0.695701	-0.186495	0.998813	-0.741115	0.61628	-0.234094	0.983502	-0.949209	0.628887	-0.225469	0.986762	-0.946847	0.642138	-0.21801	0.987474	-0.908927	0.481857	-0.329833	0.949502	-1.38359	0.608427	-0.241234	0.977719	-0.967808	0.609053	-0.237645	0.988329	-0.99537	0.405582	-0.419906	0.91459	-1.59115	0.567135	-0.261775	0.955061	-1.01521	0.64971	-0.225916	0.985683	-0.86366	0.496408	-0.319852	0.957483	-1.32222	0.710441	-0.174987	0.999107	-0.690449	0.6015	-0.246927	0.964985	-0.975141	0.744416	-0.155149	0.998877	-0.603163	0.633915	-0.237393	0.994037	-0.931825	0.487607	-0.32525	0.954539	-1.36677	0.597915	-0.250462	0.978727	-1.00329	0.678245	-0.197368	0.999756	-0.785478	0.550929	-0.277049	0.976988	-1.10831	0.560402	-0.265759	0.971975	-1.06743	0.59809	-0.25227	0.988676	-1.00289	0.89797	-0.0584535	0.998193	-0.230138	0.822498	-0.106883	0.999781	-0.424634	0.579181	-0.266449	0.975914	-1.02351	0.613874	-0.238866	0.989263	-0.991367	0.60269	-0.243471	0.982566	-1.01131	0.97688	-0.0144878	0.999141	-0.0546717	0.549771	-0.27916	0.96821	-1.16805	0.625432	-0.23267	0.987932	-0.917929	0.509067	-0.310707	0.961753	-1.31522	0	0	0.970799	-0.252815	0.597504	-1.0203	0.978835	-0.252048	0.598056	-1.00309
Bltp3b	0.501752	-0.342612	0.954173	-1.28099	0.409388	-0.422012	0.909611	-1.58858	0.547736	-0.308655	0.970608	-1.16927	0.502277	-0.341431	0.952921	-1.31673	0.418914	-0.433548	0.915578	-1.537	0.326005	-0.479887	0.820026	-1.81568	0.438706	-0.379699	0.942536	-1.52239	0.544598	-0.32172	0.963483	-1.16166	0.312376	-0.516601	0.846827	-1.90905	0.481923	-0.338467	0.942318	-1.32789	0.618188	-0.253449	0.978073	-0.93245	0.629037	-0.258169	0.97229	-0.912787	0.477128	-0.371372	0.948451	-1.32396	0.695034	-0.214927	0.996977	-0.771764	0.946562	0.0369816	0.997337	0.118455	0.341806	-0.464351	0.842385	-1.78611	0.363585	-0.447942	0.879154	-1.65446	0.576868	-0.27837	0.983016	-1.02467	0.491383	-0.353291	0.953832	-1.22314	0.560641	-0.309931	0.974439	-1.09792	0.510609	-0.32926	0.935902	-1.25086	0.491566	-0.341003	0.931031	-1.30708	0.370859	-0.440626	0.882653	-1.6706	0.500168	-0.327934	0.951411	-1.30755	0.633174	-0.249709	0.969463	-0.872136	0.488041	-0.352415	0.931146	-1.29237	0.48146	-0.344469	0.946114	-1.30689	0.482542	-0.364539	0.953726	-1.29658	0.392091	-0.423298	0.908517	-1.63154	0.514102	-0.322913	0.96517	-1.27299	0.524305	-0.327433	0.962853	-1.23714	0.432894	-0.406827	0.925992	-1.53154	0.206265	-0.578264	0.724205	-2.42412	0.368104	-0.454984	0.891668	-1.65033	0.360725	-0.438049	0.884846	-1.72052	0.537015	-0.298582	0.969021	-1.18605	0.4778	-0.399699	0.948558	-1.43772	0.375073	-0.443006	0.884818	-1.73777	0.463017	-0.347103	0.935605	-1.45347	0.60108	-0.262733	0.982798	-0.98045	0.365489	-0.442383	0.886732	-1.74402	0.434666	-0.375569	0.925839	-1.52667	0.646651	-0.226828	0.995941	-0.866844	0.44928	-0.420316	0.943506	-1.4742	0.347765	-0.528658	0.869546	-1.718	0.379979	-0.466453	0.897711	-1.63947	0.532164	-0.330909	0.967407	-1.18746	0.300213	-0.524789	0.848381	-1.86852	0.666954	-0.227496	0.997687	-0.794456	0.465889	-0.351606	0.941304	-1.41802	0.438882	-0.364297	0.928675	-1.49308	0.62267	-0.24616	0.98955	-0.881579	0.531269	-0.339018	0.963774	-1.21441	0.483107	-0.361008	0.944608	-1.35443	0.297084	-0.518244	0.845727	-2.00583	0.575115	-0.272652	0.977357	-1.05866	0.59797	-0.261785	0.984555	-0.967757	0.339733	-0.513889	0.866574	-1.79437	0.501962	-0.310417	0.949517	-1.28286	0.609415	-0.294096	0.991143	-0.981811	0.497272	-0.326521	0.957892	-1.30009	0.66122	-0.211341	0.974336	-0.808203	0.489344	-0.365464	0.953967	-1.34168	0.316699	-0.483768	0.850706	-1.894	0.551576	-0.30351	0.969623	-1.18707	0.406188	-0.402012	0.901183	-1.6163	0.502967	-0.320008	0.951591	-1.29371	0.580345	-0.266572	0.97854	-1.06775	0.6309	-0.271488	0.993252	-0.915764	0.495051	-0.334741	0.951614	-1.28675	0.49633	-0.331198	0.951158	-1.28899	0.362485	-0.429659	0.881656	-1.72488	0.6084	-0.251752	0.981368	-1.00379	0.561949	-0.266309	0.97097	-1.13432	0.357329	-0.455643	0.881084	-1.81077	0.361366	-0.479236	0.872458	-1.72428	0.463105	-0.369015	0.939545	-1.42806	0.675634	-0.212696	0.997102	-0.800514	0.366078	-0.462457	0.86566	-1.6034	0.479178	-0.395124	0.93735	-1.34565	0.453836	-0.394803	0.937059	-1.45613	0.37428	-0.427923	0.900446	-1.65234	0.456494	-0.384307	0.916153	-1.39038	0.507067	-0.307953	0.959604	-1.2274	0.564233	-0.323867	0.98253	-1.12816	0.628263	-0.254328	0.990048	-0.95337	0.483314	-0.35049	0.947904	-1.3335	0.533282	-0.311481	0.972777	-1.17957	0.376915	-0.45725	0.898506	-1.6421	0.347444	-0.469252	0.868935	-1.72249	0.405754	-0.438769	0.913735	-1.5817	0.363066	-0.434331	0.865944	-1.63243	0.488436	-0.354987	0.951114	-1.31138	0.489124	-0.374186	0.952528	-1.27657	0.316398	-0.528455	0.847951	-1.96855	0.630847	-0.255481	0.986899	-0.933597	0.310008	-0.485888	0.841808	-1.91514	0.451087	-0.36748	0.931883	-1.47173	0.395844	-0.43084	0.910161	-1.59655	0.398541	-0.399658	0.907439	-1.6816	0	0	0.931895	-0.363191	0.478187	-1.36709	0.945361	-0.354139	0.482824	-1.32593
Anks1b	0.411961	0.186009	0.913458	1.56459	0.253028	0.260655	0.788737	2.20103	0.296608	0.239065	0.837255	2.03009	0.278869	0.249727	0.803284	2.12523	0.414561	0.183161	0.913145	1.55143	0.418251	0.170419	0.886135	1.49637	0.240904	0.274009	0.780263	2.30553	0.338083	0.220712	0.852771	1.83672	0.484076	0.163416	0.957375	1.32233	0.256214	0.273419	0.775858	2.14396	0.127598	0.366003	0.557775	2.85045	0.477576	0.157632	0.930329	1.34194	0.278319	0.243972	0.815086	2.01893	0.402542	0.188908	0.903972	1.64791	0.0663845	0.406095	0.387861	3.2445	0.278592	0.243048	0.785951	2.03579	0.397734	0.184438	0.902241	1.53995	0.540269	0.133327	0.974721	1.12464	0.377856	0.195414	0.906576	1.56752	0.429339	0.171865	0.924803	1.4912	0.158408	0.315961	0.616284	2.68171	0.210943	0.274771	0.696012	2.37727	0.424951	0.173577	0.917255	1.4895	0.317041	0.224832	0.83488	1.94043	0.17421	0.303442	0.642873	2.48302	0.403551	0.187091	0.883531	1.55678	0.296993	0.228829	0.827257	1.93614	0.715265	0.0825362	0.996299	0.673554	0.363859	0.212903	0.888216	1.73106	0.368005	0.209693	0.880403	1.75638	0.387606	0.191735	0.905762	1.67866	0.205679	0.300326	0.720659	2.47143	0.401555	0.206105	0.913114	1.60887	0.561538	0.130965	0.977453	1.06454	0.330127	0.234428	0.864681	1.83323	0.406204	0.189005	0.91895	1.59577	0.323658	0.234247	0.860818	1.999	0.264327	0.246891	0.779565	2.18682	0.283316	0.254793	0.810683	2.12489	0.487043	0.156526	0.950782	1.30331	0.402013	0.189505	0.906976	1.61504	0.267015	0.263709	0.79538	2.16908	0.697512	0.0877763	0.996872	0.734972	0.335003	0.220359	0.866113	1.87843	0.430585	0.193801	0.923195	1.44218	0.384104	0.205199	0.900422	1.62533	0.432785	0.174485	0.933664	1.49108	0.381529	0.19455	0.904582	1.57833	0.356705	0.209026	0.885704	1.70152	0.260578	0.262525	0.778465	2.1878	0.270613	0.260897	0.803097	2.1249	0.803249	0.056293	0.997942	0.446361	0.355573	0.207115	0.87775	1.792	0.388529	0.190392	0.896662	1.66531	0.439385	0.177995	0.932501	1.48745	0.382714	0.199518	0.895398	1.64863	0.554334	0.130046	0.974629	1.08513	0.438171	0.183889	0.92967	1.45717	0.3814	0.214821	0.897661	1.67248	0.250626	0.255963	0.783408	2.2077	0.200702	0.282988	0.720208	2.45075	0.48451	0.151965	0.928913	1.28925	0.332441	0.230586	0.857927	1.8809	0.465814	0.163508	0.94396	1.37956	0.259897	0.281569	0.777063	2.24621	0.187762	0.293477	0.68197	2.56319	0.270625	0.246178	0.784043	2.12768	0.194149	0.29294	0.702023	2.50753	0.199168	0.30864	0.716684	2.44718	0.429091	0.17507	0.928493	1.49128	0.484772	0.158769	0.945869	1.3238	0.377603	0.192043	0.890007	1.67124	0.183916	0.29804	0.68633	2.60331	0.274353	0.251638	0.794132	2.13798	0.384198	0.205624	0.900883	1.71186	0.503765	0.155652	0.953264	1.26299	0.233896	0.273204	0.762171	2.3168	0.170673	0.326014	0.677866	2.62109	0.450163	0.170099	0.909578	1.33961	0.361889	0.203971	0.876538	1.73386	0.307525	0.225299	0.834037	1.98372	0.560405	0.133318	0.972792	1.08281	0.320896	0.224743	0.820118	1.85342	0.418017	0.178531	0.923174	1.49836	0.354316	0.210645	0.876648	1.81239	0.163101	0.315283	0.646882	2.74629	0.266949	0.263754	0.793384	2.11181	0.558324	0.137391	0.981692	1.10825	0.290916	0.248066	0.827941	1.96271	0.283616	0.236401	0.812471	1.96572	0.367365	0.208521	0.892993	1.71493	0.528554	0.152517	0.947491	1.1311	0.266168	0.250911	0.788633	2.10474	0.336386	0.223764	0.867264	1.77419	0.398958	0.1858	0.909051	1.65731	0.316936	0.2344	0.843374	1.94433	0.50141	0.148777	0.952836	1.26821	0.180412	0.301661	0.674712	2.61592	0.303777	0.229137	0.848489	1.9337	0.150933	0.339484	0.62348	2.86082	0	0	0.846385	0.218582	0.353898	1.8218	0.877199	0.211774	0.356139	1.76528
Apaf1	0.476265	-1.02196	0.943817	-1.35839	0.588392	-0.759601	0.977052	-1.04208	0.565775	-0.862409	0.975917	-1.117	0.474531	-1.05513	0.942555	-1.40351	0.52564	-0.916491	0.969649	-1.20684	0.599138	-0.722582	0.961866	-0.971699	0.503885	-0.976816	0.967321	-1.31402	0.404529	-1.22352	0.901192	-1.59821	0.575271	-0.785476	0.983685	-1.0588	0.547774	-0.891144	0.967708	-1.13506	0.597355	-0.737836	0.971261	-0.988178	0.351231	-1.29597	0.847987	-1.7614	0.352567	-1.29308	0.878615	-1.73124	0.56304	-0.87243	0.971629	-1.13851	0.62101	-0.690401	0.969778	-0.873802	0.631671	-0.678825	0.981602	-0.900712	0.355409	-1.32732	0.874459	-1.68285	0.436567	-1.08758	0.928615	-1.42875	0.484064	-0.976415	0.952139	-1.24389	0.306829	-1.44926	0.837723	-1.92814	0.626261	-0.699713	0.970457	-0.925934	0.4013	-1.19172	0.883063	-1.59495	0.520356	-0.897788	0.960179	-1.20002	0.567181	-0.807974	0.972069	-1.10971	0.621389	-0.688774	0.967591	-0.902504	0.412754	-1.15055	0.892089	-1.52651	0.464276	-1.01235	0.940907	-1.35862	0.418979	-1.18695	0.929432	-1.49225	0.396836	-1.19146	0.911575	-1.61525	0.539187	-0.915283	0.970787	-1.19803	0.421862	-1.15989	0.92568	-1.56058	0.591826	-0.75891	0.986982	-1.04711	0.420772	-1.15881	0.922592	-1.54412	0.448779	-1.1093	0.93415	-1.38889	0.41442	-1.14804	0.91678	-1.53633	0.368992	-1.31353	0.891294	-1.72598	0.492151	-1.04505	0.953664	-1.39123	0.561793	-0.840954	0.971467	-1.13665	0.605701	-0.768078	0.986027	-1.02238	0.292561	-1.50274	0.81998	-1.9737	0.3772	-1.2682	0.89182	-1.70183	0.429427	-1.09888	0.92322	-1.54415	0.503344	-0.978378	0.960038	-1.26549	0.493303	-1.01032	0.959048	-1.33479	0.515738	-0.929023	0.963529	-1.1892	0.446872	-1.10493	0.92989	-1.42044	0.487735	-0.991774	0.948569	-1.31902	0.283207	-1.53211	0.834035	-1.93555	0.39026	-1.20134	0.907786	-1.58611	0.371335	-1.27557	0.887238	-1.73848	0.598853	-0.781849	0.984147	-1.01466	0.517794	-0.899623	0.963681	-1.1587	0.554951	-0.879268	0.969734	-1.14514	0.593297	-0.771691	0.982009	-1.03142	0.641126	-0.715509	0.995173	-0.896674	0.412401	-1.20581	0.917802	-1.54809	0.696708	-0.566598	0.995614	-0.715316	0.447293	-1.10812	0.935341	-1.42832	0.385072	-1.25069	0.898387	-1.65962	0.646677	-0.66888	0.997404	-0.880872	0.500279	-1.00546	0.959826	-1.29102	0.392774	-1.20342	0.875033	-1.57609	0.499794	-0.936206	0.95884	-1.30958	0.418517	-1.1892	0.920769	-1.5303	0.638472	-0.688936	0.986098	-0.93673	0.587759	-0.797783	0.973514	-1.05484	0.394494	-1.25481	0.893782	-1.64458	0.441301	-1.09189	0.932521	-1.48705	0.590018	-0.774107	0.983183	-1.02698	0.418404	-1.17162	0.923455	-1.52607	0.734989	-0.504583	0.999503	-0.641383	0.646036	-0.692385	0.988271	-0.869934	0.514001	-0.925615	0.961436	-1.27858	0.357869	-1.30517	0.872289	-1.79832	0.5085	-0.941025	0.960288	-1.30069	0.522615	-0.931959	0.957501	-1.20772	0.543213	-0.886995	0.965023	-1.18326	0.480184	-1.03429	0.949376	-1.35069	0.518693	-0.851411	0.937134	-1.14486	0.529457	-0.892429	0.954449	-1.19582	0.530434	-0.882971	0.965283	-1.21956	0.741737	-0.494492	0.999634	-0.612881	0.501536	-0.97938	0.934538	-1.2549	0.433135	-1.12695	0.928116	-1.4502	0.510232	-0.97187	0.963908	-1.28844	0.554018	-0.840741	0.978023	-1.16519	0.372763	-1.2565	0.882706	-1.69557	0.690006	-0.57888	0.999756	-0.755163	0.397363	-1.21309	0.910794	-1.57286	0.551435	-0.844547	0.971008	-1.09194	0.364961	-1.30153	0.892307	-1.72355	0.273484	-1.5404	0.785659	-1.96543	0.536336	-0.885233	0.963007	-1.17048	0.456266	-1.07073	0.938729	-1.37495	0.618915	-0.743058	0.990225	-0.977293	0.465722	-1.03897	0.943808	-1.41721	0.452548	-1.08337	0.933861	-1.41706	0.633044	-0.696097	0.991314	-0.932416	0.38206	-1.25841	0.903945	-1.64364	0.522048	-0.939409	0.965269	-1.27518	0	0	0.9415	-0.992366	0.495663	-1.31006	0.955975	-0.977597	0.500908	-1.29585
Ikbip	0.542915	-0.297518	0.967363	-1.16023	0.490398	-0.323189	0.946119	-1.32805	0.606311	-0.249512	0.986192	-1.00236	0.521135	-0.315734	0.959682	-1.2592	0.356085	-0.456183	0.874138	-1.75481	0.515699	-0.296042	0.93458	-1.20157	0.40109	-0.409719	0.920255	-1.65076	0.567414	-0.271385	0.974037	-1.09645	0.474301	-0.347559	0.954203	-1.35207	0.469637	-0.341607	0.938981	-1.36538	0.600439	-0.243637	0.972581	-0.979874	0.450456	-0.353295	0.918648	-1.42593	0.556771	-0.286326	0.977046	-1.09437	0.599209	-0.256306	0.978832	-1.03458	0.97235	-0.0174497	0.998216	-0.0612579	0.485235	-0.328341	0.932251	-1.31132	0.336818	-0.460948	0.861916	-1.74899	0.489538	-0.330321	0.957484	-1.26906	0.404759	-0.407911	0.920234	-1.48096	0.481544	-0.347543	0.949423	-1.32799	0.586015	-0.25924	0.957225	-1.0355	0.423263	-0.37648	0.895819	-1.52173	0.542	-0.30105	0.965033	-1.1384	0.428143	-0.379421	0.919562	-1.53669	0.779809	-0.130917	0.989013	-0.510872	0.442676	-0.368611	0.909358	-1.43076	0.381031	-0.404562	0.903855	-1.62628	0.224853	-0.625716	0.757201	-2.24101	0.30585	-0.501483	0.838229	-1.95208	0.579321	-0.266616	0.980615	-1.08162	0.57394	-0.265742	0.975884	-1.09245	0.663372	-0.208993	0.999532	-0.850012	0.289657	-0.508416	0.824756	-2.03088	0.643325	-0.224912	0.993154	-0.849075	0.449496	-0.368664	0.930921	-1.42361	0.333546	-0.457025	0.865547	-1.85784	0.521882	-0.329416	0.965523	-1.29716	0.430263	-0.371548	0.921422	-1.54524	0.498052	-0.333573	0.95291	-1.34191	0.380795	-0.413318	0.887347	-1.64349	0.329354	-0.483607	0.855326	-1.87981	0.547515	-0.297173	0.97396	-1.17542	0.424118	-0.39275	0.926492	-1.51142	0.439713	-0.368599	0.936675	-1.50549	0.484404	-0.347153	0.949746	-1.27942	0.374051	-0.440593	0.894691	-1.65997	0.285458	-0.539979	0.818994	-2.03035	0.232466	-0.599558	0.780722	-2.1536	0.390171	-0.429467	0.907786	-1.58641	0.424028	-0.380353	0.914874	-1.55467	0.272516	-0.533561	0.803549	-2.11648	0.443051	-0.367933	0.92955	-1.37423	0.560023	-0.282501	0.972455	-1.13049	0.47571	-0.3437	0.94199	-1.37742	0.427856	-0.424066	0.926947	-1.52522	0.529887	-0.313056	0.966128	-1.18642	0.479957	-0.335891	0.941228	-1.29636	0.262789	-0.545551	0.796232	-2.10473	0.40308	-0.399678	0.907811	-1.59761	0.329168	-0.479715	0.857417	-1.87517	0.33846	-0.461376	0.872411	-1.83336	0.616973	-0.238213	0.968045	-0.92239	0.4368	-0.373993	0.930542	-1.50907	0.486672	-0.335014	0.954431	-1.31582	0.5612	-0.28264	0.971811	-1.15848	0.539557	-0.321201	0.961996	-1.19377	0.516834	-0.318784	0.955415	-1.252	0.48006	-0.336857	0.949458	-1.36386	0.836274	-0.104596	0.999079	-0.393899	0.473878	-0.342542	0.94577	-1.35066	0.593771	-0.261783	0.982627	-1.01065	0.382354	-0.427097	0.892436	-1.65466	0.621303	-0.243222	0.983971	-0.967829	0.479946	-0.338108	0.946993	-1.38162	0.536524	-0.298905	0.969399	-1.2159	0.369172	-0.432804	0.877357	-1.69643	0.689267	-0.19497	0.992318	-0.778214	0.600888	-0.26722	0.984046	-1.00081	0.314467	-0.475491	0.819554	-1.78443	0.482413	-0.341932	0.937619	-1.33576	0.443066	-0.362409	0.933124	-1.4911	0.473348	-0.354898	0.947094	-1.3335	0.395159	-0.405885	0.877476	-1.58769	0.260019	-0.579329	0.793855	-2.08389	0.377549	-0.435317	0.89075	-1.72663	0.585755	-0.270685	0.981861	-1.07314	0.399408	-0.405153	0.90111	-1.60306	0.59727	-0.265882	0.990754	-1.00032	0.477913	-0.338364	0.951768	-1.31886	0.55983	-0.271953	0.971975	-1.06899	0.374054	-0.441992	0.893873	-1.69112	0.635731	-0.228149	0.976191	-0.85015	0.472034	-0.344599	0.946437	-1.3613	0.435413	-0.365978	0.930511	-1.43946	0.622491	-0.246695	0.99066	-0.967338	0.614196	-0.240385	0.986899	-0.979365	0.400451	-0.421853	0.908383	-1.58616	0.667209	-0.207809	0.994826	-0.839719	0.564848	-0.282554	0.978348	-1.08244	0.514331	-0.338112	0.963914	-1.29892	0	0	0.930627	-0.349459	0.481416	-1.36335	0.945945	-0.342237	0.47893	-1.34628
Slc25a3	0.00365942	-0.440068	0.0561834	-5.54195	0.00157721	-0.481373	0.0307701	-6.08512	0.0027269	-0.479627	0.0484234	-5.82916	0.00132864	-0.489002	0.0247879	-6.2994	0.00186606	-0.438825	0.0338016	-5.91513	0.00225222	-0.451951	0.0350428	-5.64708	0.00150691	-0.475784	0.0297196	-6.23865	0.000623315	-0.485765	0.0135058	-6.55967	0.00180612	-0.448533	0.034671	-5.89655	0.0020686	-0.47458	0.036915	-5.81639	0.000519479	-0.498583	0.0119061	-6.49267	0.000164348	-0.490081	0.00447796	-7.12026	0.00334832	-0.442315	0.0543945	-5.46364	0.00192383	-0.456866	0.0338507	-6.10616	0.000678886	-0.470169	0.0145669	-6.00533	0.000805177	-0.49439	0.017282	-6.2963	0.00181758	-0.42538	0.0337312	-5.67876	0.00142646	-0.460719	0.0276662	-5.85683	0.00406873	-0.407404	0.0636136	-5.10647	0.00294645	-0.441811	0.049491	-5.61004	0.000477327	-0.518555	0.0108449	-6.64163	0.000954873	-0.497273	0.0186579	-6.27772	0.00081048	-0.444151	0.0176309	-6.2525	0.00204061	-0.497234	0.0354291	-5.98144	0.00233954	-0.47671	0.0364131	-5.56132	0.000839204	-0.467304	0.0164872	-6.22403	0.0056933	-0.429186	0.0804907	-5.13308	0.00282462	-0.442797	0.0489094	-5.51372	0.00277428	-0.482128	0.0457818	-5.70333	0.00159266	-0.473207	0.0295272	-6.15997	0.00103615	-0.469171	0.0211011	-6.37397	0.000536987	-0.487878	0.0133542	-6.76005	0.00144217	-0.460593	0.0292437	-6.11076	0.00186594	-0.453789	0.0353428	-5.70405	0.000563182	-0.475528	0.0135402	-6.49207	0.00245685	-0.438214	0.0426731	-5.81869	0.000467784	-0.515873	0.0114008	-7.08597	0.00146713	-0.503825	0.027433	-6.2322	0.0047147	-0.458923	0.0686245	-5.59674	0.00255962	-0.423449	0.0435814	-5.65601	0.00108905	-0.457768	0.0219218	-6.29505	0.000709234	-0.493076	0.016575	-6.61685	0.00114203	-0.459393	0.0253234	-6.15118	0.00169992	-0.474532	0.0327527	-6.11449	0.00212521	-0.46653	0.0381402	-5.62124	0.00276398	-0.423585	0.0475747	-5.58888	0.00205554	-0.45742	0.0369721	-5.85853	0.00435081	-0.427717	0.0689634	-5.14313	0.0011036	-0.475788	0.0236585	-6.02341	0.000731235	-0.504801	0.0161756	-6.56828	0.00236076	-0.445399	0.0413204	-5.86488	0.00473288	-0.385874	0.0698112	-5.06061	0.00166496	-0.477052	0.0315627	-6.09908	0.000569577	-0.526744	0.0125889	-6.65458	0.00640149	-0.429183	0.0902996	-5.24485	0.00121095	-0.475254	0.0264576	-6.11226	0.000685639	-0.474767	0.0155306	-6.23108	0.000971598	-0.467276	0.0206029	-6.19984	0.0031715	-0.452901	0.0509853	-5.63776	0.00301182	-0.447316	0.048978	-5.70077	0.000961492	-0.463818	0.0205475	-6.32352	0.00181555	-0.46773	0.0309863	-5.75193	0.00282002	-0.440325	0.0482773	-5.79617	0.00115923	-0.476014	0.0235066	-6.14531	0.00233601	-0.487119	0.0395462	-6.06856	0.00703591	-0.459375	0.0894213	-5.24446	0.000658998	-0.49121	0.0142423	-6.57853	0.00467489	-0.46626	0.0690024	-5.46276	0.00291018	-0.504252	0.04783	-5.67433	0.00581648	-0.44802	0.081381	-5.20125	0.00191989	-0.472224	0.0347674	-5.87834	0.00455231	-0.453732	0.066096	-5.3739	0.00105139	-0.476821	0.0219781	-6.41896	0.00100502	-0.472658	0.0208668	-6.43317	0.00152151	-0.46878	0.0297551	-6.2372	0.000705365	-0.50138	0.0159981	-6.39919	0.00127816	-0.493952	0.0261127	-6.26861	0.00560465	-0.449438	0.0803098	-5.29952	0.00158044	-0.446723	0.0277703	-5.60487	0.000761066	-0.489014	0.0168484	-6.40203	0.00132999	-0.480113	0.0264497	-6.23913	0.00193952	-0.434661	0.0363942	-5.76393	0.000763768	-0.477011	0.0156366	-6.28428	0.00520368	-0.425784	0.0740535	-5.16954	0.00169825	-0.456367	0.0318633	-6.14106	0.00257681	-0.517958	0.0429681	-5.93511	0.00116057	-0.451549	0.0242179	-6.17955	0.0014809	-0.452909	0.0289195	-6.01787	0.00369885	-0.447623	0.0601104	-5.39458	0.00130797	-0.453717	0.0256051	-5.89265	0.00205701	-0.457349	0.0396767	-5.86319	0.000874397	-0.484453	0.0187411	-5.97325	0.00318319	-0.491677	0.0513025	-5.58296	0.00194061	-0.449127	0.0372495	-5.71969	0.000861026	-0.507816	0.0187286	-6.54764	0.00195467	-0.508971	0.035477	-6.017	0.00115996	-0.449167	0.0237213	-6.12824	0.00262896	-0.470076	0.0434941	-5.87456	0.00174371	-0.43812	0.0337954	-5.88691	0.000568274	-0.511571	0.0128716	-6.86465	0	83	0.0352398	-0.466862	0.00205425	-5.9767	0.031713	-0.467517	0.00169908	-5.99339
Tmpo	0.937028	-0.0302153	0.99819	-0.150663	0.793491	0.0955374	0.998469	0.504089	0.800057	-0.0972498	0.999255	-0.492625	0.909753	0.0413896	0.997925	0.22246	0.816531	0.0886828	0.996319	0.441166	0.778605	0.0991623	0.997195	0.519711	0.927983	0.0337258	0.999853	0.177689	0.739958	0.120568	0.999642	0.636377	0.808169	-0.0871453	0.999741	-0.458795	0.810598	0.0859347	0.996992	0.452544	0.981624	0.00831352	0.998748	0.0430902	0.827075	0.0802177	0.995112	0.41277	0.997531	0.00107232	0.999637	0.00576299	0.900738	0.0441235	0.99996	0.245543	0.991068	-0.00400692	0.998657	-0.0197857	0.998518	0.000659534	0.999926	0.00348985	0.967033	0.0143124	0.998034	0.0752607	0.860546	0.0649114	0.9991	0.322624	0.827482	-0.0774702	0.999204	-0.387381	0.719244	0.128317	0.997977	0.678256	0.824945	0.0800634	0.997188	0.420552	0.931721	-0.0298288	0.998993	-0.162819	0.795305	0.0920819	0.999056	0.484319	0.916779	0.0366089	0.999823	0.202645	0.953555	0.0204463	0.997203	0.106432	0.685069	0.151734	0.978884	0.755852	0.903633	0.0426043	0.999591	0.224771	0.929599	0.0328726	0.996299	0.163128	0.938522	0.0293971	0.999306	0.147035	0.846109	0.0724767	0.999907	0.378672	0.969229	0.0143557	0.999969	0.0749519	0.995144	0.00221104	0.999532	0.0118853	0.736328	0.129518	0.999889	0.645816	0.816471	0.0866137	0.997272	0.425563	0.987253	-0.0058041	0.999894	-0.030075	0.801936	-0.0903229	0.99955	-0.48193	0.911317	0.0409102	0.999832	0.225584	0.970636	0.0137693	0.99943	0.0721161	0.765252	-0.108306	0.99898	-0.591362	0.769963	-0.104595	0.998714	-0.548355	0.763173	0.108951	0.999424	0.580692	0.929362	0.032162	0.999683	0.173233	0.720064	0.1343	0.996872	0.677661	0.9013	0.0448576	0.998346	0.24164	0.977285	-0.0101718	0.998877	-0.052097	0.585113	0.214149	0.982294	1.01948	0.71269	0.131611	0.996999	0.699973	0.768408	-0.105369	0.999999	-0.531094	0.86409	0.0622499	0.999575	0.316005	0.994685	-0.00245298	0.999808	-0.0129545	0.657615	0.166878	0.99472	0.854874	0.828718	0.0773612	0.997942	0.387599	0.802056	0.0942059	0.999638	0.486268	0.929772	-0.0312593	0.999542	-0.170206	0.82415	0.0816994	0.999804	0.42746	0.762401	0.118741	0.999934	0.570998	0.738211	0.128081	0.997379	0.613377	0.860473	0.0662102	0.999377	0.330368	0.941959	-0.0259736	0.998689	-0.139114	0.842758	0.0712555	0.999672	0.381201	0.560022	-0.213466	0.981338	-1.11626	0.829675	0.0760576	0.986721	0.396732	0.804834	0.0905161	0.997601	0.479528	0.786383	-0.0965297	0.999633	-0.512645	0.811321	0.0862459	0.999346	0.475949	0.974479	-0.0112145	0.998665	-0.0622519	0.988074	0.0053403	0.999384	0.0288705	0.976207	0.010967	0.998584	0.057598	0.811165	-0.0908881	0.999079	-0.45539	0.670675	0.155461	0.991926	0.801931	0.832344	0.0748485	0.999503	0.401122	0.995181	0.00212128	0.999589	0.0114397	0.872041	0.0586362	0.998363	0.315553	0.768055	0.110525	0.996596	0.576832	0.847039	0.0723094	0.998195	0.379475	0.986246	-0.00621854	0.999628	-0.0325651	0.848725	0.0695529	0.999581	0.371241	0.995722	-0.00188656	0.999265	-0.0102571	0.929199	0.0317125	0.997511	0.157624	0.940798	0.0271527	0.999715	0.141228	0.699835	0.135185	0.998798	0.749496	0.918356	0.0395484	0.999634	0.19063	0.943745	-0.0244779	0.996741	-0.131757	0.96576	-0.0154797	0.998877	-0.0794199	0.846371	0.071781	0.999979	0.379112	0.762831	0.113879	0.999116	0.594196	0.888429	-0.0527457	0.999763	-0.266882	0.927433	0.033277	0.999756	0.172438	0.98786	0.00599691	0.999812	0.0282772	0.655966	0.165048	0.992354	0.816716	0.557555	0.218247	0.979412	1.11576	0.988087	0.00549493	0.998864	0.0267979	0.82561	-0.0809468	0.999781	-0.417065	0.996763	0.00146155	0.999542	0.00748694	0.92528	0.0368951	0.998714	0.184274	0.946218	-0.0236361	0.99986	-0.131056	0.897439	-0.0457278	0.999141	-0.243159	0.647197	0.166207	0.994483	0.893775	0.913809	0.0418988	0.998366	0.20352	0.884233	0.0541464	0.998756	0.290028	0	0	0.997798	0.0377243	0.85653	0.194006	0.99909	0.0382217	0.860509	0.196637
Rmst	0.0156852	-1.4811	0.161868	-4.6076	0.00981262	-1.59298	0.117688	-4.97265	0.0176706	-1.496	0.185301	-4.61448	0.00407452	-1.64478	0.0591988	-5.63725	0.00583086	-1.62336	0.080666	-5.24273	0.00546254	-1.62074	0.0694099	-5.13618	0.00483745	-1.75291	0.0724	-5.53939	0.00290484	-1.78227	0.0453947	-5.70909	0.0356852	-1.25124	0.290532	-3.96928	0.00612444	-1.63861	0.0822679	-5.17595	0.00591709	-1.62886	0.0774777	-5.14912	0.00560878	-1.58106	0.0706831	-5.23358	0.00707315	-1.57962	0.0942683	-5.01589	0.00805524	-1.66931	0.100232	-5.21634	0.00895992	-1.45043	0.105257	-4.61906	0.0115563	-1.58438	0.125387	-4.74507	0.0109878	-1.471	0.128272	-4.63089	0.0119258	-1.52964	0.135996	-4.61741	0.0151806	-1.46066	0.161268	-4.31592	0.00745136	-1.54774	0.0980135	-5.04908	0.00492408	-1.59583	0.0668372	-5.34643	0.00512259	-1.57886	0.0669995	-5.31943	0.00986433	-1.50562	0.116765	-4.81755	0.00327572	-1.66796	0.0500191	-5.70285	0.00308066	-1.63547	0.0455051	-5.40822	0.00562746	-1.55055	0.0708178	-5.16021	0.00874069	-1.61921	0.107882	-4.86778	0.00590599	-1.60637	0.0856878	-5.08305	0.00465232	-1.63959	0.0678394	-5.39539	0.00494534	-1.63374	0.0699415	-5.48359	0.00912136	-1.55439	0.108147	-5.06624	0.00418338	-1.6469	0.0629938	-5.59301	0.0137066	-1.48472	0.1503	-4.7275	0.00810377	-1.54634	0.106513	-4.85495	0.00891883	-1.60868	0.108541	-4.92286	0.00478317	-1.62385	0.0686633	-5.42038	0.00509348	-1.71675	0.0717895	-5.67326	0.00641647	-1.68336	0.0833116	-5.34	0.00400092	-1.70957	0.0600097	-5.70009	0.0127893	-1.55817	0.13898	-4.66849	0.0106003	-1.51484	0.122221	-4.92512	0.00292158	-1.70779	0.0484307	-5.81541	0.0129649	-1.47538	0.146711	-4.69847	0.0117432	-1.48958	0.134947	-4.90954	0.00851298	-1.51976	0.106535	-4.81408	0.00409354	-1.64767	0.06351	-5.36111	0.00888286	-1.51868	0.109952	-4.97359	0.0336194	-1.36115	0.282304	-3.83201	0.0207074	-1.44429	0.203473	-4.27065	0.00710509	-1.72144	0.091146	-5.2348	0.00793702	-1.55777	0.102191	-5.12054	0.016656	-1.38984	0.171703	-4.28941	0.0106092	-1.54263	0.122676	-4.95664	0.00831736	-1.5375	0.0988455	-5.09644	0.010258	-1.57079	0.126779	-4.93808	0.00498908	-1.60881	0.0754304	-5.30287	0.00845837	-1.57495	0.10308	-4.83254	0.012652	-1.572	0.143402	-4.68644	0.00361805	-1.70357	0.0556248	-5.55955	0.0137045	-1.43184	0.14823	-4.73682	0.00898713	-1.57028	0.110227	-5.00384	0.00489632	-1.5716	0.0656971	-5.1893	0.0271513	-1.39402	0.238408	-4.28756	0.00795047	-1.53974	0.100215	-5.02063	0.00592472	-1.60267	0.0783898	-5.4866	0.00160471	-1.81057	0.0293151	-6.1394	0.00871034	-1.52391	0.102694	-5.06649	0.00638977	-1.58988	0.0862881	-5.26665	0.00646278	-1.57158	0.0872682	-5.19069	0.0155953	-1.53177	0.163728	-4.56061	0.00530289	-1.61013	0.0744167	-5.28277	0.00960798	-1.62012	0.111857	-4.90512	0.00402649	-1.63719	0.0604315	-5.63467	0.00302759	-1.69947	0.0484712	-5.79908	0.00530584	-1.62079	0.0754001	-5.48435	0.00885428	-1.53372	0.107576	-4.94488	0.00961287	-1.58267	0.115895	-5.03976	0.00581991	-1.63761	0.0828313	-5.27599	0.00988331	-1.44148	0.111267	-4.57666	0.00879941	-1.56772	0.107568	-4.98183	0.00335207	-1.66255	0.0527069	-5.70265	0.0216915	-1.36129	0.208233	-4.26943	0.00653654	-1.61181	0.0792107	-5.07802	0.00415954	-1.64886	0.06308	-5.30211	0.00311893	-1.75268	0.0504979	-5.78354	0.00710589	-1.56552	0.0921707	-5.30042	0.00905474	-1.50887	0.108232	-4.96506	0.0114607	-1.48608	0.130311	-4.78705	0.0138265	-1.42141	0.156101	-4.57497	0.00728532	-1.53126	0.0936346	-4.91969	0.0102772	-1.51587	0.124464	-4.88243	0.0273586	-1.40791	0.227798	-3.95996	0.00676661	-1.60086	0.0871872	-5.12611	0.00715045	-1.62358	0.0955934	-4.96408	0.00591927	-1.5989	0.0811254	-5.40769	0.00775898	-1.59064	0.0991619	-5.17255	0.0257772	-1.43774	0.224883	-4.20595	0.00615803	-1.69967	0.0834415	-5.34953	0.0143488	-1.47781	0.157325	-4.60389	0.00805027	-1.60256	0.0984159	-5.27838	0	5	0.106978	-1.57206	0.00923482	-5.04873	0.0990037	-1.57924	0.00794374	-5.06637
Nedd1	0.179418	1.33314	0.678081	2.56023	0.151513	1.536	0.632278	2.76174	0.222045	1.27088	0.758955	2.37509	0.162901	1.48018	0.641531	2.73858	0.0983637	1.75889	0.503884	3.14288	0.203032	1.21683	0.681015	2.3532	0.075638	1.94234	0.448943	3.49266	0.11659	1.64094	0.535709	3.00876	0.199114	1.36759	0.721988	2.42651	0.20044	1.30066	0.706802	2.4176	0.228996	1.19509	0.724271	2.25049	0.071512	1.88817	0.403394	3.40529	0.154034	1.47336	0.644732	2.65458	0.279493	1.12396	0.807041	2.12898	0.246322	1.16221	0.745958	2.04892	0.193611	1.26943	0.683737	2.44255	0.125125	1.59024	0.574761	2.79266	0.125272	1.59413	0.583853	2.81528	0.164125	1.58216	0.668657	2.47314	0.234685	1.21234	0.755754	2.24226	0.121363	1.61041	0.539054	2.94529	0.221563	1.15951	0.710427	2.32292	0.289426	1.06995	0.814957	1.97773	0.14618	1.46623	0.604808	2.81818	0.21448	1.18491	0.704512	2.26838	0.158732	1.36588	0.601771	2.62667	0.18253	1.41175	0.681569	2.47471	0.129035	1.64081	0.598534	2.80268	0.182834	1.39477	0.687596	2.53946	0.165069	1.43938	0.641687	2.70851	0.10189	1.69047	0.515199	3.17824	0.251983	1.11117	0.788621	2.23711	0.127293	1.65685	0.580278	2.92462	0.219876	1.28916	0.745913	2.24961	0.118085	1.64845	0.559033	2.94199	0.0887782	1.89325	0.489089	3.26972	0.239554	1.19884	0.770795	2.38208	0.171721	1.57619	0.652377	2.67753	0.224745	1.23496	0.745035	2.40435	0.362279	0.91258	0.877007	1.70837	0.166183	1.39546	0.651652	2.66833	0.303085	1.0094	0.825761	2.0125	0.101298	1.71536	0.520262	3.09848	0.118718	1.63137	0.565777	3.03987	0.269224	1.1174	0.802642	2.02159	0.202577	1.29127	0.721666	2.37955	0.167634	1.38752	0.661571	2.62285	0.146504	1.54764	0.653941	2.61886	0.369723	0.945257	0.894099	1.65598	0.15299	1.42511	0.619624	2.77902	0.243584	1.17686	0.770104	2.24916	0.0241058	2.4718	0.222645	4.04078	0.170184	1.42915	0.665101	2.66057	0.226779	1.18949	0.736146	2.33432	0.110851	1.69828	0.555721	3.06707	0.180143	1.46308	0.686894	2.53141	0.132652	1.6287	0.589004	2.75968	0.0475661	2.19287	0.342272	3.72376	0.280248	1.13327	0.822396	2.06311	0.367233	0.905096	0.885479	1.73273	0.0687187	1.96344	0.421415	3.48638	0.121806	1.60487	0.539059	2.85349	0.10403	1.80385	0.518286	3.15478	0.28064	1.07669	0.810686	2.04082	0.198084	1.38488	0.698545	2.566	0.253164	1.11221	0.769383	2.22357	0.0834662	1.92529	0.449826	3.3431	0.154028	1.57214	0.635672	2.75288	0.5703	0.558752	0.979509	1.08187	0.0624694	1.99841	0.394065	3.51336	0.128887	1.58865	0.576686	2.87727	0.150036	1.49332	0.616258	2.72644	0.225563	1.25122	0.754695	2.37423	0.13665	1.55299	0.591883	2.91112	0.172589	1.38526	0.665171	2.68317	0.104519	1.71147	0.512979	3.06658	0.212881	1.31133	0.734066	2.42443	0.306804	1.02632	0.847858	1.95514	0.145564	1.40226	0.591723	2.58182	0.147125	1.47393	0.611958	2.75693	0.154228	1.49516	0.636885	2.76972	0.299865	1.19272	0.841672	1.92802	0.169435	1.32678	0.630128	2.56558	0.10221	1.77128	0.520425	3.02354	0.10356	1.81138	0.522257	3.18518	0.263988	1.14808	0.795788	2.19948	0.155143	1.53091	0.625741	2.70436	0.105055	1.72839	0.529862	3.06881	0.13732	1.53382	0.612063	2.76134	0.0532667	2.03998	0.353088	3.54332	0.144203	1.53082	0.628679	2.77822	0.160713	1.35456	0.619738	2.51751	0.25818	1.11404	0.779279	2.14027	0.0694462	1.98343	0.42012	3.35061	0.256511	1.12069	0.790887	2.22946	0.156877	1.41402	0.639544	2.75037	0.184292	1.30343	0.683513	2.50457	0.16105	1.45046	0.641276	2.73711	0.220468	1.23147	0.753278	2.30398	0.127857	1.68085	0.575493	3.03284	0	0	0.647218	1.44608	0.178419	2.63517	0.64321	1.42713	0.163513	2.65757
Cfap54	0.323815	-1.83788	0.850666	-1.88153	0.426532	-1.62588	0.919581	-1.53113	0.606896	-1.19072	0.986494	-1.00073	0.348398	-1.80463	0.866827	-1.84033	0.28664	-2.05198	0.8188	-2.0261	0.259993	-1.98141	0.757757	-2.08228	0.388133	-1.62231	0.91097	-1.69663	0.530772	-1.40462	0.958675	-1.20183	0.65007	-0.917214	0.993764	-0.857284	0.427514	-1.57027	0.914617	-1.49829	0.54685	-1.21264	0.95922	-1.12714	0.403654	-1.64017	0.888568	-1.57795	0.664798	-0.897457	0.996306	-0.806933	0.662701	-0.998843	0.990433	-0.858688	0.544995	-1.16371	0.952709	-1.06972	0.487627	-1.37474	0.934148	-1.30414	0.475109	-1.4259	0.94553	-1.30052	0.465905	-1.50353	0.946215	-1.33905	0.440471	-1.54338	0.937613	-1.37119	0.500641	-1.31537	0.95544	-1.27074	0.623597	-0.982727	0.970197	-0.93309	0.615528	-1.06786	0.96915	-0.954341	0.310936	-1.8981	0.836107	-1.89162	0.521322	-1.2857	0.960958	-1.24372	0.83818	-0.422834	0.993625	-0.373187	0.338164	-1.77534	0.833204	-1.78509	0.448718	-1.4166	0.936169	-1.40639	0.48792	-1.55158	0.955553	-1.2807	0.414072	-1.68951	0.920082	-1.55704	0.446752	-1.4955	0.929935	-1.48444	0.418111	-1.58252	0.924007	-1.57323	0.554961	-1.34619	0.97588	-1.15286	0.675775	-1.15675	0.996448	-0.802159	0.596079	-1.24835	0.986794	-0.971916	0.641004	-1.04079	0.995805	-0.877773	0.372271	-1.6932	0.893065	-1.71419	0.604628	-1.14595	0.990152	-1.04866	0.402271	-1.61122	0.906693	-1.64091	0.477711	-1.35866	0.942982	-1.40614	0.317582	-1.97028	0.842648	-1.87415	0.309251	-1.92055	0.834217	-1.95955	0.346178	-1.85966	0.865591	-1.8409	0.287981	-1.98027	0.822722	-2.00924	0.364039	-1.75983	0.889954	-1.76856	0.44746	-1.47124	0.932766	-1.38997	0.602451	-1.23052	0.985436	-0.972701	0.466595	-1.42186	0.941629	-1.38386	0.375911	-1.86244	0.901543	-1.59704	0.418059	-1.56797	0.92503	-1.495	0.383567	-1.6589	0.893998	-1.69447	0.432474	-1.5797	0.926453	-1.51406	0.277872	-2.08826	0.824142	-1.94406	0.391118	-1.65776	0.901692	-1.6635	0.449045	-1.53601	0.927813	-1.46199	0.359022	-1.82155	0.891926	-1.76445	0.367262	-1.71185	0.887087	-1.70284	0.519661	-1.39404	0.962839	-1.18165	0.602228	-1.05357	0.985298	-0.979605	0.399732	-1.73798	0.906222	-1.60901	0.289659	-2.00934	0.824664	-2.03482	0.527915	-1.31549	0.971026	-1.20893	0.438304	-1.46898	0.905424	-1.4294	0.701281	-0.851471	0.997601	-0.744419	0.510302	-1.29366	0.964278	-1.24537	0.293354	-2.01572	0.810588	-2.095	0.697994	-0.806297	0.997854	-0.755066	0.397832	-1.67625	0.896412	-1.633	0.315168	-1.89698	0.844895	-1.93981	0.66401	-0.920134	0.993928	-0.827939	0.539511	-1.2808	0.965534	-1.15711	0.456136	-1.49325	0.937028	-1.41205	0.668217	-1.00612	0.994189	-0.811821	0.632751	-1.13686	0.98821	-0.936196	0.595988	-1.0845	0.980587	-1.03697	0.737132	-0.715076	0.998195	-0.660309	0.464834	-1.37239	0.939046	-1.38074	0.603569	-1.33337	0.984771	-1.01065	0.739117	-0.761261	0.999265	-0.63712	0.420228	-1.50961	0.899075	-1.42987	0.418213	-1.6166	0.913566	-1.53943	0.494722	-1.44871	0.956811	-1.3274	0.441382	-1.62601	0.931669	-1.43173	0.675898	-1.00445	0.980454	-0.780618	0.534441	-1.37569	0.967579	-1.14938	0.526541	-1.29131	0.970022	-1.23917	0.513032	-1.43623	0.963393	-1.28802	0.421535	-1.52078	0.910338	-1.52902	0.497326	-1.43405	0.958796	-1.28503	0.342879	-1.7499	0.877637	-1.76271	0.530492	-1.32194	0.964433	-1.14995	0.372428	-1.71059	0.893034	-1.69688	0.388807	-1.77129	0.882542	-1.54672	0.833719	-0.483476	0.999781	-0.397377	0.385954	-1.6322	0.898112	-1.60005	0.660262	-0.940186	0.994292	-0.863652	0.653589	-0.997996	0.988413	-0.871906	0.288843	-2.00284	0.823473	-2.00089	0.560679	-1.0965	0.970415	-1.13627	0.551014	-1.19595	0.975161	-1.12115	0.608499	-1.02677	0.98377	-1.02027	0	0	0.931464	-1.42767	0.487406	-1.34671	0.940338	-1.44247	0.46625	-1.37596
Cdk17	0.518037	-0.282761	0.958661	-1.23263	0.41053	-0.348942	0.910554	-1.58471	0.652522	-0.19475	0.995602	-0.875772	0.633523	-0.207385	0.986833	-0.935717	0.523947	-0.274821	0.969649	-1.21178	0.544463	-0.249686	0.944088	-1.1204	0.467966	-0.312349	0.952059	-1.42687	0.591135	-0.233498	0.978547	-1.02997	0.623457	-0.214507	0.992633	-0.927753	0.660011	-0.189153	0.994213	-0.830665	0.529558	-0.265741	0.952599	-1.17614	0.606939	-0.214394	0.966176	-0.972052	0.782478	-0.117876	0.999637	-0.514165	0.827295	-0.0982872	0.99996	-0.429499	0.755196	-0.130881	0.989195	-0.551045	0.64147	-0.198949	0.982712	-0.874912	0.847207	-0.0816867	0.997905	-0.350871	0.632847	-0.207468	0.989928	-0.877308	0.529108	-0.274239	0.962056	-1.11872	0.621203	-0.221738	0.98478	-0.932366	0.762113	-0.128936	0.994936	-0.575544	0.6423	-0.19339	0.977648	-0.882674	0.52993	-0.269784	0.962851	-1.1726	0.535451	-0.269187	0.965646	-1.20182	0.598274	-0.230134	0.96242	-0.96281	0.622447	-0.202504	0.968319	-0.917678	0.536055	-0.258283	0.961359	-1.14878	0.51412	-0.284813	0.967588	-1.20466	0.60291	-0.23386	0.985934	-0.991739	0.473841	-0.303971	0.947008	-1.39743	0.492885	-0.29207	0.949973	-1.33235	0.49166	-0.30246	0.953564	-1.34293	0.452466	-0.317669	0.935739	-1.44098	0.377065	-0.381603	0.895676	-1.61968	0.45471	-0.323337	0.932098	-1.40729	0.538528	-0.256857	0.969021	-1.18164	0.590504	-0.235387	0.98666	-1.08988	0.540982	-0.26146	0.966108	-1.19767	0.459036	-0.32429	0.932717	-1.46644	0.493798	-0.287074	0.952926	-1.28317	0.388557	-0.372929	0.899516	-1.66169	0.348244	-0.410127	0.868113	-1.83303	0.671298	-0.187163	0.996277	-0.802452	0.519966	-0.279977	0.969579	-1.2536	0.329523	-0.406787	0.856831	-1.78414	0.456718	-0.326701	0.93611	-1.38985	0.484176	-0.3034	0.948015	-1.32983	0.454625	-0.325023	0.942076	-1.34862	0.524375	-0.294724	0.96651	-1.17529	0.489489	-0.298532	0.951295	-1.344	0.565918	-0.247587	0.976508	-1.10729	0.676637	-0.182483	0.997196	-0.747188	0.569742	-0.248275	0.975742	-1.10261	0.620106	-0.222916	0.989975	-0.957331	0.36531	-0.408245	0.897039	-1.74149	0.630509	-0.207957	0.987957	-0.908467	0.525577	-0.264961	0.96491	-1.16495	0.634684	-0.218004	0.994659	-0.893046	0.58349	-0.237048	0.972538	-1.04763	0.462047	-0.313553	0.942348	-1.41337	0.523179	-0.273006	0.968966	-1.22284	0.545656	-0.254363	0.95005	-1.11445	0.459044	-0.327485	0.941974	-1.4369	0.569787	-0.245544	0.97679	-1.07512	0.532546	-0.273602	0.964326	-1.24434	0.527592	-0.281196	0.958674	-1.22919	0.713774	-0.158458	0.993489	-0.708422	0.393125	-0.363857	0.896865	-1.64921	0.470823	-0.309792	0.950289	-1.3745	0.426902	-0.34778	0.928458	-1.49836	0.518493	-0.278537	0.960855	-1.22342	0.522228	-0.279494	0.959302	-1.21209	0.357252	-0.387442	0.878201	-1.80362	0.427113	-0.345856	0.919071	-1.55326	0.507349	-0.291128	0.960028	-1.30422	0.627102	-0.208857	0.982494	-0.917729	0.52305	-0.268329	0.959623	-1.24298	0.831453	-0.0982232	0.999265	-0.407192	0.273667	-0.456124	0.781308	-1.9419	0.699762	-0.169197	0.993443	-0.733352	0.682392	-0.174572	0.99674	-0.795488	0.713688	-0.159958	0.999107	-0.682348	0.610984	-0.21531	0.967855	-0.949792	0.544881	-0.2672	0.971196	-1.12016	0.585039	-0.235546	0.987559	-1.06843	0.477949	-0.307829	0.950896	-1.39726	0.446783	-0.325546	0.925126	-1.44728	0.397882	-0.355481	0.909459	-1.60067	0.567509	-0.250302	0.980817	-1.06251	0.518361	-0.271891	0.959868	-1.18408	0.531736	-0.287245	0.9716	-1.18973	0.641515	-0.198251	0.978996	-0.835623	0.620492	-0.212466	0.982091	-0.937259	0.63002	-0.207725	0.985198	-0.888999	0.513705	-0.281682	0.957677	-1.2832	0.613242	-0.217263	0.986899	-0.982004	0.791395	-0.119574	0.997705	-0.498966	0.539753	-0.266869	0.965096	-1.1975	0.614255	-0.216214	0.98657	-0.94772	0.419305	-0.348913	0.917388	-1.60869	0	0	0.960105	-0.259707	0.553197	-1.14368	0.966142	-0.266305	0.535753	-1.17395
Elk3	0.279529	0.92932	0.807917	2.06218	0.350205	0.787574	0.867665	1.7989	0.407291	0.738043	0.921212	1.61179	0.297096	0.89661	0.819438	2.04637	0.256036	1.01774	0.784575	2.15975	0.208361	1.04684	0.689941	2.3257	0.264332	0.985939	0.805925	2.19442	0.237699	1.01087	0.751463	2.26389	0.280534	1.06136	0.819178	2.0392	0.328244	0.831127	0.846593	1.84612	0.212941	1.11203	0.702174	2.33013	0.189161	1.14463	0.663186	2.48104	0.201983	1.11676	0.723036	2.37615	0.400022	0.734118	0.902264	1.65676	0.461012	0.668967	0.920825	1.30284	0.211984	1.0471	0.710761	2.34515	0.316438	0.855564	0.846001	1.82426	0.457087	0.628859	0.941562	1.36567	0.303781	0.84317	0.845021	1.82794	0.41089	0.698297	0.915881	1.55159	0.486775	0.560831	0.927755	1.32227	0.193525	1.15254	0.66833	2.47085	0.209423	1.10852	0.722598	2.3432	0.203029	1.13385	0.70101	2.46873	0.0901123	1.52096	0.451967	3.09703	0.247023	0.961048	0.736829	2.15749	0.32818	0.814675	0.860922	1.81525	0.147245	1.32102	0.630563	2.67604	0.302491	0.893971	0.835227	1.96568	0.226368	1.05841	0.742121	2.36033	0.449626	0.649434	0.934378	1.46896	0.353921	0.824463	0.87339	1.81033	0.108812	1.46619	0.535605	3.07556	0.25572	0.976132	0.788428	2.08405	0.421942	0.680889	0.920727	1.51171	0.180008	1.27287	0.681532	2.57587	0.208285	1.14244	0.729737	2.54855	0.301757	0.893631	0.820999	2.02314	0.32706	0.858286	0.852689	1.94101	0.232271	1.0266	0.746977	2.23999	0.395433	0.72121	0.902638	1.63773	0.292012	0.966265	0.817944	2.05916	0.236072	1.03354	0.764506	2.2405	0.472507	0.6146	0.952777	1.39975	0.471432	0.64931	0.942609	1.31769	0.210612	1.08154	0.732338	2.3378	0.240775	1.04158	0.768741	2.22978	0.298721	0.908777	0.847976	1.8743	0.353603	0.78553	0.883309	1.71253	0.357235	0.783032	0.877579	1.79035	0.355827	0.809405	0.882597	1.78098	0.180329	1.20147	0.697757	2.40025	0.255675	1.01635	0.782688	2.20485	0.231082	1.05554	0.740906	2.31284	0.227074	1.10631	0.778399	2.32366	0.377613	0.746098	0.892968	1.66637	0.358389	0.767743	0.872655	1.68555	0.199229	1.11971	0.717672	2.41284	0.255089	0.979503	0.791858	2.17454	0.343519	0.790868	0.867259	1.8203	0.15225	1.27759	0.64332	2.74202	0.389005	0.73987	0.87257	1.58867	0.36547	0.758919	0.8885	1.75628	0.281446	0.947082	0.811198	2.0374	0.0916801	1.60905	0.478762	3.36264	0.34256	0.814931	0.859102	1.84689	0.15749	1.26831	0.622182	2.73016	0.36697	0.825352	0.883058	1.7423	0.273285	0.997041	0.8146	2.08809	0.187675	1.16342	0.692915	2.48466	0.251317	1.01148	0.782437	2.17363	0.214494	1.09194	0.730023	2.3512	0.243392	1.02728	0.772239	2.28545	0.239621	1.03794	0.757149	2.3	0.438078	0.66118	0.928052	1.52548	0.417778	0.720824	0.913922	1.53068	0.282271	0.946239	0.815075	2.09269	0.312562	0.891548	0.851957	1.93201	0.253578	0.982722	0.758032	2.02535	0.314485	0.874645	0.841858	1.91278	0.166624	1.21119	0.660819	2.68881	0.257936	0.965544	0.802193	2.10388	0.173029	1.17032	0.636766	2.54414	0.27848	0.938268	0.812473	2.00506	0.231141	1.06416	0.756591	2.343	0.143339	1.33471	0.608015	2.88167	0.353544	0.777657	0.869635	1.76487	0.203171	1.1566	0.716189	2.40944	0.593203	0.470006	0.98718	0.992774	0.251156	0.970861	0.773997	2.1038	0.189981	1.20248	0.709367	2.49345	0.339222	0.827525	0.847511	1.71529	0.198077	1.16013	0.702514	2.43622	0.278752	0.906221	0.8111	1.99897	0.464097	0.627417	0.941798	1.4385	0.293811	0.916678	0.820714	2.03958	0.32676	0.840662	0.85331	1.84997	0.439272	0.656516	0.926982	1.51044	0.317602	0.856755	0.860654	1.87923	0.319508	0.883047	0.84488	1.98285	0	0	0.796212	0.952342	0.288545	2.06438	0.811835	0.954065	0.279141	2.05277
Lta4h	0.656057	-0.177046	0.992339	-0.849306	0.618959	-0.19532	0.986621	-0.95766	0.688165	-0.163291	0.996745	-0.780631	0.720186	-0.143735	0.997348	-0.703023	0.527475	-0.248721	0.969649	-1.20149	0.563473	-0.216195	0.951137	-1.06792	0.757522	-0.124645	0.999853	-0.60696	0.528834	-0.246375	0.958426	-1.20751	0.704475	-0.150899	0.999741	-0.716733	0.730579	-0.136175	0.996992	-0.650252	0.867152	-0.0648431	0.998748	-0.312945	0.731844	-0.13532	0.991659	-0.647485	0.809176	-0.0954751	0.999637	-0.449727	0.6934	-0.158388	0.996977	-0.776118	0.778051	-0.10787	0.989637	-0.49814	0.647133	-0.17476	0.983374	-0.860076	0.751524	-0.123412	0.997905	-0.576576	0.648149	-0.178312	0.991171	-0.838028	0.758729	-0.120952	0.997422	-0.545969	0.627501	-0.19204	0.98478	-0.915575	0.78128	-0.108639	0.995854	-0.527905	0.683799	-0.160237	0.988026	-0.773974	0.48029	-0.277816	0.944208	-1.3177	0.573234	-0.226078	0.973414	-1.09242	0.676992	-0.159427	0.977863	-0.761227	0.621933	-0.191517	0.968122	-0.919034	0.731523	-0.132688	0.998491	-0.636963	0.901219	-0.0496524	0.996299	-0.229178	0.715135	-0.146775	0.997206	-0.69577	0.791196	-0.106769	0.999907	-0.516557	0.714387	-0.146101	0.992092	-0.711071	0.76617	-0.120389	0.999532	-0.580761	0.880427	-0.0607783	0.999889	-0.288515	0.730563	-0.140597	0.997272	-0.631462	0.611457	-0.20325	0.992086	-0.956269	0.67023	-0.172322	0.998463	-0.818127	0.722563	-0.145833	0.999832	-0.719089	0.705232	-0.151622	0.998129	-0.741075	0.870278	-0.0655345	0.99898	-0.323429	0.988198	0.00577275	0.998974	0.0277387	0.409239	-0.330068	0.908703	-1.59038	0.699007	-0.153851	0.998422	-0.75561	0.910909	-0.0448621	0.997783	-0.211581	0.698605	-0.154055	0.998346	-0.754433	0.891062	-0.0540245	0.99858	-0.250602	0.861245	-0.0701134	0.999792	-0.326406	0.990665	-0.00486779	0.999262	-0.0222385	0.459462	-0.29317	0.943954	-1.33421	0.465684	-0.287923	0.945275	-1.3468	0.581709	-0.218333	0.978712	-1.0713	0.897522	-0.0524424	0.998492	-0.24842	0.85671	-0.0707806	0.997942	-0.323492	0.717527	-0.143984	0.999638	-0.701732	0.617267	-0.195022	0.989325	-0.965107	0.888661	-0.0589811	0.999804	-0.269313	0.878061	-0.0618025	0.999934	-0.289773	0.700178	-0.150622	0.995839	-0.70671	0.595356	-0.216306	0.984415	-0.998197	0.803668	-0.100398	0.998689	-0.475009	0.571422	-0.232933	0.980203	-1.0876	0.521644	-0.252336	0.968702	-1.22736	0.777954	-0.108849	0.986075	-0.520052	0.481948	-0.275687	0.950448	-1.36462	0.820811	-0.0893412	0.999633	-0.428452	0.822876	-0.0932455	0.999346	-0.446294	0.86342	-0.0688076	0.997854	-0.334738	0.768169	-0.11472	0.997203	-0.56932	0.921512	-0.0386937	0.996983	-0.190285	0.517916	-0.257859	0.966818	-1.23235	0.510867	-0.262973	0.956879	-1.23996	0.874812	-0.0647063	0.999503	-0.298524	0.719918	-0.142416	0.996721	-0.67918	0.496991	-0.267918	0.954884	-1.33072	0.743388	-0.132285	0.996596	-0.640301	0.887047	-0.0596363	0.998195	-0.27943	0.62538	-0.19549	0.982312	-0.92232	0.686097	-0.159459	0.992318	-0.786596	0.672825	-0.171718	0.996996	-0.807872	0.778247	-0.108152	0.995256	-0.49956	0.808955	-0.0949042	0.999715	-0.459769	0.630893	-0.194494	0.987853	-0.934035	0.825089	-0.0879984	0.999634	-0.411008	0.801739	-0.0981974	0.989907	-0.468851	0.915827	-0.0426527	0.998877	-0.195544	0.753104	-0.127239	0.999979	-0.615478	0.657276	-0.180655	0.995501	-0.873631	0.684225	-0.163763	0.992592	-0.77369	0.602377	-0.209829	0.991735	-0.986416	0.576348	-0.21724	0.983418	-1.03835	0.705893	-0.149643	0.997542	-0.691847	0.796092	-0.105109	0.999566	-0.491614	0.666718	-0.165534	0.987475	-0.772939	0.765069	-0.120292	0.999781	-0.565648	0.608028	-0.204216	0.980748	-0.946565	0.862509	-0.0697159	0.998714	-0.340274	0.770431	-0.11607	0.99986	-0.566938	0.651827	-0.178917	0.993498	-0.851218	0.463873	-0.294608	0.938193	-1.43048	0.787838	-0.1087	0.998252	-0.506042	0.622966	-0.202158	0.985341	-0.979308	0	0	0.988588	-0.148048	0.713673	-0.708014	0.996861	-0.145967	0.716331	-0.702378
Snrpf	0.713501	-0.0962232	0.99819	-0.700169	0.991303	0.00270339	0.999057	0.0209888	0.651008	-0.120534	0.995144	-0.879858	0.817674	-0.0608467	0.997925	-0.452455	0.885427	-0.0367322	0.996319	-0.273995	0.85365	-0.0447993	0.998645	-0.340998	0.808787	-0.0649574	0.999853	-0.475742	0.586121	-0.137717	0.97667	-1.04392	0.903643	-0.0307049	0.999741	-0.228766	0.579758	-0.146399	0.976692	-1.04563	0.915266	-0.0268139	0.998748	-0.199052	0.619229	-0.135624	0.97006	-0.938976	0.595323	-0.144924	0.987822	-0.98914	0.684404	-0.106732	0.994173	-0.800166	0.66058	-0.105617	0.979429	-0.776057	0.93426	-0.0212836	0.9986	-0.154986	0.806239	-0.0602928	0.997905	-0.446651	0.721702	-0.0898491	0.9991	-0.654111	0.86569	-0.0419205	0.999204	-0.300645	0.84178	-0.0505992	0.999953	-0.376643	0.918801	-0.0255461	0.999444	-0.193829	0.963831	-0.0109745	0.999122	-0.0861725	0.641525	-0.115026	0.983338	-0.869153	0.631922	-0.134916	0.985271	-0.928991	0.78515	-0.0723387	0.989198	-0.498166	0.785177	-0.0668903	0.994262	-0.508016	0.948739	-0.0160258	0.999591	-0.119354	0.601366	-0.129777	0.98684	-0.964626	0.821398	-0.0595607	0.998912	-0.430361	0.701995	-0.115742	0.997949	-0.746531	0.735956	-0.0864354	0.994055	-0.655195	0.990243	0.0032606	0.999532	0.0238811	0.995598	0.00146074	0.999889	0.0105805	0.722182	-0.0908505	0.997272	-0.651939	0.713317	-0.0922185	0.999894	-0.691617	0.791481	-0.0715436	0.99955	-0.507954	0.780115	-0.074369	0.999832	-0.56543	0.680466	-0.103281	0.992077	-0.806823	0.816663	-0.0627822	0.99898	-0.45916	0.791105	-0.0699263	0.998714	-0.496696	0.543355	-0.155083	0.967614	-1.17124	0.944772	-0.01791	0.999683	-0.135374	0.854013	-0.0467385	0.997351	-0.347934	0.634325	-0.132385	0.996994	-0.926757	0.610833	-0.137082	0.979977	-0.931127	0.8766	-0.041742	0.999792	-0.289975	0.854498	-0.0466528	0.999262	-0.34858	0.760344	-0.0776423	0.999999	-0.550161	0.730266	-0.0866038	0.999575	-0.6365	0.809511	-0.0689686	0.998531	-0.468776	0.704643	-0.100089	0.998273	-0.731144	0.792114	-0.0663968	0.997942	-0.472199	0.745547	-0.0834297	0.999638	-0.629476	0.720568	-0.0943297	0.999542	-0.690814	0.608989	-0.140123	0.987953	-0.983992	0.710922	-0.0925214	0.999934	-0.699972	0.847156	-0.0481102	0.999625	-0.353738	0.991692	-0.00270287	0.999377	-0.0195707	0.791884	-0.0720314	0.998689	-0.504169	0.685059	-0.104114	0.999672	-0.779382	0.561325	-0.146148	0.98147	-1.11256	0.641097	-0.116095	0.97067	-0.859725	0.710077	-0.100925	0.997601	-0.721444	0.838159	-0.0504132	0.999633	-0.386359	0.825267	-0.0557636	0.999346	-0.440168	0.606154	-0.133085	0.981631	-1.00325	0.982597	0.00604466	0.998163	0.0421293	0.636448	-0.124413	0.988943	-0.912842	0.706137	-0.100348	0.999079	-0.718659	0.956203	0.0138707	0.999608	0.103573	0.713622	-0.0945101	0.998837	-0.695384	0.828561	-0.0564546	0.999589	-0.41017	0.573001	-0.154982	0.976295	-1.10425	0.869746	-0.0421951	0.996596	-0.320731	0.672988	-0.108722	0.995407	-0.830272	0.814988	-0.0595628	0.999628	-0.442034	0.679428	-0.110595	0.991548	-0.804282	0.733658	-0.0877794	0.999265	-0.650974	0.96496	0.0108643	0.997511	0.0779321	0.628928	-0.12859	0.983092	-0.918943	0.89786	-0.0360363	0.998798	-0.249542	0.644122	-0.120938	0.992461	-0.859089	0.432488	-0.207774	0.901216	-1.46565	0.600554	-0.129731	0.987791	-0.968736	0.660438	-0.118681	0.998467	-0.859593	0.781092	-0.0728422	0.999116	-0.547197	0.62687	-0.122489	0.983699	-0.924797	0.590735	-0.133767	0.98794	-1.0182	0.892824	-0.0340257	0.999812	-0.250388	0.661827	-0.120221	0.992508	-0.801872	0.911846	0.0300484	0.999566	0.210624	0.820864	-0.0584367	0.998193	-0.406401	0.935073	0.0216612	0.999781	0.1542	0.95897	-0.0132591	0.998633	-0.094946	0.666331	-0.113892	0.994292	-0.847219	0.69663	-0.0992345	0.995076	-0.757458	0.729145	-0.0896188	0.997681	-0.653209	0.751223	-0.0801714	0.997864	-0.619129	0.664899	-0.11367	0.995089	-0.814497	0.636688	-0.125093	0.989123	-0.940833	0	0	0.993574	-0.0790598	0.759733	-0.576957	0.998191	-0.0849326	0.740752	-0.632988
Ntn4	0.456836	1.21543	0.937461	1.41893	0.788286	0.473843	0.998469	0.517099	0.433113	1.29969	0.934551	1.52466	0.548539	1.17161	0.966957	1.17746	0.644221	0.757606	0.989722	0.878126	0.48341	1.19749	0.92095	1.29555	0.502336	1.17387	0.966148	1.3188	0.503236	1.05654	0.951276	1.28347	0.67361	0.8219	0.995399	0.795933	0.390992	1.5767	0.897065	1.61983	0.42922	1.38973	0.908047	1.47893	0.556165	0.948164	0.954783	1.11206	0.413288	1.49732	0.919955	1.52359	0.679383	0.681273	0.993307	0.81364	0.42944	1.27798	0.905853	1.39646	0.554604	1.02345	0.962157	1.11021	0.554071	0.948484	0.970451	1.07742	0.724949	0.585177	0.9991	0.646153	0.560714	1.06126	0.972154	1.03414	0.615506	0.805217	0.983098	0.947618	0.635057	0.756376	0.971413	0.902407	0.615704	0.821145	0.96915	0.953866	0.63374	0.807964	0.98331	0.889505	0.578067	0.8818	0.973544	1.07868	0.452631	1.20906	0.907717	1.37242	0.730373	0.566852	0.988416	0.642301	0.434665	1.36563	0.929051	1.45035	0.456389	1.34504	0.944126	1.37521	0.558635	0.986827	0.972773	1.11499	0.439675	1.35438	0.925256	1.50766	0.635539	0.731856	0.989262	0.920863	0.642385	0.777559	0.997333	0.906849	0.547468	1.05253	0.970102	1.15376	0.875249	0.246947	0.997272	0.287871	0.824471	0.379587	0.999894	0.417522	0.751813	0.550919	0.99955	0.607592	0.629416	1.02244	0.993941	0.977354	0.749477	0.52227	0.999119	0.625605	0.667297	0.759608	0.99898	0.851343	0.695753	0.632161	0.998714	0.733318	0.563776	1.0384	0.972493	1.11245	0.326522	2.00129	0.848704	1.91734	0.660128	0.771589	0.996134	0.831514	0.488949	1.20353	0.957258	1.34826	0.681635	0.706982	0.988368	0.75062	0.293145	1.97046	0.832536	1.96312	0.481433	1.24732	0.946765	1.33819	0.483755	1.23528	0.952813	1.26304	0.714725	0.608955	0.999575	0.674801	0.595004	0.850457	0.98226	1.03378	0.955147	-0.0905433	0.998492	-0.108485	0.731846	0.595452	0.997942	0.61392	0.399516	1.47344	0.90672	1.6342	0.732834	0.655605	0.999542	0.659255	0.540728	1.1237	0.974617	1.17674	0.461477	1.24384	0.942318	1.39084	0.534697	1.12219	0.967052	1.13941	0.674294	0.686474	0.998891	0.789893	0.643205	0.862765	0.986901	0.885086	0.701091	0.627843	0.999672	0.73764	0.61368	0.947136	0.991809	0.966902	0.785199	0.448477	0.986441	0.502649	0.419126	1.45468	0.920883	1.56793	0.676645	0.806527	0.992743	0.788886	0.59838	0.97851	0.976363	1.05016	0.62077	0.82942	0.984528	0.962751	0.457871	1.86595	0.932895	1.43379	0.682939	0.654888	0.994761	0.788829	0.415854	1.52726	0.922529	1.5508	0.692729	0.649916	0.993386	0.745227	0.397674	1.4374	0.905738	1.60259	0.76469	0.474887	0.999589	0.566968	0.87238	0.280236	0.998363	0.314711	0.474911	1.18291	0.942744	1.39751	0.508423	1.26416	0.960288	1.30092	0.457155	1.33315	0.936305	1.4046	0.74098	0.543984	0.999555	0.643348	0.61784	0.824549	0.987749	0.954494	0.675619	0.714275	0.985148	0.74232	0.465772	1.17584	0.934609	1.38701	0.345388	1.60799	0.86778	1.83431	0.880704	0.265613	0.999634	0.279101	0.666162	0.718536	0.977892	0.805553	0.485148	1.18718	0.950635	1.29148	0.593544	0.875083	0.988268	1.0443	0.416827	1.54004	0.92058	1.59876	0.800499	0.376925	0.999763	0.480724	0.604144	0.957	0.991966	0.981615	0.771473	0.617922	0.998487	0.539779	0.550023	1.22537	0.96978	1.09581	0.492911	1.37825	0.956338	1.3045	0.719158	0.599008	0.9926	0.645379	0.814513	0.390583	0.999781	0.444082	0.828001	0.33034	0.998633	0.400976	0.402054	1.5592	0.910403	1.64646	0.465219	1.14995	0.943632	1.41881	0.821822	0.433663	0.999141	0.424834	0.843573	0.3051	0.999302	0.385361	0.263343	2.33346	0.802763	2.10323	0.556577	1.113	0.974677	1.17109	0	0	0.964734	0.960271	0.594194	1.0346	0.97552	0.94765	0.596692	1.03396
Metap2	0.859239	0.0388914	0.99819	0.338191	0.968985	-0.00812012	0.998978	-0.0748711	0.58315	0.115407	0.982478	1.06741	0.577127	0.115337	0.979661	1.09432	0.759022	0.0636067	0.996319	0.583316	0.459638	0.150219	0.910818	1.36694	0.573726	0.120913	0.979568	1.10599	0.467836	0.145352	0.936115	1.39199	0.507838	0.138844	0.961666	1.25136	0.624964	0.102563	0.988802	0.923059	0.42265	0.161374	0.905975	1.50008	0.745231	0.0644181	0.993113	0.613966	0.882491	0.0304295	0.999637	0.275271	0.67105	0.0919682	0.991931	0.836087	0.187763	0.260445	0.659474	2.32797	0.566847	0.11206	0.967144	1.07606	0.702706	0.0787909	0.997043	0.695011	0.501468	0.135194	0.962863	1.23442	0.813454	0.0495635	0.999204	0.41945	0.505221	0.139939	0.95544	1.25718	0.596017	0.104848	0.961264	1.00796	0.589957	0.10613	0.964274	1.02408	0.66426	0.092574	0.986941	0.810295	0.696248	0.0818148	0.997094	0.757102	0.451164	0.155222	0.907311	1.37687	0.612511	0.101954	0.967882	0.943972	0.928842	0.0180191	0.999591	0.165788	0.676589	0.0863517	0.992951	0.770172	0.679427	0.0899834	0.995671	0.787804	0.683292	0.0863392	0.99381	0.795982	0.549418	0.115706	0.971615	1.16313	0.605972	0.104744	0.99223	1.00735	0.904351	0.0239983	0.999889	0.230475	0.983819	0.00434809	0.997725	0.0371886	0.832025	0.0443264	0.999894	0.399276	0.731553	0.0728364	0.99955	0.659104	0.651274	0.0973945	0.996998	0.915466	0.508968	0.13391	0.956143	1.2939	0.510232	0.135013	0.957839	1.30412	0.641511	0.0989405	0.989961	0.873073	0.692545	0.0827145	0.995325	0.762017	0.6901	0.081197	0.997061	0.779172	0.937275	0.0173672	0.998119	0.148808	0.603315	0.106553	0.989729	1.01247	0.797045	0.0529237	0.996179	0.470561	0.967567	-0.00856148	0.999792	-0.0759297	0.748415	0.0676186	0.999262	0.609654	0.765661	0.0645814	0.999999	0.537583	0.878614	0.0360371	0.999575	0.281957	0.554528	0.121529	0.971819	1.14927	0.572773	0.113612	0.978197	1.08781	0.649091	0.090681	0.99451	0.81521	0.746585	0.071917	0.999638	0.626817	0.624127	0.102517	0.990297	0.946342	0.723667	0.0753428	0.999804	0.680137	0.975675	0.00662107	0.999934	0.0575883	0.787632	0.0550431	0.999625	0.494388	0.827948	0.0485768	0.999377	0.408485	0.860466	0.0375219	0.998689	0.335868	0.595467	0.116434	0.988383	1.02029	0.509461	0.136212	0.96432	1.26349	0.596467	0.103747	0.96305	0.976507	0.853684	0.0380486	0.997601	0.357895	0.824171	0.0463157	0.999633	0.420284	0.562306	0.120904	0.971966	1.15521	0.547332	0.123815	0.966626	1.17097	0.655729	0.0891765	0.992816	0.861053	0.807573	0.0507485	0.996983	0.47037	0.612494	0.109158	0.988799	0.965426	0.666624	0.0897581	0.991554	0.812424	0.697213	0.0855548	0.998813	0.737238	0.810927	0.0492268	0.999589	0.453135	0.602228	0.113156	0.979436	1.02111	0.526281	0.131691	0.962808	1.23944	0.772446	0.061688	0.998195	0.568879	0.736602	0.0775583	0.995716	0.635401	0.872164	0.0337297	0.999581	0.313174	0.265398	0.246525	0.812555	2.13072	0.827473	0.0437427	0.997177	0.386627	0.769058	0.0614851	0.999715	0.558337	0.580152	0.11546	0.982876	1.07535	0.735623	0.0689382	0.999634	0.627946	0.707267	0.0741929	0.98314	0.701192	0.8712	0.0348226	0.998877	0.299969	0.823886	0.0464419	0.999979	0.435461	0.706656	0.0816728	0.999058	0.74106	0.378991	0.175719	0.885745	1.6736	0.918418	0.0246976	0.999756	0.193931	0.659971	0.092353	0.996575	0.81762	0.64412	0.09386	0.991897	0.846887	0.829756	0.0446067	0.999566	0.409058	0.801409	0.0514624	0.998193	0.451433	0.716541	0.07362	0.997262	0.687274	0.886157	0.0282488	0.998633	0.264224	0.513638	0.131376	0.957677	1.28341	0.59723	0.109066	0.980874	1.02657	0.824444	0.044837	0.999141	0.418479	0.533175	0.128904	0.961076	1.217	0.742383	0.0686966	0.998252	0.618073	0.530832	0.136437	0.967102	1.24838	0	0	0.979606	0.0863953	0.683938	0.792894	0.994917	0.0863455	0.68136	0.783488
Vezt	0.606657	-0.249436	0.981284	-0.981818	0.639698	-0.224294	0.991059	-0.901423	0.614833	-0.25684	0.988351	-0.978712	0.641796	-0.225503	0.988878	-0.912983	0.87499	-0.0762807	0.996319	-0.299152	0.604041	-0.247903	0.962375	-0.958681	0.757595	-0.155841	0.999853	-0.606772	0.577555	-0.265806	0.975541	-1.06787	0.564491	-0.284836	0.981607	-1.0888	0.696673	-0.18986	0.996992	-0.736094	0.544446	-0.284298	0.958503	-1.13391	0.735555	-0.15753	0.992493	-0.638171	0.848654	-0.0928555	0.999637	-0.355396	0.543404	-0.305581	0.966839	-1.19628	0.730054	-0.164575	0.988391	-0.609824	0.465647	-0.349156	0.923695	-1.37083	0.553258	-0.290175	0.970451	-1.07963	0.85537	-0.0903752	0.9991	-0.334728	0.710586	-0.182941	0.993294	-0.659589	0.617699	-0.246249	0.98393	-0.941741	0.506004	-0.314378	0.934208	-1.26452	0.811509	-0.11166	0.998993	-0.45319	0.657877	-0.219231	0.98683	-0.826736	0.68541	-0.19241	0.994251	-0.785614	0.642069	-0.217307	0.971847	-0.849375	0.698391	-0.18273	0.980363	-0.722187	0.616589	-0.243175	0.981203	-0.929525	0.575385	-0.277822	0.981397	-1.03424	0.605715	-0.261761	0.985934	-0.984076	0.741317	-0.157462	0.999907	-0.644064	0.691969	-0.192281	0.992092	-0.769776	0.707079	-0.183483	0.999532	-0.733854	0.796786	-0.125566	0.999889	-0.493892	0.755225	-0.157682	0.997272	-0.571651	0.830989	-0.103832	0.999894	-0.401776	0.820825	-0.11192	0.99955	-0.435132	0.474771	-0.354084	0.946277	-1.44763	0.545908	-0.28947	0.967103	-1.18312	0.81342	-0.114732	0.99898	-0.467434	0.94005	-0.0373112	0.998714	-0.141028	0.754557	-0.152934	0.999424	-0.602508	0.560093	-0.286929	0.9774	-1.13871	0.942869	-0.0350278	0.998119	-0.135512	0.536502	-0.296296	0.975446	-1.20434	0.456458	-0.362487	0.939055	-1.36259	0.647082	-0.22142	0.995395	-0.854942	0.787085	-0.136768	0.999262	-0.513411	0.616167	-0.256546	0.988222	-0.904142	0.643616	-0.228818	0.995888	-0.854117	0.693608	-0.188907	0.996745	-0.766128	0.753367	-0.15664	0.998492	-0.606043	0.485004	-0.334399	0.946913	-1.25102	0.643656	-0.221978	0.990956	-0.897311	0.577789	-0.265299	0.977204	-1.07498	0.599981	-0.262133	0.987943	-1.00883	0.72805	-0.172898	0.999934	-0.656727	0.345849	-0.452959	0.867033	-1.73002	0.759996	-0.148773	0.999377	-0.574168	0.773015	-0.143242	0.997119	-0.551113	0.780726	-0.134766	0.999672	-0.534949	0.926158	-0.0442698	0.999978	-0.177511	0.583789	-0.261207	0.960113	-1.01038	0.696467	-0.189118	0.997601	-0.757039	0.66949	-0.213987	0.992743	-0.807428	0.717338	-0.176481	0.999346	-0.72177	0.690679	-0.192492	0.997148	-0.774338	0.791738	-0.128574	0.9979	-0.509996	0.824851	-0.110789	0.996983	-0.427404	0.842879	-0.0991829	0.999079	-0.377794	0.605161	-0.256591	0.981948	-0.975003	0.5255	-0.311087	0.962045	-1.20299	0.968057	-0.0193954	0.999589	-0.0758515	0.6212	-0.239357	0.983971	-0.968115	0.514563	-0.313102	0.95794	-1.27475	0.936684	-0.038879	0.998195	-0.156275	0.680653	-0.19628	0.992181	-0.777487	0.741236	-0.161724	0.999555	-0.642689	0.771638	-0.142706	0.999265	-0.555258	0.63338	-0.227268	0.976821	-0.846142	0.770862	-0.142114	0.999715	-0.55385	0.483203	-0.346546	0.948691	-1.36306	0.672213	-0.216334	0.995615	-0.786875	0.589025	-0.256022	0.96093	-1.00876	0.924356	-0.0472455	0.998877	-0.175667	0.612576	-0.243739	0.991918	-0.99087	0.763626	-0.149524	0.999116	-0.592143	0.525409	-0.302037	0.961287	-1.20804	0.690564	-0.192484	0.999756	-0.753729	0.896341	-0.0642058	0.999812	-0.242124	0.735588	-0.166678	0.999193	-0.619109	0.888261	-0.0708837	0.999566	-0.267307	0.606429	-0.24909	0.968525	-0.924637	0.588939	-0.255597	0.978208	-1.02286	0.795449	-0.126048	0.998633	-0.478444	0.57183	-0.278059	0.980561	-1.11084	0.66306	-0.208398	0.990049	-0.846475	0.757625	-0.149494	0.997681	-0.582162	0.476619	-0.345785	0.944907	-1.38999	0.642664	-0.227909	0.990982	-0.872445	0.878859	-0.0750028	0.998756	-0.303592	0	0	0.984776	-0.200835	0.684607	-0.78344	0.992618	-0.194386	0.683032	-0.78155
Fgd6	0.508451	0.657535	0.956244	1.261	0.652367	0.437245	0.994412	0.867444	0.292709	1.08752	0.83447	2.04655	0.572432	0.562894	0.978173	1.10784	0.517967	0.62959	0.967983	1.22929	0.514209	0.627814	0.933632	1.20584	0.342243	0.972823	0.879039	1.86715	0.529268	0.636751	0.958426	1.20623	0.522654	0.629526	0.968418	1.208	0.754721	0.295514	0.996992	0.589948	0.512684	0.6482	0.946023	1.22476	0.475481	0.690202	0.929906	1.34833	0.569413	0.550892	0.98206	1.05949	0.597821	0.512398	0.978832	1.03852	0.776181	-0.260453	0.989637	-0.50245	0.544734	0.585255	0.95874	1.13801	0.351636	0.924026	0.873029	1.69609	0.540784	0.594885	0.97495	1.12321	0.258674	1.17481	0.799886	2.00778	0.59837	0.508993	0.981698	0.993877	0.542398	0.606729	0.948555	1.15827	0.56603	0.558551	0.955336	1.09061	0.402304	0.822646	0.905765	1.56353	0.611167	0.49585	0.981355	0.98598	0.558117	0.574256	0.950363	1.07018	0.59422	0.500361	0.962909	0.992872	0.52	0.615434	0.957304	1.19436	0.302162	1.05506	0.84254	1.90513	0.721521	0.344502	0.997206	0.679485	0.690151	0.399448	0.996629	0.77779	0.756801	0.297964	0.997307	0.601709	0.546953	0.593121	0.972884	1.17628	0.276469	1.12391	0.810365	2.08729	0.369535	0.902396	0.891668	1.64541	0.514493	0.63071	0.956783	1.22708	0.337092	0.96291	0.869125	1.84425	0.551454	0.608104	0.975132	1.20629	0.441092	0.748975	0.926159	1.50922	0.815447	0.225027	0.99898	0.462261	0.583419	0.518103	0.976849	1.02836	0.548728	0.587864	0.969612	1.15567	0.504424	0.667025	0.958311	1.30451	0.544372	0.595207	0.972977	1.14631	0.596056	0.514362	0.987623	1.03281	0.641776	0.451732	0.984881	0.851226	0.460542	0.71436	0.938972	1.37807	0.485627	0.685818	0.948051	1.32541	0.595767	0.535691	0.98558	0.956823	0.449092	0.759833	0.936641	1.3974	0.699458	0.371018	0.997903	0.750742	0.40852	0.822196	0.915232	1.59418	0.263181	1.13804	0.809921	2.0046	0.634864	0.461964	0.989028	0.921167	0.611718	0.500767	0.986961	0.980356	0.618861	0.494939	0.989193	0.95696	0.528606	0.607997	0.965908	1.19011	0.39359	0.838476	0.892882	1.56568	0.207343	1.31749	0.729931	2.3699	0.541488	0.600386	0.962076	1.16661	0.626231	0.486768	0.994745	0.935939	0.576919	0.548855	0.987539	1.06854	0.564648	0.544015	0.95343	1.0622	0.610807	0.490897	0.988559	0.987642	0.445843	0.751085	0.934497	1.44209	0.697911	0.383594	0.997334	0.773853	0.491029	0.679094	0.948926	1.34008	0.673891	0.420681	0.992945	0.812759	0.389827	0.888193	0.895066	1.66074	0.792438	0.264727	0.999079	0.501559	0.441716	0.752215	0.933668	1.45083	0.544568	0.602148	0.968828	1.1481	0.571481	0.540373	0.973072	1.07184	0.775597	0.278024	0.998363	0.558477	0.628073	0.468719	0.987474	0.947515	0.708053	0.375211	0.998195	0.736674	0.253496	1.14685	0.768368	2.15713	0.610972	0.499556	0.988484	0.990039	0.56918	0.573564	0.976023	1.08908	0.362056	0.891463	0.862488	1.6169	0.680438	0.389701	0.99096	0.78322	0.503708	0.673736	0.958017	1.29989	0.378848	0.892076	0.901844	1.6366	0.495826	0.65004	0.932443	1.2717	0.569343	0.544224	0.97802	1.05276	0.302699	1.04611	0.834321	2.01669	0.969988	0.036357	0.999997	0.0740831	0.428439	0.780254	0.914805	1.5064	0.485788	0.712424	0.953247	1.31972	0.372604	0.866645	0.896567	1.65699	0.333708	0.952596	0.859189	1.7722	0.269434	1.12573	0.811764	2.10103	0.465513	0.700853	0.919738	1.30984	0.243752	1.2021	0.763546	2.20644	0.676405	0.391648	0.992092	0.770284	0.476286	0.714788	0.946187	1.39954	0.749891	0.309485	0.99986	0.619339	0.531272	0.616425	0.965682	1.18104	0.951048	-0.0588456	0.999562	-0.119891	0.526617	0.62014	0.965853	1.1906	0.804649	0.244162	0.998756	0.492661	0	0	0.94407	0.627123	0.534186	1.19865	0.964295	0.604438	0.541943	1.17145
Nr2c1	0.773645	0.245439	0.99819	0.548472	0.715278	0.320729	0.998469	0.70242	0.835398	0.176267	0.999255	0.404145	0.556343	0.527819	0.970827	1.15456	0.767003	0.296767	0.996319	0.563411	0.943942	0.0596828	0.998645	0.129988	0.822624	0.186165	0.999853	0.440709	0.607478	0.462365	0.982468	0.984886	0.632739	0.414624	0.992633	0.903033	0.862795	0.143452	0.996992	0.326332	0.889153	0.114823	0.998748	0.260747	0.922918	0.0753439	0.995479	0.182827	0.894189	0.11128	0.999637	0.247696	0.470023	0.657653	0.941256	1.42221	0.707446	0.317278	0.984002	0.663259	0.752803	0.264644	0.998451	0.59176	0.887541	0.124831	0.997905	0.257516	0.966245	0.0348533	0.9991	0.0777156	0.563133	0.510783	0.973133	1.02776	0.918578	0.092778	0.999953	0.192882	0.861447	0.14971	0.998972	0.331842	0.747707	0.276493	0.998993	0.611266	0.72838	0.311544	0.999056	0.648327	0.630612	0.419954	0.985271	0.932564	0.668825	0.398159	0.977488	0.781675	0.699124	0.342226	0.980363	0.720343	0.903869	0.100933	0.999591	0.224217	0.888749	0.12372	0.996299	0.258287	0.574015	0.480717	0.977982	1.07167	0.786848	0.2325	0.999907	0.527578	0.951112	0.0534423	0.999969	0.119125	0.867924	0.141013	0.999532	0.324756	0.871852	0.138861	0.999889	0.309379	0.963356	0.0442126	0.997272	0.0842423	0.675575	0.356481	0.998415	0.787817	0.869967	0.152187	0.99955	0.314507	0.787713	0.256448	0.999832	0.545401	0.832402	0.184916	0.999119	0.414594	0.660167	0.405381	0.997636	0.870795	0.949589	0.0519864	0.998714	0.118556	0.792314	0.237361	0.999424	0.507442	0.789386	0.236565	0.999683	0.52198	0.749732	0.274228	0.996872	0.603197	0.704379	0.33505	0.998346	0.739257	0.391592	0.748418	0.901443	1.5676	0.963722	0.0383631	0.999792	0.0849368	0.848238	0.169314	0.999262	0.363756	0.890324	0.129116	0.999999	0.248711	0.877109	-0.129377	0.999575	-0.285478	0.828189	0.177094	0.998531	0.422041	0.70009	0.328722	0.998273	0.742984	0.730974	0.294503	0.997942	0.615998	0.961401	0.0424381	0.999638	0.0938739	0.743074	0.308159	0.999542	0.633042	0.924939	0.0837462	0.999804	0.181236	0.777473	0.251376	0.999934	0.533763	0.806725	0.218154	0.999625	0.448994	0.972016	0.0300575	0.999377	0.0659346	0.653346	0.399132	0.989196	0.858138	0.676206	0.3631	0.99895	0.802589	0.811939	0.199809	0.999978	0.455702	0.829629	0.180158	0.986721	0.39684	0.94851	0.0554825	0.997601	0.125324	0.651604	0.393559	0.989836	0.854124	0.739106	0.294885	0.999346	0.66399	0.689623	0.342103	0.997148	0.777126	0.938879	0.0665185	0.998163	0.148098	0.708406	0.306265	0.995355	0.722281	0.64777	0.402756	0.993365	0.870783	0.820458	0.191041	0.995942	0.428018	0.856812	0.160649	0.999503	0.341885	0.797438	0.23859	0.999589	0.486158	0.998172	-0.00193478	0.999817	-0.00448822	0.909222	0.0963852	0.996596	0.223011	0.809712	0.200628	0.998195	0.473705	0.69918	0.334559	0.99414	0.729989	0.880386	0.125552	0.999581	0.292875	0.844161	0.173411	0.999265	0.376074	0.415434	0.699773	0.897697	1.44467	0.729796	0.31928	0.998966	0.656821	0.766573	0.244131	0.998798	0.577098	0.928358	0.0793155	0.999634	0.16721	0.696575	0.360292	0.982506	0.728114	0.886608	-0.126304	0.998877	-0.263825	0.762271	0.262142	0.999979	0.591899	0.789706	0.236866	0.999116	0.525137	0.799712	0.222199	0.999763	0.48266	0.523745	0.551712	0.969288	1.20718	0.701602	0.314649	0.996575	0.712073	0.719886	0.283052	0.997965	0.657443	0.636996	0.432479	0.993614	0.897784	0.612339	0.41976	0.970842	0.909488	0.544043	0.536088	0.965827	1.14842	0.959265	0.0439967	0.998633	0.0942644	0.799373	0.223456	0.998714	0.499384	0.64087	0.396913	0.986899	0.906295	0.806064	0.212596	0.99897	0.463137	0.816949	0.202483	0.99882	0.452046	0.710852	0.332914	0.997825	0.697072	0.538899	0.572517	0.970016	1.22397	0	0	0.992598	0.248747	0.775567	0.539691	0.998582	0.237114	0.789546	0.523558
Ndufa12	0.0999656	-0.199408	0.507468	-3.13704	0.0848328	-0.216551	0.468988	-3.31843	0.130416	-0.196529	0.598797	-2.94178	0.101962	-0.20822	0.503036	-3.20967	0.108089	-0.187523	0.530179	-3.05542	0.156342	-0.165068	0.599625	-2.62036	0.0808418	-0.214916	0.460167	-3.4322	0.0831866	-0.208143	0.44848	-3.32174	0.250415	-0.136414	0.789272	-2.17189	0.187559	-0.16274	0.688199	-2.48848	0.0681801	-0.225745	0.400819	-3.41202	0.0966834	-0.194425	0.475012	-3.13875	0.122423	-0.197021	0.576123	-2.87667	0.0902581	-0.206544	0.472561	-3.33492	0.0583349	-0.240209	0.361431	-3.34586	0.0653401	-0.221049	0.390165	-3.46272	0.0872145	-0.198334	0.478838	-3.11437	0.127122	-0.204337	0.588016	-2.80157	0.222842	-0.155478	0.759091	-2.16682	0.17312	-0.171226	0.672393	-2.57032	0.0461834	-0.245492	0.314447	-3.79068	0.100497	-0.204187	0.484061	-3.12119	0.190712	-0.154971	0.694348	-2.44275	0.114303	-0.186233	0.532971	-3.0625	0.033186	-0.261469	0.25095	-3.89197	0.152051	-0.166419	0.591001	-2.66949	0.0518244	-0.213475	0.352875	-3.61011	0.244584	-0.150582	0.782774	-2.14848	0.0665504	-0.209185	0.411536	-3.49764	0.065185	-0.230483	0.400988	-3.59773	0.0788285	-0.188182	0.446567	-3.41482	0.0429392	-0.22993	0.311848	-3.9532	0.147037	-0.18641	0.621648	-2.78119	0.10219	-0.191367	0.530365	-2.99676	0.134495	-0.204753	0.595507	-2.81727	0.101302	-0.194533	0.523364	-3.1481	0.0488773	-0.239664	0.341356	-3.98935	0.0675719	-0.211625	0.399715	-3.58099	0.137594	-0.208335	0.597722	-2.94068	0.189362	-0.162858	0.691407	-2.46115	0.158701	-0.192638	0.641354	-2.71628	0.0339432	-0.237405	0.26849	-4.14434	0.147938	-0.194092	0.61983	-2.73591	0.208276	-0.178362	0.730131	-2.45173	0.137967	-0.194608	0.598678	-2.71424	0.156719	-0.17251	0.646371	-2.64463	0.0988708	-0.198402	0.508188	-3.13704	0.217032	-0.160915	0.758796	-2.22651	0.0523437	-0.227455	0.363844	-3.58207	0.0802949	-0.208599	0.444541	-3.40117	0.111286	-0.205286	0.543536	-3.07155	0.140979	-0.182431	0.619222	-2.63747	0.139634	-0.199735	0.605694	-2.8653	0.0631458	-0.246764	0.38979	-3.58861	0.176586	-0.191974	0.697958	-2.59954	0.105786	-0.218058	0.536034	-3.05478	0.165228	-0.184079	0.650579	-2.54675	0.0680896	-0.202567	0.422133	-3.42903	0.0854045	-0.195891	0.468521	-3.28672	0.0864105	-0.202318	0.478527	-3.29502	0.105471	-0.191445	0.539959	-3.10068	0.085734	-0.219357	0.44617	-3.16905	0.124218	-0.18078	0.571997	-2.98338	0.117933	-0.178721	0.558595	-2.95754	0.0586702	-0.221848	0.371904	-3.76947	0.0590425	-0.21519	0.372106	-3.67361	0.0911867	-0.210391	0.471786	-3.26247	0.123613	-0.203165	0.569282	-2.9737	0.0289584	-0.25814	0.251947	-4.16283	0.23208	-0.175587	0.759052	-2.2537	0.0942177	-0.191843	0.491124	-3.17106	0.132955	-0.173847	0.578665	-2.84604	0.0646917	-0.207681	0.401376	-3.6193	0.110944	-0.20041	0.53319	-3.11762	0.125476	-0.197475	0.573221	-3.01417	0.228572	-0.180869	0.741601	-2.27453	0.0784714	-0.220214	0.448185	-3.4247	0.0901614	-0.222861	0.494314	-3.24191	0.200487	-0.169414	0.684369	-2.27099	0.182104	-0.167083	0.675232	-2.53737	0.0802465	-0.194378	0.457544	-3.40056	0.0794052	-0.194181	0.461769	-3.26224	0.108638	-0.180608	0.499357	-2.99565	0.161325	-0.168829	0.651646	-2.59135	0.124178	-0.187734	0.572288	-3.00837	0.0203005	-0.258076	0.19413	-4.56971	0.0545548	-0.225815	0.357712	-3.65706	0.12553	-0.176865	0.576948	-2.90057	0.0917231	-0.21189	0.504272	-3.13401	0.146314	-0.173818	0.61857	-2.66319	0.154761	-0.182536	0.649098	-2.70705	0.216093	-0.150685	0.705918	-2.22013	0.136325	-0.185232	0.587998	-2.81965	0.112419	-0.180571	0.544116	-2.92965	0.131873	-0.194613	0.591287	-2.96055	0.0965234	-0.214444	0.498112	-3.22888	0.0834629	-0.194739	0.465597	-3.26534	0.12393	-0.219965	0.56879	-3.00454	0.14702	-0.171353	0.62752	-2.72678	0.0605038	-0.216362	0.381531	-3.73896	0	0	0.526846	-0.198131	0.115352	-3.07574	0.531668	-0.196775	0.106938	-3.06702
Tmcc3	0.000100882	1.34963	0.00336585	7.41526	3.98589e-05	1.55426	0.00163278	7.91101	4.15849e-06	1.59315	0.000263712	8.95355	1.11592e-06	1.59829	7.29596e-05	9.55789	8.84163e-06	1.59634	0.000447653	8.44977	1.01205e-05	1.48632	0.000435603	8.16081	7.80471e-06	1.57289	0.000436709	8.78873	2.79336e-05	1.56515	0.00105963	8.03299	7.59176e-05	1.41878	0.00281865	7.47736	4.7055e-06	1.48169	0.000265376	8.64377	1.18369e-05	1.53901	0.000530257	8.19523	2.01119e-05	1.50571	0.000786589	8.05618	2.61399e-05	1.36546	0.00114542	7.83047	6.70247e-06	1.55735	0.000344348	8.86455	5.81881e-06	1.62515	0.000292748	8.01108	1.82638e-06	1.57196	0.000122175	8.96576	0.000127046	1.32216	0.00404116	6.97818	2.06599e-05	1.47521	0.000951193	7.81887	1.27811e-05	1.4663	0.000605341	7.75684	1.35529e-06	1.71295	9.85902e-05	9.11613	5.368e-05	1.47342	0.00186012	7.67942	9.46245e-06	1.62005	0.00043681	8.41674	8.80255e-06	1.47407	0.000447089	8.29762	1.45612e-05	1.42342	0.0006634	8.40749	1.3683e-05	1.56201	0.000582048	7.947	5.68784e-06	1.52541	0.000275515	8.45706	2.70429e-05	1.51696	0.00120704	7.79176	1.91362e-05	1.46131	0.000859095	7.89286	5.97532e-06	1.53464	0.00031781	8.63069	1.57718e-05	1.45694	0.000737484	8.42393	2.43552e-05	1.53662	0.00105183	8.20069	2.6965e-05	1.55542	0.00117501	8.19755	2.0644e-05	1.53757	0.000946035	8.1663	2.053e-05	1.50981	0.000941957	7.80956	1.86083e-05	1.43327	0.000827396	8.05866	2.48263e-06	1.54928	0.000162371	9.0482	1.41599e-05	1.51673	0.000666733	8.79299	3.27634e-05	1.53188	0.00129587	8.13696	9.2741e-06	1.52851	0.000492362	8.78048	1.42397e-05	1.45504	0.000661786	8.13865	2.65407e-05	1.48608	0.00112191	8.09665	1.90725e-06	1.65635	0.000142273	9.30782	1.50044e-05	1.57412	0.000789731	8.18516	6.74406e-06	1.5471	0.000399583	8.77099	5.66864e-06	1.55689	0.000308191	8.30407	4.48983e-05	1.47048	0.00189227	7.6204	6.48099e-05	1.47883	0.00236308	7.59302	2.2043e-05	1.47198	0.00102524	7.65304	2.52925e-05	1.51694	0.00116212	7.77629	1.74505e-05	1.55957	0.000772787	8.3528	1.09161e-05	1.52362	0.000523913	8.48335	4.0983e-06	1.46596	0.000241084	8.25258	5.85811e-05	1.44828	0.00218476	7.79475	2.09435e-05	1.43283	0.000841382	8.21676	2.14836e-05	1.61303	0.0010403	8.17347	3.52476e-05	1.49725	0.001617	7.81266	2.75563e-05	1.52057	0.00111327	7.69471	7.01095e-05	1.55803	0.00251509	7.47282	2.96798e-07	1.67982	2.83203e-05	9.7933	3.68044e-06	1.53834	0.000220887	8.89487	3.25529e-06	1.57404	0.000202137	8.9139	4.33375e-06	1.48586	0.000218854	8.47375	4.87717e-06	1.48832	0.000296183	8.8688	7.7201e-06	1.43836	0.000405868	8.46077	9.67129e-06	1.59879	0.000474857	8.82107	2.30681e-06	1.63315	0.000148875	9.19338	5.44808e-06	1.50414	0.000271686	8.78159	5.08069e-06	1.63463	0.000300057	8.80923	1.98245e-05	1.41117	0.000928856	8.13268	2.43539e-06	1.57039	0.000167204	8.88917	1.42271e-05	1.48393	0.000650881	8.22405	9.91342e-07	1.54161	7.19676e-05	9.26869	3.57641e-05	1.43489	0.00144415	8.0977	1.29039e-05	1.53848	0.000583358	8.53108	1.0045e-05	1.54849	0.00050967	8.68769	3.62165e-05	1.46111	0.00148861	7.80257	3.31825e-06	1.53501	0.000211581	9.05027	6.61667e-06	1.41132	0.000371023	8.61998	6.96125e-05	1.388	0.00232273	7.05619	3.80626e-06	1.63538	0.000217001	8.7888	6.26084e-06	1.55601	0.00034437	8.7818	5.58216e-06	1.43227	0.000303202	8.44619	1.64501e-05	1.40415	0.000678773	8.04453	2.19513e-05	1.52563	0.000916871	7.85206	4.44177e-05	1.49253	0.00169915	7.9896	3.15884e-06	1.60766	0.00018818	9.17627	1.05131e-05	1.57033	0.000556705	8.38235	6.26129e-05	1.41658	0.0023236	7.57864	5.30027e-06	1.51153	0.00030081	8.46057	2.33955e-05	1.48643	0.000963189	7.7544	1.08892e-05	1.51754	0.000584416	8.36845	5.12528e-05	1.55063	0.00184786	7.26862	2.2605e-05	1.47106	0.000980904	8.02098	5.12815e-06	1.60924	0.00030291	8.41475	2.42707e-05	1.44873	0.00103158	8.29455	3.15843e-05	1.47624	0.00130342	8.08553	2.04566e-05	1.42215	0.000909764	8.03602	3.78636e-05	1.50399	0.00144985	8.04632	0.000129532	1.3489	0.00452994	7.19679	4.12638e-06	1.59955	0.000222403	9.17242	0	100	0.000883511	1.51424	2.15252e-05	8.29351	0.000656333	1.51725	1.41935e-05	8.2204
Cep83os	0.941086	0.0579528	0.99819	0.140937	0.906757	-0.0863526	0.998469	-0.225547	0.905714	-0.0888517	0.999255	-0.230382	0.892345	-0.0994881	0.997925	-0.265614	0.676664	0.325155	0.993524	0.792967	0.955148	-0.0400994	0.998645	-0.103972	0.741458	-0.242503	0.999853	-0.648612	0.943664	0.0516644	0.999642	0.135487	0.872205	-0.120914	0.999741	-0.303971	0.889715	0.103441	0.996992	0.261844	0.637067	-0.331544	0.980986	-0.882656	0.827438	-0.162048	0.995112	-0.41189	0.81963	0.172006	0.999637	0.424645	0.809672	0.179472	0.99996	0.47414	0.815779	-0.171826	0.992651	-0.411748	0.981984	0.0159651	0.9986	0.0424288	0.883152	0.110098	0.997905	0.267636	0.800269	0.194956	0.9991	0.464616	0.870444	0.128243	0.999204	0.289906	0.946188	-0.0500257	0.999953	-0.12735	0.766091	-0.216399	0.995096	-0.565627	0.778179	-0.197651	0.998993	-0.535308	0.995593	0.00411422	0.999738	0.010311	0.899214	-0.0931556	0.999823	-0.245626	0.554262	-0.435496	0.94915	-1.08068	0.661225	-0.303539	0.977591	-0.816733	0.857764	-0.131823	0.999591	-0.332722	0.832799	0.163752	0.996299	0.389798	0.854545	0.138944	0.998912	0.349484	0.92622	0.0684345	0.999907	0.180671	0.918863	-0.0747566	0.999742	-0.197924	0.792586	-0.193737	0.999532	-0.513514	0.902893	-0.092765	0.999889	-0.234005	0.885279	0.110473	0.997272	0.264558	0.719843	-0.26205	0.999894	-0.675172	0.946026	-0.0502638	0.99955	-0.130065	0.919641	0.0769377	0.999832	0.204333	0.817754	-0.168612	0.999119	-0.451452	0.843245	-0.145382	0.99898	-0.391636	0.795204	-0.186071	0.998714	-0.486728	0.984768	-0.0142806	0.999593	-0.0367922	0.940815	0.0553487	0.999683	0.145091	0.925179	0.0699912	0.997783	0.177582	0.970111	0.0285059	0.998379	0.0730061	0.831693	0.16013	0.997842	0.388877	0.929595	0.0685385	0.999792	0.164994	0.748082	0.244065	0.999262	0.61049	0.791664	0.20826	0.999999	0.476431	0.982587	0.0167088	0.999575	0.0402937	0.981252	-0.016866	0.998531	-0.0456971	0.990171	0.00912098	0.999451	0.0237606	0.753163	0.243194	0.997942	0.5634	0.945821	-0.0499387	0.999638	-0.131817	0.777243	-0.203101	0.999542	-0.546382	0.756783	0.249515	0.999804	0.595776	0.815451	0.177111	0.999934	0.440815	0.907005	0.0867727	0.999625	0.214387	0.734086	0.260828	0.999377	0.638465	0.872715	-0.117018	0.998689	-0.306117	0.969219	-0.0292822	0.999672	-0.0741541	0.979417	0.0192161	0.999978	0.0494153	0.883938	-0.10283	0.990323	-0.269222	0.702566	-0.27587	0.997601	-0.741056	0.749128	0.23826	0.999633	0.604914	0.78072	-0.202854	0.999346	-0.555018	0.964793	0.0322819	0.997854	0.0858919	0.796462	-0.184195	0.9979	-0.498163	0.971338	-0.026316	0.998584	-0.0693907	0.880752	-0.1111	0.999079	-0.285932	0.792902	0.199708	0.995942	0.495135	0.931657	0.0655088	0.999503	0.162499	0.934053	-0.0599542	0.999589	-0.156733	0.733195	-0.245697	0.998363	-0.667833	0.778032	-0.202721	0.996596	-0.551337	0.785874	-0.199775	0.998195	-0.534441	0.823627	0.169407	0.999628	0.421041	0.82662	-0.160772	0.999581	-0.426308	0.803033	0.187411	0.999265	0.477183	0.918486	0.0745375	0.997511	0.18155	0.979729	0.0187598	0.999715	0.0483187	0.85706	-0.132682	0.998798	-0.35015	0.777233	0.218762	0.999634	0.526166	0.864119	0.123138	0.992516	0.319541	0.999515	-0.000468269	0.999871	-0.0011255	0.866131	-0.124543	0.999979	-0.329849	0.745393	-0.239604	0.999116	-0.639396	0.946137	0.0503324	0.999763	0.128518	0.983081	0.0159211	0.999756	0.0401523	0.96029	0.037148	0.999812	0.0925311	0.672446	0.322533	0.994719	0.775108	0.97424	-0.0240799	0.999566	-0.0614324	0.870328	0.122069	0.998193	0.292984	0.908662	0.0844748	0.999781	0.217163	0.982414	0.0168755	0.999214	0.0406806	0.995475	-0.00427629	0.999633	-0.0111425	0.939249	0.0564439	0.99986	0.148071	0.876522	-0.114217	0.999141	-0.293117	0.727872	-0.25043	0.997316	-0.679534	0.910084	0.0873623	0.998295	0.212354	0.941658	-0.0555017	0.999347	-0.145777	0	0	0.997756	-0.0117388	0.862052	-0.041105	0.999258	0.00182298	0.874619	0.00459276
Cep83	0.513342	0.293012	0.95646	1.24649	0.347071	0.435319	0.864607	1.81063	0.396884	0.413756	0.91302	1.64783	0.434795	0.350619	0.921959	1.53282	0.244381	0.509692	0.77348	2.21356	0.521848	0.305323	0.936039	1.18403	0.551297	0.265516	0.974663	1.17135	0.422227	0.346773	0.914488	1.53877	0.164099	0.63548	0.664021	2.62934	0.503119	0.305811	0.948099	1.2644	0.610548	0.217643	0.976493	0.95279	0.514664	0.291339	0.94743	1.23119	0.387244	0.393615	0.899973	1.6102	0.43372	0.349046	0.919178	1.54112	0.412106	0.365939	0.896105	1.44955	0.501087	0.311668	0.937484	1.2641	0.343674	0.438313	0.867404	1.72434	0.48233	0.334108	0.955475	1.2902	0.364636	0.433612	0.896389	1.61145	0.290823	0.461369	0.822113	1.99308	0.496982	0.300625	0.931357	1.29146	0.584748	0.220608	0.962333	1.03846	0.468002	0.339375	0.936339	1.35485	0.450621	0.333585	0.928572	1.463	0.729281	0.16549	0.98601	0.632419	0.531357	0.279631	0.948067	1.16658	0.301622	0.498082	0.832981	1.91768	0.291596	0.46099	0.831604	1.94726	0.498019	0.316205	0.949972	1.29179	0.568611	0.260099	0.977475	1.11229	0.512785	0.28056	0.958958	1.27169	0.529026	0.2689	0.9663	1.22932	0.512774	0.313979	0.95987	1.25535	0.323503	0.447222	0.861158	1.81033	0.519719	0.320085	0.960042	1.21187	0.515485	0.301597	0.96365	1.24943	0.678506	0.197001	0.998774	0.839533	0.405695	0.380123	0.907574	1.629	0.573346	0.258539	0.976369	1.11529	0.340709	0.437992	0.862806	1.78663	0.598497	0.235656	0.984295	1.01478	0.539704	0.258552	0.971693	1.19843	0.523975	0.293203	0.966003	1.20496	0.490839	0.339061	0.958451	1.34241	0.175805	0.61334	0.67714	2.47707	0.438225	0.344538	0.92669	1.44761	0.441771	0.335133	0.934935	1.46213	0.633439	0.228367	0.990998	0.860137	0.641614	0.211093	0.995888	0.859277	0.607865	0.220984	0.98447	0.997854	0.417312	0.378682	0.921857	1.56446	0.343436	0.424883	0.877927	1.69733	0.433767	0.367466	0.92307	1.51835	0.666682	0.196042	0.997868	0.83181	0.454173	0.353235	0.938785	1.43982	0.323219	0.464729	0.852095	1.86574	0.371155	0.410913	0.880936	1.64127	0.326575	0.442135	0.854964	1.84388	0.504342	0.324796	0.949517	1.27573	0.551726	0.272207	0.973391	1.14375	0.424886	0.363424	0.931954	1.52837	0.382044	0.378515	0.867506	1.61212	0.507257	0.303123	0.962295	1.28688	0.389921	0.380249	0.902911	1.62633	0.387855	0.437103	0.894708	1.72162	0.494557	0.297199	0.950958	1.3292	0.727497	0.157881	0.994069	0.673011	0.588731	0.245986	0.980385	1.04418	0.492195	0.314459	0.9565	1.30909	0.708766	0.188051	0.994251	0.704415	0.466888	0.323795	0.941238	1.37856	0.530038	0.272646	0.962388	1.18942	0.390863	0.387425	0.902787	1.68106	0.516451	0.295189	0.958772	1.26903	0.368196	0.410198	0.888832	1.77023	0.557687	0.280067	0.968031	1.10752	0.349368	0.411644	0.878712	1.82135	0.651935	0.205105	0.993566	0.862974	0.275317	0.472277	0.78346	1.93523	0.548354	0.27023	0.96203	1.14142	0.589626	0.230521	0.984022	1.04855	0.535504	0.296161	0.966379	1.15233	0.489211	0.295918	0.929947	1.2913	0.330396	0.452612	0.864032	1.80076	0.651613	0.200626	0.996326	0.883494	0.695486	0.187267	0.997994	0.770734	0.641682	0.214257	0.985665	0.885251	0.49821	0.305168	0.958832	1.28239	0.536949	0.277745	0.972797	1.14745	0.416069	0.354486	0.91673	1.49095	0.648119	0.204323	0.996518	0.868244	0.532193	0.302774	0.94859	1.12114	0.516564	0.270923	0.958342	1.22781	0.335476	0.464181	0.86699	1.77753	0.525827	0.292661	0.961612	1.24648	0.482217	0.307183	0.948166	1.36531	0.59399	0.243361	0.983944	1.0056	0.334468	0.416041	0.86047	1.88487	0.400033	0.380864	0.910161	1.58244	0.519541	0.287363	0.964958	1.28287	0	0	0.928939	0.329327	0.477884	1.37316	0.948133	0.312824	0.4975	1.29075
Plxnc1	0.337128	-0.833895	0.86197	-1.83044	0.321951	-0.854577	0.844826	-1.90724	0.244034	-1.02082	0.783896	-2.26588	0.215645	-1.09091	0.73022	-2.43008	0.393638	-0.767136	0.904922	-1.62206	0.318745	-0.819414	0.814209	-1.84313	0.123212	-1.35691	0.585679	-3.03037	0.256834	-0.984613	0.773325	-2.17406	0.166391	-1.20024	0.667198	-2.61512	0.324076	-0.861826	0.841891	-1.8621	0.256266	-0.968619	0.762559	-2.12386	0.233803	-1.02412	0.727716	-2.24968	0.176167	-1.15902	0.681934	-2.51905	0.215619	-1.15951	0.727823	-2.43766	0.272286	-0.920173	0.774782	-1.9402	0.0905107	-1.37994	0.465556	-3.18048	0.196775	-1.12645	0.711056	-2.3505	0.247253	-1.02944	0.777644	-2.12484	0.186726	-1.15233	0.707502	-2.34692	0.216388	-1.06236	0.737199	-2.33247	0.288407	-0.903901	0.801291	-2.01849	0.244282	-0.975497	0.736414	-2.21265	0.230922	-1.05591	0.750191	-2.23648	0.252684	-1.03695	0.768819	-2.21833	0.198339	-1.04416	0.679165	-2.35054	0.243128	-0.986672	0.732967	-2.17537	0.221777	-1.08355	0.741802	-2.26829	0.263957	-1.01009	0.803959	-2.06259	0.274984	-0.960648	0.806088	-2.08112	0.203226	-1.12902	0.708391	-2.48255	0.196478	-1.13044	0.700813	-2.50964	0.300486	-0.897725	0.835553	-2.02199	0.340636	-0.82241	0.87026	-1.82764	0.218366	-1.06606	0.744013	-2.257	0.157713	-1.19195	0.644137	-2.65952	0.234523	-1.02676	0.76304	-2.28395	0.209888	-1.11898	0.732472	-2.53959	0.201279	-1.10397	0.703132	-2.5036	0.218789	-1.06435	0.739097	-2.43554	0.146573	-1.20169	0.616019	-2.72232	0.263425	-1.0009	0.790151	-2.15523	0.367572	-0.783084	0.884207	-1.76079	0.210891	-1.06977	0.734368	-2.36579	0.303486	-0.891662	0.840264	-2.00489	0.199836	-1.17369	0.716528	-2.34576	0.201534	-1.13235	0.720859	-2.38506	0.367541	-0.808924	0.895771	-1.71282	0.172519	-1.20113	0.695243	-2.46044	0.218955	-1.06148	0.746717	-2.26949	0.290514	-0.930679	0.815214	-2.0555	0.225818	-1.04574	0.751018	-2.3362	0.227047	-1.0305	0.766073	-2.16422	0.204448	-1.11038	0.721089	-2.46149	0.54919	-0.550051	0.968651	-1.15678	0.142146	-1.26548	0.62809	-2.82366	0.183139	-1.13946	0.692224	-2.5141	0.218292	-1.03403	0.731782	-2.25932	0.160981	-1.20103	0.653212	-2.63468	0.308941	-0.905978	0.852544	-1.94405	0.30109	-0.899554	0.832502	-1.98722	0.290189	-0.947465	0.83309	-2.02584	0.290513	-0.909182	0.786214	-1.94936	0.300008	-0.895299	0.827752	-2.01133	0.370689	-0.803265	0.888286	-1.69333	0.328191	-0.878543	0.848967	-1.9494	0.19974	-1.08623	0.703712	-2.49521	0.229173	-1.01995	0.741359	-2.32249	0.221573	-1.05885	0.745004	-2.36067	0.184951	-1.13456	0.696172	-2.52673	0.297969	-0.904144	0.834755	-1.96285	0.17827	-1.13263	0.679466	-2.5506	0.331319	-0.829793	0.851931	-1.84008	0.303173	-0.925072	0.838835	-2.01725	0.254265	-0.994524	0.774381	-2.22982	0.363031	-0.82996	0.886854	-1.7894	0.348136	-0.831202	0.862841	-1.77234	0.370738	-0.781164	0.888682	-1.74209	0.214636	-1.08024	0.747419	-2.37405	0.177549	-1.18007	0.651012	-2.39193	0.224101	-1.03435	0.734697	-2.31182	0.171856	-1.18749	0.669709	-2.65602	0.201734	-1.16604	0.726046	-2.37418	0.245343	-0.973999	0.74054	-2.1692	0.132341	-1.3081	0.591216	-2.78433	0.202336	-1.11006	0.713777	-2.49464	0.451213	-0.670598	0.936793	-1.48348	0.283199	-0.90842	0.808712	-2.04151	0.199482	-1.08791	0.71065	-2.42924	0.167998	-1.18563	0.671618	-2.56215	0.322897	-0.873727	0.846203	-1.81226	0.341543	-0.816199	0.872964	-1.80948	0.218095	-1.02436	0.709159	-2.21048	0.323942	-0.846329	0.843173	-1.86711	0.200228	-1.06099	0.715761	-2.36397	0.306569	-0.891462	0.838019	-2.00895	0.273323	-0.928612	0.796413	-2.12826	0.312978	-0.864017	0.844657	-1.90342	0.207894	-1.07643	0.715362	-2.45946	0.20397	-1.12219	0.72843	-2.38866	0.217473	-1.06618	0.72909	-2.45653	0	0	0.762258	-1.01244	0.250199	-2.21571	0.745861	-1.02997	0.230047	-2.25334
Cradd	0.906336	-0.0815412	0.99819	-0.22438	0.678502	-0.280082	0.995332	-0.798185	0.807093	-0.170666	0.999255	-0.474934	0.904534	-0.0830831	0.997925	-0.235385	0.914711	0.0796189	0.996319	0.203647	0.944611	-0.0458232	0.998645	-0.128434	0.895295	-0.093394	0.999853	-0.258734	0.844353	-0.137284	0.999642	-0.376426	0.732998	0.243845	0.999741	0.644647	0.763042	-0.204762	0.996992	-0.569304	0.856863	0.126616	0.998748	0.337436	0.862717	0.117801	0.995112	0.326727	0.959503	0.0354178	0.999637	0.0945624	0.978086	0.0192014	0.99996	0.0540762	0.754834	-0.207108	0.989195	-0.551887	0.757989	-0.208488	0.998451	-0.578939	0.991361	-0.00740714	0.99888	-0.0197175	0.857754	-0.120695	0.9991	-0.329151	0.854407	-0.137429	0.999204	-0.326175	0.93179	-0.0603474	0.999953	-0.161499	0.814197	-0.156206	0.996443	-0.44684	0.948766	-0.0437568	0.999122	-0.122108	0.907827	0.0819484	0.999056	0.216146	0.880892	0.107509	0.999823	0.290587	0.990562	0.00805234	0.999131	0.0216163	0.957998	-0.0355698	0.998744	-0.0981549	0.947305	-0.0440576	0.999591	-0.122698	0.901094	-0.0887592	0.996299	-0.22947	0.762135	0.217	0.998787	0.577021	0.829909	0.151223	0.999907	0.419123	0.918165	-0.0707917	0.999742	-0.199631	0.929854	0.0623255	0.999532	0.171909	0.828879	0.154244	0.999889	0.414546	0.906705	-0.0829007	0.997272	-0.214895	0.967771	0.0287077	0.999894	0.0760579	0.872525	-0.112544	0.99955	-0.308268	0.97177	-0.0251696	0.999832	-0.0716746	0.827613	0.152636	0.999119	0.426627	0.807084	-0.16728	0.99898	-0.483619	0.927408	0.0634286	0.998714	0.170843	0.793466	0.186331	0.999424	0.504562	0.790246	0.190536	0.999683	0.519796	0.910944	-0.0763501	0.997783	-0.211497	0.940208	-0.0535964	0.998346	-0.146147	0.810072	-0.168728	0.997068	-0.439747	0.987628	-0.0109162	0.999792	-0.0289585	0.752761	0.221969	0.999262	0.598763	0.976775	0.0200012	0.999999	0.0525069	0.9002	0.0911814	0.999575	0.231523	0.754184	-0.212608	0.998531	-0.608928	0.873173	0.11504	0.998492	0.307899	0.944784	0.0479513	0.997942	0.12408	0.883768	-0.100617	0.999638	-0.283579	0.972971	-0.0232036	0.999542	-0.0654368	0.977892	-0.0198412	0.999804	-0.0533093	0.944661	0.0502388	0.999934	0.131097	0.995971	0.00346943	0.999625	0.00926722	0.929499	0.0637729	0.999377	0.166291	0.944456	-0.0499069	0.998689	-0.133121	0.968206	0.028094	0.999672	0.0765957	0.943007	0.0498627	0.999978	0.136927	0.904102	-0.0809688	0.99209	-0.222197	0.882528	0.103282	0.997601	0.286761	0.899692	0.0894552	0.999633	0.238436	0.919983	-0.069574	0.999346	-0.200281	0.811045	-0.162249	0.997854	-0.46522	0.903013	-0.0842301	0.998163	-0.235352	0.923277	-0.0662215	0.99699	-0.185991	0.857725	-0.126806	0.999079	-0.341691	0.869951	-0.111888	0.998155	-0.308762	0.980834	-0.0169797	0.999503	-0.0455201	0.566182	0.414574	0.972234	1.08664	0.778194	-0.192757	0.998363	-0.551842	0.787843	-0.185007	0.996596	-0.526356	0.971139	-0.0254945	0.998195	-0.0711729	0.809872	-0.173944	0.999628	-0.454493	0.855501	-0.124946	0.999581	-0.354422	0.952956	-0.0428289	0.999265	-0.112866	0.90215	-0.0864921	0.997511	-0.218104	0.8438	-0.13272	0.999715	-0.37469	0.882411	-0.104232	0.998798	-0.287543	0.973619	-0.02294	0.999634	-0.061501	0.721134	-0.239731	0.98314	-0.666488	0.85092	0.137077	0.998877	0.347722	0.890716	-0.0958585	0.999979	-0.268847	0.835677	-0.144114	0.999116	-0.408435	0.94244	-0.0497432	0.999763	-0.137356	0.842984	0.139441	0.999756	0.375033	0.981854	0.016272	0.999812	0.0422703	0.846484	0.130851	0.999193	0.35494	0.845629	0.139878	0.999566	0.370409	0.956845	0.0381956	0.998864	0.0971219	0.868609	0.118481	0.999781	0.313129	0.89126	-0.09244	0.998633	-0.252306	0.783702	-0.195488	0.998714	-0.539345	0.802907	-0.173041	0.99986	-0.484904	0.908855	-0.0785905	0.999141	-0.215966	0.722828	-0.241663	0.996786	-0.692666	0.89866	-0.0901085	0.998252	-0.239471	0.977327	-0.0202331	0.999347	-0.0566101	0	0	0.998282	-0.0256667	0.879348	-0.0746429	0.999126	-0.0439072	0.896977	-0.122403
Socs2	0.455194	-0.925912	0.93688	-1.42411	0.668542	-0.535466	0.994935	-0.824453	0.547626	-0.758543	0.970608	-1.16959	0.603753	-0.63175	0.983384	-1.01861	0.343709	-1.15901	0.865566	-1.80047	0.536324	-0.80304	0.939998	-1.14314	0.484917	-0.891597	0.958479	-1.37305	0.512656	-0.77584	0.952059	-1.25529	0.513196	-0.791854	0.964119	-1.23561	0.777262	-0.337855	0.996992	-0.534184	0.379882	-1.02367	0.876808	-1.64279	0.505282	-0.822445	0.944138	-1.25879	0.507878	-0.810468	0.959344	-1.23312	0.420662	-1.00322	0.914386	-1.58528	0.375194	-1.09594	0.869261	-1.56725	0.331571	-1.09498	0.833923	-1.82436	0.325541	-1.18749	0.854495	-1.79026	0.524276	-0.79865	0.970719	-1.16938	0.467086	-0.885084	0.946831	-1.29267	0.494619	-0.854695	0.95544	-1.28866	0.472042	-0.833673	0.922026	-1.36735	0.357498	-1.11315	0.853695	-1.74857	0.455847	-0.926503	0.929145	-1.39213	0.539235	-0.80103	0.965984	-1.1907	0.620215	-0.591041	0.967591	-0.905541	0.557277	-0.683782	0.955904	-1.09381	0.371276	-1.08833	0.896692	-1.65986	0.547508	-0.745725	0.977292	-1.1106	0.417871	-0.999968	0.921566	-1.5444	0.358922	-1.03965	0.87328	-1.78994	0.430149	-0.944914	0.928314	-1.53288	0.383013	-1.05991	0.899503	-1.7036	0.533258	-0.743953	0.966613	-1.19497	0.594899	-0.669777	0.986648	-0.975038	0.419861	-0.937484	0.92027	-1.51849	0.529444	-0.772713	0.967309	-1.20818	0.542029	-0.777836	0.971971	-1.23498	0.601069	-0.694618	0.982338	-1.02436	0.392951	-1.10686	0.901424	-1.69191	0.571934	-0.637032	0.97257	-1.05988	0.477838	-0.967917	0.94201	-1.36788	0.510751	-0.797095	0.959571	-1.28521	0.457883	-0.871703	0.9401	-1.40372	0.509711	-0.867969	0.967379	-1.28456	0.642282	-0.579926	0.985154	-0.849933	0.402532	-1.00127	0.910664	-1.56323	0.584288	-0.699236	0.979613	-1.04001	0.673274	-0.525582	0.997974	-0.760519	0.687613	-0.514738	0.999575	-0.74233	0.442906	-0.964381	0.928151	-1.49213	0.57543	-0.722445	0.97839	-1.08028	0.609997	-0.602501	0.985569	-0.913841	0.501966	-0.804077	0.955156	-1.30234	0.386436	-1.08733	0.894822	-1.67267	0.466315	-0.883394	0.944319	-1.40137	0.707483	-0.527708	0.999934	-0.7087	0.800542	-0.328961	0.999625	-0.463663	0.593197	-0.666132	0.984182	-1.00406	0.634582	-0.568362	0.98558	-0.908139	0.492744	-0.794401	0.953581	-1.31819	0.468091	-0.899009	0.944501	-1.38973	0.480256	-0.82743	0.92756	-1.30184	0.467424	-0.940599	0.945966	-1.41023	0.430245	-0.951954	0.927424	-1.49204	0.45822	-0.883515	0.936667	-1.47891	0.317807	-1.2524	0.836687	-1.9439	0.689462	-0.503577	0.993107	-0.771758	0.406873	-1.08723	0.905953	-1.60179	0.447423	-0.88922	0.939118	-1.44803	0.554441	-0.77975	0.969534	-1.1148	0.676684	-0.502352	0.998296	-0.790117	0.546757	-0.812529	0.966802	-1.14146	0.552428	-0.701154	0.970696	-1.16398	0.381538	-1.03445	0.891954	-1.71154	0.365027	-1.19077	0.887967	-1.78197	0.365036	-1.07629	0.87457	-1.71114	0.469805	-0.907974	0.941997	-1.40675	0.482579	-0.893329	0.950073	-1.34334	0.496187	-0.772094	0.927678	-1.20719	0.609634	-0.605372	0.979643	-0.97097	0.441251	-0.941914	0.931748	-1.49704	0.682361	-0.522085	0.996607	-0.76108	0.68551	-0.487119	0.982506	-0.756138	0.572132	-0.706266	0.9782	-1.04517	0.535226	-0.7547	0.975416	-1.21325	0.410583	-1.04593	0.918641	-1.62028	0.438041	-0.968392	0.920257	-1.47527	0.382805	-1.08751	0.898605	-1.65242	0.705146	-0.458765	0.996575	-0.703198	0.337612	-1.0899	0.86291	-1.75794	0.748477	-0.403513	0.999566	-0.610023	0.461845	-0.877003	0.918169	-1.32063	0.527862	-0.732955	0.96197	-1.19492	0.49733	-0.815966	0.954533	-1.25257	0.622423	-0.624202	0.99066	-0.967527	0.346192	-1.24234	0.867291	-1.83015	0.716237	-0.42237	0.997681	-0.685714	0.388041	-1.02736	0.899432	-1.68571	0.555529	-0.76812	0.977414	-1.10846	0.401181	-1.02924	0.908869	-1.67221	0	0	0.943931	-0.826472	0.507509	-1.27932	0.95282	-0.819205	0.496759	-1.28694
Mrpl42	0.759514	0.0523318	0.99819	0.583766	0.775067	0.0493193	0.998469	0.550251	0.974397	0.0053417	0.999255	0.0624238	0.753604	0.0501559	0.997925	0.616043	0.822409	0.0415755	0.996319	0.426789	0.917139	0.0159482	0.998645	0.192325	0.586574	0.0988907	0.983675	1.0691	0.729827	0.0616979	0.999642	0.662159	0.906663	0.0212387	0.999741	0.221563	0.68545	0.0699948	0.996992	0.764838	0.620689	0.0767131	0.979105	0.925818	0.764401	0.0453473	0.995112	0.566297	0.844551	0.031014	0.999637	0.365152	0.760956	0.0485047	0.99996	0.598905	0.833857	0.0336039	0.992651	0.370712	0.962515	0.00797756	0.9986	0.0883057	0.921711	-0.0171298	0.997905	-0.178963	0.739995	0.0592793	0.9991	0.60944	0.535396	0.0974115	0.964198	1.1017	0.682975	0.0755029	0.993151	0.770592	0.726359	0.0629886	0.99141	0.665411	0.858877	0.0279712	0.998993	0.337886	0.583286	0.0907128	0.973584	1.02415	0.755741	0.0537945	0.999823	0.603288	0.610338	0.0840654	0.964977	0.931208	0.482411	0.109341	0.928334	1.30915	0.702857	0.0665016	0.996367	0.708189	0.457951	0.129768	0.944637	1.37044	0.898119	0.0215186	0.999306	0.244089	0.787435	0.0462465	0.999907	0.52609	0.773414	0.0496407	0.999406	0.559406	0.839661	0.0373112	0.999532	0.395118	0.69482	0.0629073	0.999355	0.752459	0.543869	0.0972329	0.971496	1.11297	0.937334	0.0126222	0.999894	0.148	0.82991	0.0345043	0.99955	0.412715	0.673057	0.0669904	0.998487	0.854629	0.7112	0.0677091	0.998294	0.725358	0.97213	0.00551865	0.99928	0.0691929	0.707366	0.0686176	0.998714	0.703945	0.467493	0.116317	0.938209	1.40022	0.936307	-0.0130437	0.999683	-0.156163	0.826663	0.0362748	0.996872	0.414083	0.688639	0.0641117	0.998346	0.780734	0.867842	0.0282819	0.998329	0.304468	0.921004	0.0163515	0.999792	0.185191	0.959493	0.00885686	0.999262	0.0965425	0.96167	-0.00802122	0.999999	-0.0866787	0.869026	-0.0265297	0.999575	-0.304422	0.726288	0.0530331	0.998531	0.680763	0.796942	0.0426946	0.998492	0.496302	0.690563	0.0654709	0.997196	0.713209	0.859747	0.0302022	0.999638	0.342745	0.804743	0.0399959	0.999542	0.477437	0.76056	0.0521155	0.999804	0.58623	0.748107	0.0551307	0.999934	0.60652	0.687064	0.062752	0.993977	0.739309	0.760501	0.052728	0.999377	0.572922	0.984334	-0.00315709	0.999834	-0.0375175	0.665498	0.0724199	0.998765	0.830816	0.893086	0.0239177	0.999978	0.257418	0.818712	0.0371802	0.986721	0.422706	0.862017	0.0307242	0.997601	0.337301	0.92647	0.014764	0.999633	0.174571	0.929122	0.0164428	0.999346	0.177343	0.653167	0.0741591	0.99087	0.87442	0.645047	0.0680684	0.991113	0.889706	0.74693	0.052237	0.996983	0.623194	0.93892	0.0127236	0.999079	0.146054	0.514774	0.10644	0.957259	1.22852	0.863799	0.032344	0.999503	0.325034	0.919656	0.0176662	0.999589	0.191057	0.693263	0.0674355	0.998363	0.772749	0.676091	0.0679354	0.992613	0.817178	0.879592	0.0265619	0.998195	0.298009	0.508082	0.114746	0.95345	1.25024	0.833282	0.0392314	0.999581	0.409677	0.811739	0.0414544	0.999265	0.455678	0.7765	0.0473282	0.995256	0.503603	0.612518	0.0885311	0.98104	0.96315	0.608455	0.082538	0.986016	0.995872	0.852657	0.0319259	0.999634	0.345407	0.916059	0.0172034	0.995825	0.196802	0.750238	0.0530377	0.998877	0.588943	0.83663	0.0330105	0.999979	0.403482	0.967875	0.00732749	0.999997	0.0793012	0.948639	-0.0124406	0.999763	-0.12254	0.778086	0.0434688	0.999756	0.533578	0.720815	0.0590639	0.996575	0.664147	0.66652	0.0693876	0.993983	0.790024	0.759915	0.0522464	0.999566	0.581381	0.657491	0.0732197	0.984369	0.795775	0.928851	0.0148838	0.999781	0.169015	0.694981	0.0666695	0.993563	0.723649	0.616901	0.0789596	0.989802	0.98291	0.814066	0.0375501	0.99986	0.456921	0.482418	0.114168	0.948662	1.32508	0.773982	0.0452453	0.998818	0.56082	0.644016	0.0807454	0.990982	0.868899	0.978953	0.00461481	0.999347	0.0525497	0	0	0.992754	0.0479938	0.770066	0.545732	0.998566	0.048912	0.768907	0.563558
Ube2n	0.00404537	-0.580918	0.0603206	-5.48184	0.00473831	-0.523368	0.0686289	-5.43853	0.0129776	-0.523482	0.147761	-4.83219	0.00576214	-0.575266	0.0776188	-5.41878	0.0063288	-0.536925	0.085214	-5.19157	0.00833756	-0.56559	0.0948414	-4.87677	0.00303548	-0.599645	0.0507888	-5.82732	0.00556112	-0.526908	0.0744713	-5.31596	0.00520891	-0.579824	0.0764353	-5.27944	0.00863762	-0.541137	0.105829	-4.95885	0.010115	-0.487166	0.115378	-4.81149	0.00544505	-0.543345	0.0693627	-5.25179	0.00976716	-0.503126	0.118475	-4.81212	0.0046428	-0.566986	0.0664641	-5.57282	0.0113969	-0.496527	0.125094	-4.47185	0.000970512	-0.647135	0.0198709	-6.19847	0.00925656	-0.520417	0.113716	-4.73896	0.00525963	-0.561746	0.074597	-5.12491	0.0199897	-0.475991	0.197583	-4.13551	0.00694954	-0.550746	0.0936606	-5.09301	0.00500329	-0.55385	0.0677736	-5.33666	0.00176564	-0.611229	0.0301876	-5.94243	0.00435314	-0.571231	0.0642045	-5.32313	0.00179019	-0.629866	0.0321126	-6.05657	0.0102194	-0.499459	0.112345	-4.69325	0.0017507	-0.585959	0.028964	-5.83269	0.00479288	-0.548479	0.0717426	-5.23648	0.0083929	-0.539154	0.109411	-4.86681	0.00370696	-0.576387	0.0565063	-5.53247	0.00180191	-0.599373	0.0322244	-6.0894	0.00436682	-0.567757	0.0631797	-5.53819	0.000876799	-0.645731	0.0191316	-6.49787	0.0101522	-0.512513	0.12264	-4.93031	0.0150577	-0.489626	0.162976	-4.45755	0.0116004	-0.487726	0.132055	-4.75141	0.00702078	-0.551466	0.0924904	-5.1794	0.00650996	-0.563461	0.0867897	-5.51095	0.00282948	-0.589597	0.0449362	-5.84933	0.00283891	-0.587139	0.0465549	-5.91116	0.00355865	-0.573019	0.0552451	-5.46594	0.0027443	-0.612481	0.045416	-5.77195	0.00658498	-0.555825	0.0870727	-5.30979	0.0035726	-0.582041	0.0590376	-5.50948	0.00774408	-0.514534	0.100564	-5.18868	0.0131068	-0.510988	0.144347	-4.53932	0.00532608	-0.547795	0.0768041	-5.20379	0.00488492	-0.566489	0.0707212	-5.34994	0.00590188	-0.554695	0.086333	-4.96573	0.0128277	-0.499659	0.146422	-4.59417	0.00580078	-0.536626	0.0783902	-5.36501	0.00127107	-0.635475	0.0253988	-6.21553	0.012079	-0.513984	0.137453	-4.49654	0.0036761	-0.611364	0.056745	-5.63435	0.0021585	-0.589638	0.0360988	-5.92419	0.00285209	-0.608969	0.049729	-5.73879	0.00439851	-0.562792	0.0683254	-5.37905	0.00364321	-0.573752	0.0553843	-5.33595	0.0101858	-0.545345	0.122694	-4.82936	0.00133974	-0.645913	0.0269453	-6.12828	0.00568379	-0.554486	0.0793902	-5.31442	0.00892505	-0.560516	0.109647	-5.00837	0.00253284	-0.593675	0.0398478	-5.5685	0.00372337	-0.585724	0.0590181	-5.62925	0.00551085	-0.551993	0.0765149	-5.25024	0.00390442	-0.560013	0.0573023	-5.75349	0.0111428	-0.493852	0.125518	-4.93905	0.00294835	-0.581387	0.0458906	-5.74219	0.00535429	-0.548415	0.0757644	-5.37834	0.0145082	-0.526653	0.158126	-4.65911	0.00868222	-0.532426	0.109257	-4.94923	0.0033594	-0.566881	0.0534934	-5.55703	0.00247039	-0.593806	0.0417502	-5.73346	0.00480503	-0.556897	0.0694375	-5.52446	0.00205668	-0.60477	0.0362383	-6.02792	0.00410827	-0.616251	0.0626638	-5.64542	0.00565295	-0.55375	0.0795185	-5.22755	0.00215328	-0.59869	0.0387513	-5.9716	0.00400251	-0.567591	0.0624451	-5.50596	0.00261816	-0.585215	0.04099	-5.33851	0.00660966	-0.540662	0.0888064	-5.16466	0.00643659	-0.536866	0.0847384	-5.29676	0.00417566	-0.60888	0.0641948	-5.32733	0.00521203	-0.602253	0.0673007	-5.21629	0.00597767	-0.538998	0.0819906	-5.08602	0.00273527	-0.599126	0.045689	-5.8623	0.00657093	-0.55133	0.0873013	-5.35161	0.00136045	-0.621843	0.0271612	-6.09302	0.00669014	-0.56065	0.0887013	-5.13459	0.00440809	-0.566414	0.0687588	-5.29165	0.00578484	-0.535334	0.0798812	-5.05943	0.00779248	-0.535569	0.102134	-5.06235	0.00421024	-0.553855	0.0606291	-5.13663	0.00696912	-0.577104	0.0889996	-5.10756	0.00597769	-0.556985	0.0847146	-5.07343	0.00406666	-0.572585	0.0615031	-5.64489	0.0124047	-0.539263	0.136664	-4.85788	0.00356252	-0.559563	0.0563529	-5.49809	0.00257887	-0.582629	0.0429031	-5.88597	0.00246384	-0.630063	0.044289	-5.69326	0.0042309	-0.546127	0.0605445	-5.69759	0	23	0.0768629	-0.562067	0.00581274	-5.3458	0.0700794	-0.560583	0.0051061	-5.33164
Nudt4	0.0196687	0.541386	0.18742	4.44827	0.0202002	0.536478	0.190876	4.47246	0.0353928	0.497745	0.288536	4.09202	0.0113081	0.584525	0.126678	4.97133	0.00778945	0.592408	0.0984267	5.06003	0.0314012	0.559102	0.238374	3.9781	0.020089	0.56885	0.199298	4.57021	0.0290863	0.524239	0.234204	4.1842	0.0143977	0.523534	0.158967	4.62441	0.0275885	0.548447	0.230962	4.16012	0.0372506	0.5101	0.278805	3.89692	0.0201951	0.524676	0.178807	4.38876	0.00509978	0.598125	0.0738318	5.21568	0.0126512	0.593927	0.13818	4.90863	0.0321241	0.502812	0.249654	3.78715	0.0108047	0.640562	0.119069	4.7893	0.0159575	0.494292	0.16425	4.38834	0.0133762	0.529103	0.14734	4.54259	0.0419194	0.465722	0.322429	3.61607	0.040096	0.486357	0.304366	3.87319	0.00865516	0.59608	0.100341	4.99169	0.0120224	0.550003	0.125597	4.77264	0.0180587	0.527037	0.177997	4.41405	0.0132471	0.56656	0.138378	4.80387	0.01306	0.539687	0.13336	4.53576	0.0110558	0.553727	0.119925	4.73564	0.0115517	0.584797	0.13008	4.68866	0.0189924	0.462943	0.192459	4.33105	0.00965477	0.591576	0.116156	4.93363	0.0127845	0.568582	0.137785	4.85758	0.0249101	0.518821	0.218963	4.35769	0.0397254	0.501154	0.296976	4.01626	0.0133029	0.536105	0.14743	4.74802	0.0268982	0.504287	0.239139	4.05783	0.0293295	0.548222	0.24819	4.10189	0.0124452	0.535464	0.138933	4.8017	0.00879023	0.609772	0.108154	5.30676	0.0259821	0.507985	0.21979	4.36196	0.0183865	0.558703	0.179238	4.66953	0.0307669	0.500789	0.253792	4.05059	0.0132261	0.55664	0.143146	4.77483	0.0205863	0.550476	0.193177	4.5249	0.0129628	0.568002	0.146711	4.69858	0.01042	0.567993	0.124283	4.991	0.0253906	0.545105	0.227786	4.09021	0.0299271	0.506319	0.258766	4.05427	0.0154534	0.507887	0.163351	4.60301	0.0268228	0.492213	0.245574	3.9934	0.0261524	0.50477	0.237074	4.10572	0.00827507	0.580967	0.101574	5.13515	0.0191005	0.496951	0.189528	4.52034	0.0412982	0.494762	0.313663	3.65575	0.0178279	0.554915	0.177282	4.59558	0.0137683	0.539594	0.141256	4.75721	0.0317793	0.560421	0.273672	4.13047	0.0409783	0.510688	0.314227	3.85996	0.0261778	0.508891	0.225926	4.08075	0.0158207	0.566269	0.16736	4.53534	0.00610769	0.64641	0.0824335	5.23906	0.0349033	0.490906	0.279333	4.05378	0.0478479	0.485129	0.335982	3.78986	0.0200103	0.491554	0.180472	4.29	0.0246467	0.535399	0.222999	4.36045	0.0136018	0.561844	0.146692	4.66774	0.0144555	0.559375	0.149189	4.87616	0.00448119	0.62788	0.0645492	5.5305	0.0138296	0.582414	0.143356	4.75445	0.0281075	0.552067	0.238728	4.24059	0.0329689	0.563076	0.273408	4.06449	0.050642	0.483626	0.348335	3.68601	0.0378189	0.51649	0.28926	3.93514	0.0305594	0.523937	0.247447	4.09658	0.0132522	0.559206	0.142647	4.85266	0.00886429	0.59597	0.108209	5.11906	0.0333005	0.512067	0.269371	4.18714	0.0130627	0.629991	0.141596	4.68877	0.0119634	0.566538	0.135796	4.8914	0.0119267	0.624708	0.139926	4.81023	0.0575555	0.414328	0.357511	3.36891	0.0394319	0.518987	0.289322	3.91672	0.0180445	0.533727	0.178467	4.59699	0.0218643	0.507207	0.209595	4.26383	0.0286589	0.535525	0.226108	4.08573	0.0285142	0.532597	0.244719	4.05204	0.0225951	0.522485	0.206134	4.46168	0.0090405	0.628121	0.108943	5.14029	0.0238771	0.54353	0.21225	4.29757	0.0151382	0.523779	0.15914	4.59908	0.0250522	0.479058	0.233821	4.16399	0.0185801	0.550017	0.182468	4.31532	0.0464844	0.468518	0.341865	3.78776	0.0259023	0.523352	0.219653	3.99821	0.0130651	0.559742	0.139717	4.69808	0.00593202	0.595655	0.084148	5.07806	0.0354399	0.535195	0.27942	4.13265	0.025041	0.530123	0.221398	4.35343	0.0295507	0.49935	0.244892	4.10504	0.024482	0.578774	0.216714	4.39306	0.0444794	0.473976	0.328706	3.77867	0.0225887	0.522219	0.204782	4.54211	0	0	0.19827	0.539824	0.0223565	4.42874	0.191667	0.535815	0.020142	4.40355
Eea1	0.59846	-0.216347	0.978978	-1.00425	0.415757	-0.303432	0.913553	-1.56708	0.618056	-0.187646	0.988708	-0.969805	0.512906	-0.263366	0.956229	-1.28417	0.510179	-0.255273	0.96454	-1.25226	0.493714	-0.275361	0.926027	-1.26521	0.575781	-0.219579	0.980249	-1.10006	0.561327	-0.223429	0.972195	-1.11372	0.560853	-0.228258	0.979557	-1.09899	0.601622	-0.200904	0.981917	-0.985832	0.592553	-0.209077	0.970191	-1.00115	0.820972	-0.0911543	0.995112	-0.427586	0.559363	-0.235631	0.978314	-1.08719	0.661157	-0.1799	0.990433	-0.862879	0.58269	-0.227286	0.960895	-0.971078	0.613838	-0.195509	0.977263	-0.948113	0.660595	-0.1761	0.99247	-0.799574	0.704255	-0.156379	0.997412	-0.69708	0.715341	-0.139709	0.993854	-0.648254	0.560341	-0.24375	0.974439	-1.09876	0.574433	-0.238571	0.955549	-1.06766	0.665313	-0.182632	0.983069	-0.822062	0.397941	-0.344905	0.904435	-1.57807	0.467763	-0.294624	0.937672	-1.4082	0.672042	-0.169806	0.977656	-0.773609	0.468628	-0.259639	0.923066	-1.35068	0.93758	-0.0291498	0.999591	-0.145384	0.942084	-0.0303469	0.996299	-0.134142	0.517667	-0.25355	0.957381	-1.23333	0.674342	-0.166446	0.99123	-0.819828	0.593577	-0.222023	0.981836	-1.03689	0.538384	-0.240924	0.970956	-1.20152	0.623451	-0.190572	0.989992	-0.94165	0.696159	-0.163824	0.997272	-0.716055	0.642011	-0.177002	0.995805	-0.875125	0.684508	-0.16019	0.99955	-0.780639	0.443337	-0.297322	0.933718	-1.55261	0.524581	-0.233975	0.960292	-1.24659	0.595176	-0.220652	0.981877	-1.05235	0.53466	-0.254618	0.966302	-1.16433	0.560146	-0.224925	0.971073	-1.12283	0.689129	-0.161857	0.997061	-0.781747	0.534914	-0.240328	0.969635	-1.17337	0.616883	-0.196869	0.991558	-0.974736	0.827764	-0.0939625	0.997842	-0.398098	0.670024	-0.161408	0.997225	-0.795736	0.62594	-0.185594	0.985813	-0.926559	0.561442	-0.23892	0.976337	-1.04737	0.892049	-0.0554656	0.999575	-0.250543	0.483388	-0.274402	0.948249	-1.36294	0.81699	-0.0882518	0.998492	-0.446367	0.556903	-0.230468	0.970896	-1.05246	0.670689	-0.171828	0.996308	-0.824781	0.626975	-0.204056	0.990528	-0.938575	0.585062	-0.224732	0.987194	-1.05034	0.542365	-0.245474	0.970338	-1.15065	0.580977	-0.216847	0.982365	-1.01297	0.764224	-0.121122	0.999377	-0.563741	0.560733	-0.231886	0.967167	-1.11156	0.675045	-0.162255	0.998765	-0.80564	0.593453	-0.217196	0.989283	-1.02247	0.996994	-0.00149075	0.999613	-0.0069479	0.545845	-0.233924	0.974783	-1.17215	0.646703	-0.196183	0.98941	-0.867012	0.682944	-0.16529	0.99507	-0.814339	0.45992	-0.299825	0.935217	-1.43797	0.587202	-0.202415	0.978111	-1.04855	0.497543	-0.27352	0.957604	-1.31008	0.475595	-0.290936	0.951245	-1.35976	0.737733	-0.147984	0.995942	-0.63151	0.555829	-0.244952	0.972471	-1.11613	0.667747	-0.170061	0.994189	-0.813046	0.493466	-0.265753	0.953075	-1.34164	0.43094	-0.299555	0.920882	-1.54043	0.557312	-0.243778	0.97104	-1.15445	0.603103	-0.221525	0.976238	-0.98221	0.42574	-0.327784	0.922306	-1.5502	0.621045	-0.207653	0.987749	-0.945802	0.797853	-0.0984767	0.996134	-0.454363	0.643012	-0.190414	0.984401	-0.881395	0.477243	-0.281637	0.946024	-1.38168	0.631604	-0.179977	0.991696	-0.891684	0.437617	-0.281918	0.903996	-1.44937	0.641558	-0.198149	0.993948	-0.861275	0.528738	-0.244502	0.970726	-1.23259	0.625283	-0.209281	0.989276	-0.961647	0.608277	-0.21542	0.9799	-0.975014	0.617932	-0.192724	0.994861	-0.944379	0.44527	-0.290322	0.936821	-1.41858	0.67965	-0.178195	0.994719	-0.757046	0.780609	-0.114917	0.999566	-0.529887	0.725081	-0.131692	0.993963	-0.631186	0.661308	-0.183925	0.98871	-0.829281	0.690491	-0.144932	0.993563	-0.734877	0.660757	-0.171693	0.994292	-0.862308	0.684423	-0.153402	0.995076	-0.789634	0.574855	-0.222945	0.97819	-1.05814	0.590133	-0.242516	0.982048	-1.05193	0.728717	-0.160001	0.998252	-0.652171	0.525422	-0.239119	0.965911	-1.26486	0	0	0.97608	-0.204255	0.6129	-0.976028	0.981897	-0.21235	0.600041	-0.984021
Btg1	0.723174	0.236424	0.99819	0.675494	0.877857	-0.0947778	0.998469	-0.295941	0.955738	-0.0340719	0.999255	-0.107953	0.586723	0.339753	0.981034	1.06685	0.99731	0.00209397	0.999699	0.00640985	0.964933	-0.0256054	0.998645	-0.0812711	0.952607	0.0359444	0.999853	0.116843	0.823502	0.139785	0.999642	0.427646	0.758995	-0.18911	0.999741	-0.579756	0.547135	0.363548	0.967273	1.13688	0.425676	0.487961	0.905975	1.49031	0.768902	-0.18824	0.995112	-0.555158	0.71644	-0.21374	0.999637	-0.676427	0.920961	-0.068073	0.99996	-0.195334	0.54047	0.419114	0.951205	1.08179	0.92479	-0.0586204	0.9986	-0.177374	0.890494	0.0857077	0.997905	0.25071	0.743296	-0.195499	0.9991	-0.601418	0.916719	-0.0634433	0.999425	-0.185872	0.878381	0.0940435	0.999953	0.288726	0.513782	0.41898	0.937521	1.24148	0.824074	0.137343	0.998993	0.422458	0.97713	-0.0173937	0.999441	-0.0535185	0.910685	0.0681224	0.999823	0.217544	0.730033	0.21461	0.98601	0.63059	0.891207	0.086154	0.996016	0.254918	0.887273	-0.0836341	0.999591	-0.263168	0.778449	-0.177647	0.996299	-0.519467	0.890075	-0.0983158	0.999194	-0.26348	0.603246	0.334424	0.984298	1.01404	0.898462	-0.0838281	0.999742	-0.247932	0.804025	-0.149151	0.999532	-0.484589	0.764205	-0.185246	0.999889	-0.575317	0.866771	-0.104126	0.997272	-0.307614	0.92397	-0.0589011	0.999894	-0.179649	0.817067	0.14849	0.99955	0.444421	0.691025	-0.275679	0.999832	-0.805024	0.915287	0.0696311	0.999119	0.208396	0.699752	0.271026	0.99898	0.763794	0.925227	-0.0585104	0.998714	-0.175991	0.974612	-0.0196187	0.999593	-0.0613328	0.98421	-0.0126477	0.999683	-0.0386749	0.926774	0.0597889	0.997783	0.173786	0.862213	-0.102655	0.998346	-0.338161	0.989294	-0.00871041	0.999165	-0.0245512	0.831117	-0.134854	0.999792	-0.398262	0.910534	0.0698746	0.999262	0.213586	0.858795	-0.110953	0.999999	-0.320881	0.969194	0.023431	0.999575	0.0712971	0.977491	0.0176569	0.998531	0.0548676	0.818443	-0.141907	0.998492	-0.442759	0.857518	-0.11782	0.997942	-0.32165	0.97362	0.0213683	0.999638	0.0641446	0.94271	0.0431611	0.999542	0.13879	0.770644	-0.174465	0.999804	-0.560814	0.861644	-0.116759	0.999934	-0.32916	0.726129	0.212097	0.996188	0.642844	0.841519	-0.124315	0.999377	-0.375813	0.90521	0.0695338	0.998689	0.227532	0.741512	0.212905	0.999672	0.633873	0.83262	0.138887	0.999978	0.404787	0.830437	0.127274	0.986721	0.394928	0.877461	0.0948868	0.997601	0.299228	0.926204	-0.0578944	0.999633	-0.175203	0.844196	0.128437	0.999346	0.391827	0.994159	0.0045879	0.999405	0.0142441	0.892359	0.0897001	0.998163	0.261358	0.845763	0.129184	0.996983	0.375679	0.514276	0.436085	0.96627	1.24309	0.988042	0.0096693	0.999608	0.0282665	0.799271	-0.162208	0.999503	-0.48183	0.892813	0.091226	0.999589	0.255228	0.849463	0.121992	0.998363	0.371855	0.817698	0.149988	0.996596	0.450846	0.993346	0.00561423	0.999377	0.0164067	0.943543	0.0449705	0.999628	0.13378	0.963103	-0.0305055	0.999581	-0.0900347	0.52584	0.417722	0.965745	1.21364	0.920535	0.0609183	0.997511	0.176972	0.841791	-0.132957	0.999715	-0.379573	0.928679	-0.0582291	0.998798	-0.174002	0.822168	0.13683	0.999634	0.417988	0.972439	-0.0209286	0.997826	-0.0645118	0.735388	0.227804	0.998877	0.625284	0.886108	0.092171	0.999979	0.280258	0.856561	0.119479	0.999116	0.355917	0.986576	-0.00996766	0.999763	-0.0320066	0.740381	0.206812	0.999756	0.627363	0.623343	0.312176	0.991662	0.912707	0.877064	0.096809	0.999193	0.283599	0.982213	-0.0135462	0.999566	-0.0424153	0.878709	-0.0942886	0.998193	-0.273896	0.985104	-0.0116852	0.999781	-0.0353399	0.818377	-0.136011	0.998633	-0.423799	0.879859	-0.104388	0.998714	-0.296984	0.786555	0.166682	0.99986	0.526092	0.911941	-0.067052	0.999141	-0.208625	0.95721	0.032352	0.999562	0.104785	0.935255	0.0510641	0.998953	0.152751	0.707123	0.239391	0.998073	0.748393	0	0	0.995338	0.0402771	0.84313	0.118048	0.999193	0.0195126	0.877262	0.0595061
Dcn	0.377413	0.520426	0.892784	1.68325	0.989046	0.0080612	0.999043	0.0264371	0.247368	0.70731	0.788984	2.24994	0.243779	0.710817	0.767736	2.2876	0.103969	0.95955	0.518581	3.09168	0.213288	0.741793	0.696571	2.30072	0.26075	0.711446	0.80259	2.21095	0.295225	0.706957	0.813953	2.00691	0.128276	0.946911	0.594728	2.87409	0.235338	0.77926	0.754475	2.2409	0.356517	0.532708	0.859123	1.72493	0.592672	0.363951	0.961997	1.01082	0.791681	0.165051	0.999637	0.491887	0.518938	0.431832	0.958145	1.26973	0.374444	0.530419	0.868557	1.56971	0.478689	0.479196	0.928894	1.33106	0.385271	0.492128	0.895998	1.58101	0.322988	0.618424	0.850412	1.81501	0.211013	0.829033	0.743122	2.22331	0.17518	0.78375	0.674556	2.55805	0.383993	0.525976	0.877177	1.65522	0.188685	0.841274	0.662055	2.49794	0.252803	0.636515	0.77495	2.13489	0.45855	0.493425	0.931799	1.43751	0.666103	0.228638	0.97676	0.788512	0.271687	0.684836	0.764406	2.0486	0.487768	0.409221	0.946408	1.28815	0.43353	0.588011	0.935587	1.44603	0.397698	0.526648	0.911575	1.61231	0.258556	0.710789	0.777692	2.20433	0.817775	0.152291	0.99962	0.447677	0.491193	0.447708	0.953564	1.34438	0.472655	0.494938	0.94421	1.37741	0.46608	0.432919	0.938006	1.33649	0.299688	0.650308	0.836687	1.95228	0.24439	0.709435	0.772038	2.23649	0.456368	0.495225	0.94079	1.5086	0.268633	0.671941	0.78416	2.16722	0.167015	0.896602	0.658347	2.73678	0.250607	0.668102	0.772754	2.15438	0.53085	0.414204	0.963318	1.20778	0.361042	0.580389	0.879131	1.78492	0.405141	0.506702	0.913672	1.57416	0.363155	0.505146	0.88838	1.77183	0.460213	0.442423	0.940654	1.35126	0.4665	0.456377	0.942005	1.35983	0.398366	0.630312	0.913174	1.60534	0.176678	0.810415	0.700305	2.43681	0.343083	0.575212	0.877925	1.75031	0.171607	0.836517	0.64983	2.65847	0.219776	0.725334	0.743897	2.36691	0.251431	0.71682	0.797321	2.05472	0.557805	0.350668	0.971615	1.13689	0.203583	0.78758	0.703076	2.45543	0.533586	0.391255	0.972787	1.19757	0.38276	0.567379	0.895398	1.64847	0.597345	0.337735	0.984555	0.96941	0.418622	0.542886	0.919489	1.52018	0.400962	0.525423	0.906564	1.60482	0.63127	0.275624	0.994953	0.922298	0.801338	0.160032	0.999978	0.481923	0.53921	0.374979	0.946856	1.13238	0.278329	0.673537	0.805736	2.10383	0.584307	0.388575	0.980981	1.0349	0.501562	0.413534	0.953807	1.33986	0.303996	0.570955	0.821645	2.00019	0.456133	0.439596	0.932749	1.43934	0.762105	0.170705	0.996983	0.584621	0.29616	0.649395	0.835983	1.99121	0.253126	0.646187	0.78151	2.1552	0.365752	0.537456	0.886147	1.71377	0.181108	0.766749	0.673542	2.53313	0.328583	0.584044	0.856763	1.91404	0.235477	0.69826	0.750552	2.32041	0.540864	0.387736	0.970172	1.20298	0.328299	0.621856	0.845393	1.84665	0.264189	0.784007	0.796605	2.17309	0.150145	0.961719	0.638799	2.75305	0.538608	0.382375	0.945233	1.09086	0.126846	0.961195	0.566204	2.90316	0.472977	0.443892	0.945143	1.3951	0.142791	0.859207	0.625639	2.72539	0.417841	0.500154	0.89259	1.51276	0.554427	0.37702	0.972457	1.09369	0.641421	0.269662	0.994923	0.911258	0.279974	0.744417	0.813411	2.12734	0.59823	0.311756	0.978727	1.00243	0.335139	0.618271	0.865631	1.82485	0.37607	0.577552	0.898088	1.64501	0.267676	0.667664	0.795812	2.03209	0.674019	0.257935	0.999367	0.800253	0.124464	0.886081	0.549504	2.75734	0.240766	0.704767	0.76026	2.22048	0.132945	0.881433	0.600183	2.77311	0.368034	0.701629	0.886729	1.76868	0.4072	0.501107	0.914255	1.61028	0.230495	0.702436	0.75333	2.26202	0.539195	0.35169	0.964678	1.19915	0.46801	0.478604	0.939764	1.36462	0.435929	0.501814	0.927905	1.55184	0	0	0.851506	0.567722	0.384531	1.73593	0.886438	0.569167	0.371239	1.69851
Lum	0.742417	0.604775	0.99819	0.626742	0.90062	-0.216585	0.998469	-0.240467	0.84529	0.382227	0.999255	0.379537	0.956493	0.0967398	0.998367	0.10707	0.807116	0.434827	0.996319	0.464249	0.888409	0.231854	0.998645	0.259392	0.653507	0.841629	0.997892	0.882506	0.999525	0.00102756	0.99991	0.0011426	0.764233	0.567293	0.999741	0.566767	0.938847	0.219531	0.996992	0.144871	0.71079	0.741967	0.995234	0.693688	0.788225	0.522508	0.995112	0.507552	0.959312	0.0888974	0.999637	0.0950097	0.802915	0.468513	0.99996	0.49132	0.764105	0.536752	0.989195	0.530365	0.950438	-0.100653	0.9986	-0.116789	0.904367	0.208594	0.997905	0.218784	0.943371	-0.128462	0.9991	-0.130449	0.595198	0.986566	0.980477	0.944436	0.734774	-0.578287	0.999953	-0.639222	0.738871	0.617158	0.992719	0.633802	0.495768	1.26347	0.932618	1.29443	0.921773	-0.161441	0.999056	-0.183327	0.87084	0.293735	0.999823	0.315321	0.77471	0.478381	0.988662	0.523028	0.80902	0.428821	0.995183	0.450449	0.850045	0.329909	0.999591	0.350989	0.989614	-0.0234698	0.999328	-0.0240341	0.780941	0.499175	0.998912	0.530152	0.662441	0.779221	0.990245	0.851725	0.90953	-0.195067	0.999742	-0.220782	0.778415	0.532992	0.999532	0.549509	0.884488	0.257573	0.999889	0.278645	0.897048	-0.211329	0.997272	-0.237257	0.894079	-0.246324	0.999894	-0.250636	0.966474	0.0741428	0.99955	0.0807525	0.99774	-0.00505685	0.999832	-0.00573794	0.896456	0.228039	0.999119	0.254961	0.880433	0.282364	0.99898	0.297908	0.864252	0.279693	0.998714	0.320594	0.873501	0.26987	0.999424	0.306833	0.874621	0.292431	0.999683	0.308354	0.811894	0.400643	0.996872	0.450011	0.941268	0.136169	0.998346	0.143552	0.933587	-0.142492	0.998877	-0.152476	0.844796	0.343058	0.999792	0.365572	0.89382	-0.241855	0.999262	-0.253708	0.981617	-0.0425488	0.999999	-0.0415592	0.997672	-0.00489043	0.999575	-0.00538588	0.71519	0.719228	0.998531	0.709597	0.837923	-0.342204	0.998492	-0.394544	0.989939	0.0253771	0.998971	0.0225907	0.822121	0.397373	0.999638	0.436088	0.795171	0.46728	0.999542	0.501361	0.840772	0.368489	0.999804	0.386478	0.600489	0.941093	0.983373	0.989089	0.944837	-0.113523	0.999625	-0.126983	0.874326	-0.276959	0.999377	-0.297277	0.697538	-0.725896	0.996146	-0.74259	0.90602	-0.197619	0.999672	-0.226876	0.919638	-0.175695	0.999978	-0.193237	0.832291	0.406531	0.986924	0.390545	0.672684	0.750963	0.995136	0.819863	0.750097	-0.53445	0.999633	-0.602497	0.704829	0.79556	0.99855	0.755247	0.93101	0.148791	0.997854	0.168465	0.919717	0.174814	0.998163	0.194667	0.967004	-0.0719123	0.998584	-0.0798882	0.943312	0.121294	0.999079	0.135532	0.787467	0.480836	0.995942	0.508444	0.614303	0.967159	0.988733	0.954867	0.873162	0.292153	0.999589	0.302388	0.562812	1.06794	0.972387	1.1337	0.95191	0.102217	0.996596	0.117956	0.762727	0.505401	0.998195	0.593912	0.994511	0.0126462	0.999628	0.012997	0.597382	1.05692	0.982927	1.02796	0.748602	0.611667	0.999265	0.613132	0.717812	0.623149	0.993113	0.641089	0.823522	0.394231	0.999715	0.4241	0.925628	0.163433	0.998798	0.181466	0.83583	0.393491	0.999634	0.385391	0.867745	0.281725	0.992626	0.310935	0.930658	0.148616	0.998877	0.160994	0.941655	0.132469	0.999979	0.143211	0.580924	1.06684	0.981727	1.08699	0.924246	-0.161995	0.999763	-0.180887	0.766364	0.546911	0.999756	0.562583	0.742044	0.629742	0.997924	0.611698	0.54639	1.15014	0.96813	1.10581	0.809261	-0.419866	0.999566	-0.459218	0.607894	1.09333	0.969559	0.920875	0.829454	0.386469	0.999781	0.407729	0.988473	-0.0234408	0.999264	-0.0266631	0.756059	0.627058	0.998714	0.610399	0.597831	0.932369	0.980874	1.02488	0.726067	0.629128	0.997681	0.660944	0.843297	-0.339596	0.999302	-0.386049	0.761485	0.535165	0.998252	0.570748	0.673137	0.823416	0.993809	0.840267	0	0	0.995666	0.300103	0.824192	0.304265	0.998838	0.292292	0.842034	0.313128
Epyc	0.838269	1.87677	0.99819	0.389233	0.882066	1.35858	0.998469	0.285666	0.839543	1.89319	0.999255	0.393825	0.833258	1.96502	0.997925	0.413177	0.924039	0.875228	0.996319	0.181303	0.829678	1.89987	0.998645	0.397662	0.838975	1.8993	0.999853	0.399489	0.840688	1.84592	0.999642	0.385407	0.833379	1.92796	0.999741	0.397532	0.877231	1.40286	0.996992	0.291708	0.876947	1.38456	0.998748	0.289678	0.829382	1.94531	0.995112	0.407178	0.835588	1.87585	0.999637	0.386503	0.838151	1.91741	0.99996	0.402109	0.814283	2.04182	0.992651	0.415154	0.877719	1.37972	0.9986	0.289094	0.830227	1.90468	0.997905	0.390437	0.868461	1.48805	0.9991	0.304139	0.879827	1.34157	0.999204	0.268743	0.846451	1.76507	0.999953	0.36538	0.824244	2.01952	0.997188	0.422262	0.831822	1.91849	0.998993	0.403563	0.81899	2.06882	0.999056	0.427223	0.86856	1.53093	0.999823	0.320939	0.85878	1.56691	0.995573	0.325138	0.827607	1.94209	0.996016	0.40587	0.822582	2.00296	0.999591	0.416273	0.847087	1.74688	0.996299	0.356053	0.869954	1.50719	0.998912	0.312107	0.879383	1.40649	0.999907	0.296075	0.872683	1.48255	0.999742	0.311364	0.834673	1.93947	0.999532	0.407587	0.835812	1.91215	0.999889	0.397504	0.832056	1.9185	0.997272	0.388852	0.8366	1.87615	0.999894	0.388242	0.833457	1.93753	0.99955	0.403981	0.84194	1.92172	0.999832	0.403889	0.839534	1.89003	0.999119	0.396702	0.837417	1.93224	0.99898	0.406399	0.834996	1.87951	0.998714	0.390603	0.83298	1.95219	0.999424	0.406408	0.877038	1.44071	0.999683	0.302363	0.868574	1.51175	0.997351	0.312895	0.869232	1.5311	0.998346	0.320774	0.873403	1.4263	0.998535	0.291546	0.823796	2.02028	0.999792	0.415811	0.879063	1.39291	0.999262	0.289226	0.822048	2.02115	0.999999	0.405657	0.873573	1.44583	0.999575	0.293762	0.835027	1.92607	0.998531	0.404992	0.886386	1.31998	0.998492	0.275589	0.851014	1.66016	0.997942	0.336501	0.840861	1.85888	0.999638	0.389486	0.837175	1.88665	0.999542	0.396891	0.870519	1.52229	0.999804	0.313559	0.838558	1.86292	0.999934	0.384794	0.882416	1.32233	0.999625	0.271444	0.887838	1.29024	0.999377	0.265088	0.877202	1.42071	0.998689	0.295239	0.836099	1.91003	0.999672	0.397571	0.885558	1.31845	0.999978	0.275665	0.818707	2.03342	0.986721	0.422716	0.875239	1.45603	0.997601	0.304698	0.865365	1.54633	0.999633	0.32072	0.837513	1.94409	0.999346	0.408866	0.835361	1.92259	0.997854	0.404417	0.913498	0.997361	0.998163	0.209804	0.883796	1.34552	0.996983	0.282268	0.83547	1.9112	0.999079	0.395861	0.869356	1.4998	0.998155	0.310189	0.878614	1.3926	0.999503	0.289386	0.843462	1.80017	0.999589	0.37403	0.837871	1.90594	0.998363	0.400875	0.877614	1.42951	0.996596	0.301197	0.874668	1.47533	0.998195	0.310295	0.833078	1.9249	0.999628	0.398131	0.835671	1.92627	0.999581	0.403721	0.831052	1.96984	0.999265	0.408174	0.837667	1.78545	0.997177	0.363451	0.830819	1.95001	0.999715	0.406289	0.836326	1.91041	0.998798	0.401622	0.895459	1.19331	0.999634	0.244369	0.879249	1.35631	0.993259	0.283669	0.835239	1.8892	0.998877	0.384803	0.868817	1.54292	0.999979	0.32317	0.837922	1.91724	0.999116	0.402778	0.867821	1.51546	0.999763	0.316599	0.847748	1.75571	0.999756	0.363511	0.822716	2.02285	0.999812	0.416388	0.825512	1.97221	0.999193	0.404173	0.930555	0.801707	0.999566	0.165793	0.871661	1.42038	0.998193	0.289946	0.842019	1.80979	0.999781	0.377272	0.875081	1.40642	0.998633	0.290136	0.83983	1.89265	0.998714	0.397117	0.83675	1.90322	0.99986	0.400324	0.839714	1.83588	0.999141	0.381552	0.835443	1.93266	0.999302	0.405673	0.856119	1.65769	0.998252	0.340941	0.837565	1.94303	0.998756	0.408353	0	0	0.998625	1.70325	0.852271	0.353926	0.99913	1.8609	0.839772	0.385105
Atp2b1	0.269491	-0.311711	0.798619	-2.10577	0.270075	-0.318847	0.803562	-2.12375	0.366639	-0.260385	0.891143	-1.75595	0.355369	-0.277448	0.871812	-1.81389	0.19921	-0.366676	0.71276	-2.44116	0.307122	-0.285869	0.802619	-1.88794	0.328559	-0.293216	0.866536	-1.92077	0.577756	-0.158653	0.975541	-1.06731	0.51524	-0.186879	0.965423	-1.22962	0.301368	-0.288891	0.823065	-1.95158	0.129524	-0.415471	0.561002	-2.83612	0.155925	-0.384477	0.600758	-2.68104	0.445025	-0.215032	0.935751	-1.42231	0.433205	-0.223888	0.919178	-1.54284	0.35662	-0.261563	0.851079	-1.62917	0.255598	-0.312875	0.761129	-2.13607	0.329207	-0.276265	0.857763	-1.77675	0.397489	-0.24106	0.906228	-1.55383	0.514099	-0.192196	0.959681	-1.15979	0.275597	-0.306946	0.805668	-2.05713	0.259044	-0.31473	0.76763	-2.14593	0.186443	-0.362602	0.65814	-2.51066	0.547708	-0.168236	0.966649	-1.12236	0.310788	-0.287936	0.828451	-1.96566	0.194366	-0.398724	0.671791	-2.3715	0.281682	-0.310309	0.774389	-2.00641	0.363365	-0.251957	0.892426	-1.6875	0.495823	-0.197761	0.958755	-1.25754	0.52942	-0.183258	0.961475	-1.19891	0.245533	-0.328885	0.765068	-2.2657	0.178027	-0.411372	0.674905	-2.6169	0.313841	-0.29698	0.843821	-1.96692	0.347732	-0.272624	0.873906	-1.80096	0.416377	-0.232816	0.923103	-1.49024	0.490396	-0.188243	0.945388	-1.29828	0.232543	-0.335803	0.760397	-2.29365	0.537207	-0.184742	0.969942	-1.24975	0.244017	-0.355523	0.757644	-2.28239	0.225106	-0.358478	0.745324	-2.40248	0.215954	-0.354981	0.72784	-2.32031	0.271083	-0.328494	0.799024	-2.12101	0.345171	-0.278175	0.864248	-1.84475	0.377531	-0.272213	0.896753	-1.66867	0.297605	-0.30744	0.834001	-2.02943	0.422408	-0.249347	0.92026	-1.46791	0.396143	-0.256483	0.907482	-1.58456	0.369249	-0.257796	0.897712	-1.70672	0.401362	-0.24223	0.917	-1.51359	0.576785	-0.15865	0.981423	-1.03031	0.150136	-0.415281	0.613782	-2.79847	0.35876	-0.284024	0.883713	-1.77015	0.277468	-0.300353	0.823627	-1.94569	0.177576	-0.403707	0.678706	-2.61527	0.333791	-0.278098	0.848483	-1.86658	0.47568	-0.216771	0.94871	-1.37209	0.443048	-0.235804	0.932203	-1.44871	0.422414	-0.230341	0.912291	-1.4723	0.46669	-0.211914	0.942693	-1.36806	0.338777	-0.269988	0.874434	-1.82776	0.530992	-0.181184	0.966178	-1.20393	0.32389	-0.279401	0.861876	-1.88945	0.291428	-0.304971	0.786767	-1.94567	0.258046	-0.32106	0.785482	-2.19492	0.34528	-0.267983	0.87373	-1.78527	0.37276	-0.270196	0.883139	-1.77705	0.300182	-0.294685	0.817015	-2.01603	0.32694	-0.279097	0.838714	-1.89334	0.277714	-0.316954	0.814966	-2.09631	0.346769	-0.271369	0.877556	-1.79332	0.305284	-0.29817	0.840191	-1.93338	0.51855	-0.186309	0.960855	-1.22325	0.32345	-0.283995	0.842899	-1.87026	0.287005	-0.314947	0.821311	-2.08594	0.438518	-0.224634	0.923554	-1.51523	0.135653	-0.416446	0.595876	-2.93545	0.316023	-0.293739	0.836005	-1.8941	0.277838	-0.31812	0.811033	-2.11206	0.2203	-0.348456	0.7558	-2.345	0.547232	-0.161535	0.949256	-1.06778	0.492606	-0.197996	0.938366	-1.30485	0.385554	-0.255145	0.896156	-1.68682	0.342559	-0.274386	0.881548	-1.76511	0.397516	-0.25692	0.879526	-1.57978	0.638411	-0.141902	0.993599	-0.869415	0.322866	-0.276793	0.855438	-1.93436	0.268278	-0.312609	0.800231	-2.17983	0.355514	-0.258689	0.87163	-1.75766	0.339307	-0.274729	0.867992	-1.80917	0.610413	-0.152926	0.988786	-0.946839	0.457337	-0.212229	0.934926	-1.36258	0.631713	-0.142085	0.99316	-0.911887	0.363113	-0.260778	0.865944	-1.63227	0.543384	-0.175564	0.965827	-1.1503	0.340256	-0.266807	0.869751	-1.76003	0.31906	-0.290159	0.851307	-1.95776	0.278746	-0.316363	0.80315	-2.10436	0.268411	-0.310362	0.803403	-2.0878	0.270593	-0.33779	0.797573	-2.15153	0.395776	-0.24698	0.910161	-1.59678	0.213927	-0.357461	0.72529	-2.47558	0	0	0.849489	-0.275233	0.352794	-1.81401	0.865096	-0.27712	0.339042	-1.82082
Gm48768	0.200021	2.13149	0.70913	2.4438	0.351601	1.42573	0.868041	1.79369	0.191283	2.41001	0.714575	2.54175	0.278706	1.62629	0.803074	2.12595	0.144214	2.62774	0.614179	2.77673	0.21286	1.88516	0.696098	2.30288	0.22858	1.88705	0.766342	2.36705	0.415744	1.18918	0.911786	1.56037	0.426116	1.20502	0.931253	1.50392	0.248422	1.8007	0.767446	2.17948	0.142761	2.4385	0.591505	2.74184	0.183904	2.36514	0.65286	2.51083	0.449683	1.19672	0.938847	1.4078	0.424721	1.30206	0.915994	1.57147	0.320182	1.45804	0.819696	1.75687	0.151795	2.44947	0.607962	2.69292	0.438931	1.11938	0.927594	1.40943	0.447115	1.35019	0.935965	1.39612	0.191724	2.18495	0.715017	2.32056	0.378078	1.28725	0.894522	1.66313	0.218932	2.09276	0.714992	2.33743	0.26985	1.68977	0.76864	2.09684	0.445786	1.16417	0.92539	1.42341	0.328456	1.58553	0.845184	1.89519	0.239152	2.03605	0.73715	2.15101	0.360917	1.40702	0.850157	1.70275	0.1683	2.22681	0.655366	2.55766	0.412033	1.41856	0.924525	1.51464	0.444683	1.1732	0.932835	1.45707	0.302721	1.66189	0.827985	2.01079	0.196076	2.38486	0.700733	2.5119	0.239011	1.92329	0.771191	2.29943	0.37514	1.50431	0.895593	1.70101	0.21913	1.92653	0.744922	2.25326	0.400016	1.24485	0.906883	1.58425	0.404501	1.26833	0.917453	1.60157	0.252083	2.12939	0.78459	2.31969	0.192928	2.21536	0.689643	2.55072	0.202892	2.2089	0.7157	2.52189	0.376141	1.48127	0.886461	1.65961	0.241723	1.9275	0.763512	2.25614	0.381156	1.4305	0.893341	1.71142	0.38245	1.28271	0.898049	1.65153	0.298675	1.96205	0.834213	2.02494	0.216935	1.92165	0.73944	2.25921	0.222787	2.11164	0.74903	2.27667	0.278784	1.87908	0.812313	2.05871	0.309395	1.77141	0.857945	1.83338	0.24263	1.87052	0.777269	2.15711	0.386064	1.5523	0.895094	1.68559	0.201698	2.20995	0.718161	2.46259	0.41108	1.27293	0.913625	1.47266	0.22059	2.09995	0.745589	2.3761	0.317089	1.57516	0.832655	1.93215	0.305572	1.60593	0.851842	1.97091	0.277371	1.7841	0.810429	2.05155	0.272597	1.82016	0.800392	2.01343	0.374322	1.54797	0.895263	1.66978	0.316522	1.53173	0.857451	1.91383	0.152516	2.67517	0.636986	2.74937	0.354353	1.4559	0.885704	1.77392	0.546493	0.823787	0.950109	1.11212	0.186288	2.25115	0.688294	2.56485	0.365496	1.51178	0.886839	1.71179	0.329737	1.69667	0.850666	1.94318	0.230742	2.06467	0.742388	2.33206	0.203732	2.27174	0.702311	2.45479	0.455001	1.29485	0.939474	1.44284	0.183628	2.48441	0.694378	2.53436	0.201589	2.21245	0.710405	2.40838	0.370476	1.41379	0.890166	1.69695	0.187773	2.2101	0.68836	2.49496	0.334339	1.55747	0.862791	1.89138	0.239525	1.85621	0.757149	2.30048	0.272839	1.78818	0.806181	2.15717	0.211301	2.42391	0.715704	2.36133	0.232657	2.09831	0.762171	2.32295	0.374583	1.58853	0.896752	1.69872	0.380876	1.28846	0.873138	1.55451	0.270149	1.75958	0.79431	2.09698	0.38304	1.35537	0.895907	1.69577	0.217272	2.07498	0.74675	2.29456	0.255838	1.75142	0.752029	2.12168	0.201012	2.15612	0.716875	2.36571	0.310291	1.94777	0.844564	1.98529	0.26653	1.93864	0.797753	2.18781	0.178958	2.19487	0.671219	2.55668	0.486204	1.08298	0.95343	1.31846	0.20413	2.05885	0.723029	2.35997	0.178464	2.09721	0.67075	2.46671	0.396887	1.4646	0.907839	1.61176	0.24784	1.89802	0.75044	2.07408	0.35323	1.43232	0.867447	1.75723	0.324559	1.55983	0.858869	1.81811	0.190118	2.24034	0.701501	2.5744	0.322265	1.80431	0.849142	1.92304	0.284138	2.12575	0.818702	2.02053	0.294302	1.66086	0.82137	2.04809	0.347145	1.53701	0.88177	1.76781	0.181518	2.42952	0.674634	2.66134	0	0	0.802612	1.78778	0.292405	2.04206	0.808305	1.79444	0.278038	2.05513
Poc1b	0.406759	0.754752	0.909881	1.58206	0.324577	0.895698	0.845547	1.89692	0.220675	1.21935	0.758042	2.38214	0.320553	0.916408	0.842492	1.9495	0.281646	1.03858	0.812142	2.04722	0.324249	0.887171	0.818924	1.82228	0.218645	1.17504	0.753813	2.41839	0.301533	0.9609	0.820048	1.98089	0.297044	0.994163	0.832813	1.97055	0.180916	1.28534	0.677108	2.52645	0.349244	0.83966	0.855388	1.75119	0.345567	0.837441	0.845516	1.78222	0.373481	0.825564	0.891879	1.6574	0.501013	0.622381	0.951623	1.32468	0.438785	0.683791	0.911877	1.36835	0.323767	0.90389	0.828511	1.85402	0.20441	1.22028	0.721754	2.31097	0.367667	0.818163	0.885882	1.65436	0.337616	0.939729	0.875324	1.70445	0.442752	0.711236	0.933227	1.44824	0.237415	1.09674	0.740316	2.24636	0.35347	0.819401	0.851463	1.76327	0.245409	1.06673	0.767493	2.1685	0.158618	1.33281	0.625542	2.73396	0.313388	0.910189	0.812226	1.84224	0.36932	0.792015	0.857885	1.67317	0.212809	1.17104	0.731482	2.31296	0.189274	1.33212	0.708317	2.42382	0.161099	1.35673	0.650053	2.67157	0.283117	1.01395	0.805553	2.09416	0.480611	0.632028	0.945805	1.37042	0.508504	0.603489	0.959927	1.29118	0.341818	0.894323	0.871187	1.82317	0.19463	1.33169	0.712103	2.37823	0.264731	1.07399	0.797659	2.09944	0.161673	1.32383	0.652742	2.68872	0.310604	0.982586	0.846457	2.05366	0.385485	0.790143	0.8956	1.7002	0.622599	0.439607	0.989244	0.974748	0.153556	1.34088	0.629165	2.67608	0.118608	1.54253	0.5535	3.00765	0.300759	0.992222	0.824669	2.02221	0.598513	0.485698	0.987066	0.995655	0.336728	0.924619	0.866507	1.87174	0.340208	0.916621	0.862652	1.74512	0.216935	1.249	0.739716	2.30574	0.279569	1.01673	0.812313	2.05535	0.345938	0.904078	0.880734	1.69992	0.129845	1.52468	0.596844	2.79638	0.340666	0.890127	0.862851	1.85297	0.279165	1.03776	0.813244	2.08737	0.287464	1.02537	0.833132	1.9057	0.419757	0.760487	0.92044	1.56506	0.166192	1.36686	0.638672	2.67393	0.319002	0.972944	0.86304	1.91696	0.414093	0.749875	0.918216	1.5425	0.214235	1.20508	0.727738	2.27936	0.235067	1.14794	0.765054	2.23176	0.449957	0.724605	0.92945	1.44352	0.193252	1.22577	0.706275	2.50016	0.22402	1.20244	0.75655	2.32885	0.500513	0.590888	0.936022	1.24244	0.196067	1.21834	0.702784	2.50895	0.455893	0.674056	0.939298	1.41043	0.189233	1.27143	0.683965	2.61748	0.506424	0.605304	0.954568	1.29288	0.16574	1.36821	0.638417	2.67697	0.37686	0.824864	0.887045	1.70663	0.368398	0.843767	0.891574	1.71442	0.176217	1.32885	0.674394	2.55069	0.237874	1.09701	0.769207	2.23646	0.308579	0.939945	0.827294	1.92863	0.357947	0.834444	0.878388	1.80101	0.474485	0.652477	0.942731	1.39886	0.27259	1.03384	0.806181	2.15828	0.483797	0.649602	0.947544	1.32274	0.37938	0.796553	0.893279	1.71084	0.230028	1.15424	0.7687	2.29632	0.263307	1.0244	0.770456	1.98439	0.195776	1.22752	0.694003	2.46012	0.449918	0.686939	0.935684	1.46879	0.290876	0.986899	0.833637	1.96425	0.484347	0.606893	0.927144	1.30579	0.171233	1.35386	0.67229	2.53145	0.401537	0.773566	0.907791	1.64143	0.465615	0.670861	0.945394	1.4367	0.369147	0.832454	0.880738	1.70844	0.416789	0.751191	0.919654	1.53742	0.250217	1.08856	0.780261	2.13686	0.313997	0.973718	0.837126	1.8459	0.478597	0.651394	0.950083	1.34802	0.352822	0.86656	0.858207	1.66759	0.279015	1.00791	0.803481	2.04909	0.276882	1.03072	0.809407	2.00676	0.345344	0.875302	0.872633	1.85415	0.364376	0.826365	0.883294	1.76226	0.33179	0.937212	0.858938	1.83083	0.421357	0.739753	0.919927	1.57029	0.257291	1.08145	0.796371	2.13011	0.258408	1.07995	0.780083	2.25114	0	0	0.822587	0.966566	0.318377	1.94312	0.835381	0.939837	0.316499	1.90131
Galnt4	0.437727	1.11468	0.926827	1.4799	0.680623	0.617023	0.995465	0.792611	0.729185	0.530731	0.999255	0.673387	0.782668	0.432297	0.997925	0.541372	0.769943	0.42464	0.996319	0.556095	0.94593	-0.0956274	0.998645	-0.125369	0.71977	0.576107	0.999853	0.705317	0.776618	0.413582	0.999642	0.543999	0.716902	0.57588	0.999741	0.685205	0.669368	0.622928	0.995228	0.806341	0.589352	0.783883	0.969512	1.00982	0.500015	1.01796	0.940826	1.27441	0.830684	-0.301242	0.999637	-0.398205	0.839067	0.323857	0.99996	0.399801	0.457353	1.20693	0.920825	1.3135	0.84288	0.28242	0.9986	0.372423	0.858565	0.257222	0.997905	0.3245	0.929368	0.13038	0.9991	0.162782	0.599489	0.754583	0.981099	0.933447	0.905175	0.189496	0.999953	0.22477	0.466017	1.1417	0.919334	1.38601	0.577766	0.794815	0.958533	1.05782	0.405205	1.26479	0.907882	1.55391	0.771563	0.466244	0.999823	0.563052	0.522477	0.934548	0.936292	1.16866	0.854949	0.249094	0.996016	0.340706	0.78063	0.375454	0.999591	0.51703	0.824967	0.305542	0.996299	0.40835	0.64793	0.690556	0.992362	0.87053	0.70675	0.563608	0.998426	0.734036	0.692238	0.59545	0.992092	0.769066	0.881036	0.208262	0.999532	0.292258	0.796904	0.371805	0.999889	0.493598	0.874507	0.222274	0.997272	0.289599	0.767797	0.421004	0.999894	0.555805	0.957092	0.0775394	0.99955	0.10337	0.784987	0.403879	0.999832	0.552582	0.955688	0.0859795	0.99943	0.108861	0.895105	0.195614	0.99898	0.261126	0.7787	0.41398	0.998714	0.526958	0.875918	0.217339	0.999424	0.300923	0.92285	0.134725	0.999683	0.189251	0.633326	0.692634	0.995095	0.902074	0.839959	0.301604	0.998346	0.393475	0.728597	0.496592	0.99288	0.634906	0.830944	0.308362	0.999792	0.398678	0.842205	0.306169	0.999262	0.378406	0.932057	-0.123899	0.999999	-0.153773	0.958375	0.0792395	0.999575	0.0963564	0.530476	1.00422	0.966359	1.21985	0.694869	0.632618	0.998273	0.756596	0.797638	0.370871	0.997942	0.459369	0.953017	0.0842476	0.999638	0.114286	0.789136	0.378693	0.999542	0.516485	0.8946	0.198976	0.999804	0.254858	0.495319	1.11358	0.954292	1.28783	0.716448	0.543462	0.995875	0.666574	0.777529	0.45211	0.999377	0.531041	0.688098	0.643843	0.995095	0.767031	0.738324	0.493068	0.999672	0.641988	0.637389	0.693876	0.992937	0.902786	0.813087	-0.305162	0.986721	-0.436065	0.528994	0.929682	0.971858	1.22173	0.894729	0.186509	0.999633	0.250303	0.653613	0.642577	0.990013	0.894685	0.615236	0.816259	0.98334	0.978034	0.606439	0.787382	0.980016	0.994987	0.835598	0.30565	0.996983	0.400787	0.599145	0.767422	0.985284	1.00186	0.680205	0.612813	0.99271	0.777342	0.574015	0.89279	0.979347	1.06516	0.873136	-0.224928	0.999589	-0.30245	0.753864	0.461772	0.998363	0.614288	0.693353	0.628638	0.995471	0.771226	0.529266	0.976607	0.968151	1.23764	0.690837	0.627376	0.992181	0.751319	0.693575	0.577454	0.992844	0.766845	0.62761	0.689875	0.989637	0.928055	0.824894	0.305443	0.997177	0.392501	0.767201	0.456621	0.999715	0.56296	0.983421	0.0297944	0.998798	0.0403957	0.637292	0.691382	0.991696	0.876841	0.825204	0.340583	0.990028	0.412386	0.700936	0.564985	0.998877	0.710557	0.714326	0.544122	0.999979	0.716253	0.838087	0.301382	0.999116	0.402361	0.839958	0.308029	0.999763	0.384172	0.597208	0.791201	0.990754	1.00049	0.894253	0.18973	0.999812	0.247032	0.817414	0.333396	0.999193	0.423259	0.633684	0.688806	0.993614	0.90662	0.966127	0.0582935	0.998864	0.076217	0.678674	0.6037	0.989405	0.784165	0.851874	0.264947	0.998633	0.344617	0.874258	0.229085	0.998714	0.310942	0.989957	0.0174413	0.99986	0.0244545	0.734975	0.510773	0.997681	0.638595	0.804568	0.363267	0.998818	0.483231	0.789153	0.394294	0.998252	0.502829	0.678708	0.617017	0.995236	0.82509	0	0	0.99025	0.466392	0.749049	0.590701	0.998262	0.442203	0.770753	0.55595
Phxr2	0.578121	1.17554	0.97714	1.06054	0.905217	0.250788	0.998469	0.229289	0.589199	1.26242	0.982988	1.05031	0.638749	1.07907	0.988689	0.921341	0.623628	1.07293	0.984634	0.933098	0.523138	1.46675	0.936039	1.18036	0.754063	0.686765	0.999853	0.615906	0.433364	1.95104	0.920516	1.50212	0.446202	1.63484	0.943267	1.43949	0.431585	1.76336	0.91713	1.48513	0.610075	1.08448	0.976305	0.954053	0.376269	1.89359	0.866765	1.67182	0.484234	1.73098	0.951459	1.3027	0.746641	0.745655	0.99996	0.636004	0.579712	1.35985	0.960235	0.978758	0.480161	1.45248	0.929136	1.3266	0.584389	1.10078	0.976378	0.996045	0.739307	0.688782	0.9991	0.611111	0.957165	0.108396	0.999442	0.0954749	0.598896	1.64077	0.981698	0.992447	0.798757	0.535939	0.995854	0.484752	0.5435	1.37787	0.952149	1.1545	0.537581	1.32305	0.964103	1.15088	0.564866	1.44792	0.972069	1.11634	0.812811	0.514934	0.992632	0.432723	0.625177	1.75803	0.968677	0.910487	0.66169	0.971133	0.991423	0.812364	0.435989	2.01583	0.936216	1.43831	0.517228	1.41024	0.957326	1.23462	0.753817	0.673861	0.999907	0.611873	0.665297	0.9322	0.991173	0.840553	0.569499	1.43498	0.981166	1.11077	0.548238	1.44052	0.970278	1.15155	0.711046	0.855372	0.997272	0.679276	0.520089	1.59016	0.960042	1.2108	0.751492	0.688679	0.99955	0.608407	0.562487	1.28216	0.979853	1.17301	0.659412	0.967237	0.990359	0.863436	0.595669	1.23602	0.981901	1.05094	0.44907	1.67207	0.931611	1.41947	0.407966	2.07132	0.90802	1.5947	0.661257	1.2926	0.993098	0.856282	0.606403	1.12745	0.988733	0.974239	0.589624	1.3236	0.987138	1.05093	0.472963	1.57969	0.943703	1.31314	0.556005	1.5542	0.972681	1.09951	0.575184	1.8024	0.977662	1.06529	0.459553	1.76399	0.943989	1.33394	0.69605	0.809706	0.999575	0.721212	0.681302	0.930404	0.994832	0.798648	0.546971	1.38587	0.970312	1.16175	0.589044	1.26245	0.980572	0.967847	0.670096	1.14594	0.996308	0.826361	0.743503	0.700754	0.999542	0.631947	0.594451	1.436	0.987943	1.02416	0.626676	1.13923	0.986259	0.918667	0.594731	1.55642	0.984067	0.976329	0.522722	2.41288	0.966092	1.20131	0.628347	1.12947	0.985185	0.92489	0.557852	1.43036	0.976932	1.12618	0.745888	0.710082	0.999978	0.620689	0.602493	1.03724	0.965167	0.960518	0.558972	1.25254	0.976426	1.13406	0.60361	1.10682	0.986111	0.982151	0.708593	0.819397	0.999346	0.745152	0.566508	1.22858	0.971945	1.11539	0.682271	1.11072	0.993107	0.790649	0.589904	1.20698	0.980385	1.04089	0.548007	1.31979	0.974494	1.14504	0.522263	1.88714	0.959916	1.20672	0.61574	1.09962	0.989063	0.950993	0.566862	1.2611	0.972234	1.08473	0.381555	2.1248	0.894267	1.71432	0.538706	1.42253	0.965325	1.20243	0.431294	2.09196	0.926691	1.54817	0.551712	1.29673	0.965949	1.12437	0.448923	1.86803	0.935458	1.47374	0.572045	1.37448	0.976206	1.08101	0.617968	0.935234	0.972748	0.88474	0.48594	1.71157	0.937619	1.32503	0.603115	1.23631	0.985382	1.01074	0.421137	1.87469	0.922269	1.49606	0.630997	1.17609	0.971033	0.896864	0.53628	1.52523	0.96795	1.14421	0.486041	1.54797	0.95312	1.36307	0.573357	1.45552	0.980749	1.10881	0.573665	1.34683	0.974855	1.07037	0.492886	1.57681	0.958588	1.29833	0.750223	0.742612	0.997924	0.591621	0.558488	1.16206	0.971975	1.07265	0.69592	0.9775	0.999566	0.743552	0.469511	1.81965	0.921366	1.29813	0.682353	1.06388	0.990187	0.774664	0.648186	1.63593	0.989285	0.842094	0.612193	1.14061	0.989263	0.99607	0.574579	1.63352	0.976052	1.09055	0.453349	1.61848	0.934228	1.41455	0.476696	1.87523	0.944907	1.38975	0.559665	1.44619	0.977414	1.09689	0.665905	0.895869	0.993089	0.860043	0	0	0.97087	1.30748	0.589483	1.03695	0.976679	1.30826	0.578916	1.05574
Dusp6	0.530552	0.400457	0.963908	1.196	0.656529	0.275724	0.994678	0.856343	0.779128	0.176309	0.999255	0.545494	0.919106	0.0627212	0.997925	0.199321	0.605386	0.328754	0.984163	0.982454	0.582261	0.330996	0.956507	1.01689	0.627392	0.315105	0.992804	0.954275	0.960727	0.0302123	0.999783	0.0944115	0.555617	0.377046	0.978355	1.11371	0.9625	0.0285672	0.996992	0.0887821	0.559033	0.356459	0.962987	1.09307	0.548055	0.370701	0.954523	1.13498	0.488456	0.433407	0.952592	1.29014	0.546972	0.383098	0.967101	1.18571	0.604793	0.32211	0.966204	0.91463	0.49419	0.423539	0.935261	1.28455	0.606062	0.317138	0.984543	0.939081	0.517904	0.407723	0.968967	1.1874	0.481891	0.44136	0.950846	1.25008	0.593467	0.333512	0.980768	1.00722	0.85304	0.11272	0.998972	0.352202	0.742355	0.199228	0.998993	0.624707	0.629693	0.299378	0.981252	0.900128	0.496416	0.429664	0.950242	1.31903	0.615739	0.304184	0.967392	0.917152	0.587832	0.331463	0.960442	1.01011	0.390753	0.53628	0.908559	1.59334	0.374002	0.56588	0.90267	1.64145	0.428499	0.498084	0.92669	1.5094	0.588532	0.344172	0.982403	1.05545	0.75809	0.19325	0.997629	0.598416	0.373974	0.592463	0.89203	1.73621	0.581005	0.354008	0.978631	1.05856	0.282088	0.687864	0.818186	1.97234	0.829182	0.133868	0.999894	0.406139	0.490364	0.438097	0.95488	1.32514	0.584549	0.359957	0.98457	1.10739	0.531004	0.4025	0.962452	1.22734	0.892871	0.0846178	0.99898	0.26672	0.667996	0.266801	0.995377	0.804277	0.528127	0.399554	0.963318	1.2158	0.739245	0.207067	0.999683	0.650457	0.740073	0.20997	0.996872	0.627331	0.860126	0.109211	0.998346	0.343336	0.454624	0.472878	0.937655	1.36815	0.705204	0.23696	0.999792	0.706455	0.734304	0.215051	0.999262	0.645154	0.516479	0.409079	0.964045	1.17017	0.523696	0.400706	0.966485	1.17721	0.650536	0.285236	0.990156	0.880968	0.630457	0.312027	0.990102	0.927929	0.366063	0.565226	0.891515	1.61935	0.489293	0.43585	0.95038	1.3412	0.656031	0.277478	0.995154	0.860187	0.625181	0.314739	0.990697	0.939754	0.535658	0.394703	0.967983	1.16982	0.376038	0.566092	0.88241	1.62458	0.490369	0.431406	0.953938	1.29635	0.461519	0.467666	0.936989	1.40695	0.30974	0.652932	0.839623	1.952	0.551432	0.373111	0.977661	1.14079	0.332799	0.601368	0.828961	1.78614	0.876009	0.0967274	0.997601	0.302802	0.182388	0.852226	0.684385	2.52234	0.47265	0.464123	0.94355	1.43185	0.661186	0.273847	0.991734	0.852841	0.553661	0.367633	0.967438	1.14394	0.692225	0.247026	0.994761	0.764457	0.851635	0.117356	0.999079	0.356487	0.359741	0.580632	0.883844	1.72723	0.656346	0.280024	0.993761	0.843118	0.703568	0.238772	0.995898	0.720736	0.508671	0.429181	0.959482	1.29482	0.499007	0.43187	0.952321	1.32229	0.593175	0.345442	0.979667	1.05098	0.420804	0.514325	0.916881	1.52075	0.749435	0.199584	0.999555	0.621607	0.51545	0.41478	0.96111	1.24426	0.544108	0.357099	0.947473	1.07612	0.704603	0.23409	0.993559	0.72094	0.591642	0.340814	0.984567	1.04287	0.357483	0.595523	0.890768	1.71127	0.848753	0.113906	0.991251	0.356095	0.522372	0.407996	0.962809	1.18352	0.62438	0.312189	0.993449	0.958101	0.998062	0.00152249	0.999997	0.00478226	0.927916	-0.0552124	0.999763	-0.172099	0.400689	0.534949	0.91162	1.59117	0.537458	0.380042	0.972797	1.14602	0.511524	0.403169	0.957419	1.2035	0.835093	0.13102	0.999566	0.396046	0.406258	0.513664	0.892268	1.49057	0.820626	0.142035	0.999781	0.429188	0.542963	0.377854	0.969943	1.12272	0.59711	0.335704	0.98901	1.03854	0.672203	0.26479	0.991956	0.822062	0.368995	0.567492	0.886794	1.69471	0.526084	0.41035	0.95925	1.23814	0.600593	0.331935	0.983309	0.984458	0.447927	0.490695	0.932599	1.51159	0	0	0.961004	0.346329	0.592778	1.03881	0.97137	0.355233	0.581633	1.06734
Kitl	0.263433	-0.737436	0.793798	-2.13262	0.363376	-0.62531	0.877072	-1.75029	0.265736	-0.753549	0.809623	-2.16469	0.433206	-0.56813	0.921119	-1.53813	0.538886	-0.416221	0.972443	-1.16847	0.593258	-0.34679	0.959855	-0.987376	0.366371	-0.607171	0.895995	-1.77583	0.452546	-0.529739	0.931465	-1.44025	0.275876	-0.721793	0.816472	-2.05906	0.511388	-0.444776	0.951016	-1.24002	0.783128	-0.195808	0.998748	-0.514932	0.608027	-0.33982	0.966176	-0.969111	0.369669	-0.599713	0.890583	-1.67066	0.504224	-0.457967	0.952137	-1.31476	0.581246	-0.389953	0.960608	-0.974799	0.402528	-0.554481	0.88205	-1.57288	0.530036	-0.432824	0.965517	-1.14348	0.411081	-0.545082	0.913124	-1.50953	0.416442	-0.556859	0.925418	-1.44444	0.477954	-0.471717	0.949109	-1.33889	0.367285	-0.589102	0.86486	-1.71417	0.547735	-0.405025	0.952895	-1.1424	0.759308	-0.208539	0.999056	-0.57199	0.506669	-0.460649	0.954265	-1.28779	0.558155	-0.38939	0.950363	-1.07008	0.248387	-0.74902	0.737851	-2.15128	0.359015	-0.59993	0.88816	-1.70285	0.178424	-0.914163	0.689166	-2.48455	0.416085	-0.555272	0.920949	-1.55033	0.298016	-0.69768	0.823542	-2.03046	0.354162	-0.619184	0.879356	-1.80026	0.624663	-0.344284	0.995793	-0.955446	0.463123	-0.487799	0.940518	-1.40723	0.503788	-0.445329	0.95449	-1.22586	0.695921	-0.280293	0.999894	-0.735719	0.486614	-0.487304	0.953419	-1.33662	0.378156	-0.617832	0.901892	-1.78498	0.660808	-0.303081	0.990359	-0.85966	0.399614	-0.588107	0.905002	-1.66821	0.447477	-0.503086	0.930288	-1.42446	0.354711	-0.619074	0.879602	-1.78359	0.553289	-0.412383	0.97553	-1.15852	0.38746	-0.576068	0.901341	-1.63421	0.691517	-0.275774	0.998346	-0.773123	0.325711	-0.641026	0.85415	-1.79825	0.681652	-0.281691	0.999404	-0.766034	0.333913	-0.642005	0.86758	-1.8367	0.314153	-0.658288	0.861847	-1.81544	0.349336	-0.64792	0.881842	-1.72777	0.605466	-0.359916	0.98447	-1.00453	0.51754	-0.46395	0.959696	-1.24823	0.632378	-0.315148	0.991784	-0.857058	0.685111	-0.28468	0.998976	-0.786561	0.428133	-0.530385	0.918183	-1.53032	0.442937	-0.521184	0.934485	-1.47592	0.265846	-0.744902	0.797483	-2.10148	0.390375	-0.568824	0.891114	-1.57635	0.579976	-0.373094	0.981067	-1.04016	0.274724	-0.73772	0.814588	-2.08697	0.334095	-0.660293	0.860985	-1.85616	0.387142	-0.581128	0.906216	-1.65638	0.488385	-0.457015	0.931348	-1.27784	0.682091	-0.278165	0.995136	-0.794916	0.312921	-0.667462	0.847215	-1.90884	0.982687	-0.0155898	0.999665	-0.0432635	0.57836	-0.373349	0.972004	-1.08149	0.418494	-0.541572	0.910596	-1.56257	0.434104	-0.516944	0.926744	-1.51059	0.427748	-0.582704	0.929562	-1.51156	0.364484	-0.609798	0.887406	-1.71025	0.329503	-0.640599	0.861144	-1.84765	0.682691	-0.28309	0.994322	-0.774313	0.522748	-0.435066	0.962333	-1.25212	0.490781	-0.47807	0.949703	-1.34774	0.50086	-0.454078	0.958548	-1.32422	0.256807	-0.769107	0.772314	-2.14215	0.31	-0.675448	0.847657	-1.97589	0.61907	-0.348847	0.987749	-0.951155	0.755313	-0.204387	0.995256	-0.552845	0.415539	-0.542825	0.911575	-1.54829	0.552187	-0.415515	0.971789	-1.15568	0.226577	-0.790855	0.759021	-2.24883	0.28906	-0.685436	0.787876	-1.97959	0.302241	-0.681671	0.837965	-1.90867	0.473537	-0.497308	0.946755	-1.40244	0.835769	-0.148043	0.999116	-0.408203	0.542069	-0.409551	0.965123	-1.15983	0.34549	-0.61436	0.874064	-1.78615	0.236075	-0.798829	0.763932	-2.20197	0.361385	-0.595292	0.881225	-1.67331	0.269919	-0.744487	0.81246	-2.0989	0.240527	-0.752654	0.741598	-2.10649	0.499813	-0.463624	0.954857	-1.27728	0.257856	-0.742124	0.790538	-2.08819	0.623011	-0.337653	0.99066	-0.965893	0.409733	-0.553986	0.91546	-1.6016	0.303483	-0.67801	0.836024	-1.94115	0.250288	-0.771281	0.775699	-2.24517	0.263507	-0.737444	0.802979	-2.10251	0.747573	-0.224435	0.998756	-0.641068	0	0	0.908693	-0.519523	0.4554	-1.46239	0.923268	-0.542198	0.427941	-1.51108
Tmtc3	0.733376	-0.479216	0.99819	-0.649595	0.964691	-0.0634224	0.998469	-0.0852437	0.652599	-0.652573	0.995602	-0.875565	0.584121	-0.798056	0.980279	-1.07428	0.749128	-0.442852	0.996319	-0.608081	0.697007	-0.550657	0.984061	-0.719779	0.495617	-0.989569	0.963616	-1.3396	0.715146	-0.530396	0.999145	-0.699734	0.779014	-0.393903	0.999741	-0.530254	0.744939	-0.456385	0.996992	-0.614305	0.857705	-0.247197	0.998748	-0.335429	0.899554	0.188346	0.995479	0.238502	0.861786	-0.24274	0.999637	-0.324229	0.722946	-0.532818	0.99996	-0.697925	0.877198	-0.215885	0.993569	-0.273093	0.868231	0.252163	0.9986	0.311726	0.822144	-0.315909	0.997905	-0.409333	0.804665	-0.35161	0.9991	-0.454177	0.86098	-0.246265	0.999204	-0.311294	0.712903	-0.518056	0.997728	-0.694275	0.718396	-0.506328	0.990248	-0.685622	0.926557	-0.128171	0.998993	-0.175167	0.732835	-0.466233	0.999056	-0.637269	0.840942	-0.28835	0.999823	-0.389204	0.932159	0.119338	0.997203	0.155562	0.701147	-0.538347	0.98085	-0.715254	0.883164	-0.203545	0.999591	-0.272828	0.742176	-0.462806	0.996299	-0.607414	0.831391	-0.306633	0.998912	-0.405902	0.912504	-0.158477	0.999907	-0.214384	0.844576	-0.281276	0.999742	-0.380908	0.987605	-0.0229697	0.999532	-0.0303398	0.67267	-0.618561	0.996448	-0.810312	0.899566	-0.17837	0.997272	-0.231422	0.846332	0.278779	0.999894	0.364817	0.669777	-0.58387	0.998463	-0.819323	0.991811	-0.0150402	0.999832	-0.0207885	0.866489	-0.246185	0.999119	-0.329367	0.660077	-0.656666	0.997636	-0.871043	0.723296	-0.495106	0.998714	-0.663932	0.530544	-0.876105	0.963318	-1.20868	0.586985	-0.798431	0.982399	-1.06153	0.656016	-0.637325	0.996134	-0.842261	0.744607	-0.470217	0.998346	-0.634712	0.936324	-0.112212	0.998877	-0.146179	0.970236	-0.0549408	0.999792	-0.0696782	0.826713	-0.31112	0.999262	-0.416129	0.779851	-0.392903	0.999999	-0.504139	0.653521	-0.638511	0.997687	-0.828693	0.904738	-0.177728	0.998531	-0.232734	0.980942	-0.0353418	0.998843	-0.0460747	0.968922	0.0552388	0.997942	0.0698013	0.981962	-0.0341708	0.999638	-0.0438568	0.579116	-0.791675	0.977339	-1.07123	0.83524	-0.302877	0.999804	-0.400096	0.896365	-0.184323	0.999934	-0.246008	0.975077	-0.0423711	0.999625	-0.0573358	0.923598	-0.140455	0.999377	-0.18025	0.673791	-0.617582	0.993457	-0.804317	0.978277	0.0392703	0.999672	0.0523252	0.690342	-0.584276	0.999978	-0.763044	0.759434	-0.415362	0.986075	-0.564752	0.855029	-0.272596	0.997601	-0.354568	0.865098	-0.235829	0.999633	-0.32136	0.653749	-0.655664	0.990013	-0.894311	0.816242	0.351369	0.997854	0.45219	0.625275	-0.702592	0.985445	-0.943274	0.894263	-0.195831	0.996983	-0.256686	0.634762	-0.681683	0.993365	-0.905422	0.990318	0.0168959	0.999608	0.0228849	0.637741	-0.706186	0.99178	-0.892186	0.674747	-0.607264	0.994189	-0.794862	0.937702	0.116196	0.998363	0.153124	0.700598	-0.565019	0.996596	-0.752067	0.888281	-0.217443	0.998195	-0.276356	0.712205	-0.524925	0.994916	-0.696871	0.868182	-0.246363	0.999581	-0.323018	0.670766	-0.614847	0.996363	-0.813272	0.933661	0.112822	0.997511	0.147666	0.76718	-0.430679	0.999715	-0.563012	0.834829	-0.311047	0.998798	-0.405347	0.940427	0.109167	0.999634	0.138984	0.672534	-0.587498	0.979743	-0.789218	0.868261	-0.249327	0.998877	-0.306876	0.935553	-0.121031	0.999979	-0.158219	0.997377	-0.00511677	0.999997	-0.0064728	0.584398	-0.811066	0.976146	-1.04052	0.918948	0.148362	0.999756	0.192666	0.842547	-0.272212	0.999812	-0.369152	0.684453	-0.568092	0.99578	-0.745044	0.715121	-0.533986	0.999566	-0.69438	0.782532	-0.387378	0.998193	-0.4954	0.577526	-0.770965	0.977671	-1.05433	0.997777	-0.00385821	0.999791	-0.00514273	0.911447	-0.159323	0.998714	-0.218518	0.71521	-0.514186	0.996935	-0.708874	0.743196	-0.466381	0.997681	-0.618049	0.921134	-0.147292	0.999562	-0.193349	0.740134	-0.461597	0.998252	-0.62367	0.690423	-0.576935	0.995721	-0.793327	0	0	0.995642	-0.336186	0.798194	-0.447913	0.998413	-0.313514	0.819193	-0.412731
Cep290	0.560779	-0.25223	0.972359	-1.10927	0.501791	-0.299891	0.950249	-1.29339	0.615845	-0.211532	0.988565	-0.975914	0.778462	-0.114993	0.997925	-0.552128	0.649645	-0.190403	0.990436	-0.86377	0.610964	-0.203091	0.962375	-0.940381	0.623086	-0.213707	0.990706	-0.966227	0.463421	-0.292711	0.934101	-1.40583	0.662979	-0.17897	0.994882	-0.823532	0.403659	-0.328652	0.902321	-1.57694	0.496269	-0.302119	0.938344	-1.27285	0.656823	-0.177308	0.977565	-0.839515	0.635064	-0.219703	0.990744	-0.883871	0.575571	-0.250393	0.974446	-1.10216	0.979365	-0.0105696	0.998216	-0.0457128	0.795986	-0.101385	0.9986	-0.485788	0.451491	-0.315033	0.93266	-1.37107	0.429965	-0.323108	0.92437	-1.44941	0.703815	-0.156561	0.993099	-0.675776	0.713529	-0.160209	0.997847	-0.692692	0.869992	-0.0669776	0.998972	-0.311187	0.51482	-0.29094	0.938287	-1.23778	0.804581	-0.109141	0.999056	-0.461907	0.972217	-0.0149625	0.999823	-0.0675439	0.7714	-0.118481	0.988662	-0.53093	0.415165	-0.325394	0.893835	-1.51865	0.598426	-0.212127	0.978111	-0.97775	0.388902	-0.357083	0.909404	-1.59087	0.705826	-0.162492	0.995671	-0.7196	0.529511	-0.259899	0.968987	-1.22673	0.519762	-0.287933	0.961446	-1.25071	0.787596	-0.11328	0.999532	-0.52617	0.535006	-0.264012	0.966613	-1.18987	0.56194	-0.259124	0.977638	-1.06344	0.500461	-0.281905	0.950795	-1.26832	0.622371	-0.204684	0.986894	-0.946199	0.764949	-0.129944	0.999832	-0.605569	0.66685	-0.180206	0.990379	-0.843355	0.724131	-0.150516	0.99898	-0.699007	0.680765	-0.174908	0.998514	-0.771496	0.779825	-0.130025	0.999424	-0.538739	0.536928	-0.259569	0.971169	-1.20664	0.293141	-0.455068	0.830406	-1.98786	0.622354	-0.212324	0.993948	-0.959624	0.629608	-0.204859	0.982404	-0.882443	0.466467	-0.329473	0.942005	-1.35993	0.508682	-0.275136	0.956678	-1.25625	0.484101	-0.29558	0.952865	-1.26204	0.794657	-0.110491	0.999575	-0.480494	0.614131	-0.219755	0.98629	-0.980473	0.746119	-0.146891	0.998492	-0.62448	0.492122	-0.285239	0.951137	-1.2307	0.492517	-0.299824	0.951924	-1.33126	0.520732	-0.262822	0.95918	-1.24029	0.564556	-0.261641	0.981132	-1.1082	0.564884	-0.243419	0.975907	-1.08712	0.624438	-0.222773	0.986694	-0.898473	0.454646	-0.305947	0.939531	-1.4053	0.47372	-0.301341	0.938535	-1.36891	0.593918	-0.232889	0.987789	-1.02458	0.597426	-0.225134	0.989297	-1.01149	0.534962	-0.270645	0.945975	-1.14426	0.644508	-0.183859	0.994356	-0.895428	0.56535	-0.251481	0.975346	-1.08751	0.771726	-0.119378	0.999346	-0.57842	0.508821	-0.268836	0.955034	-1.2856	0.826882	-0.091651	0.9979	-0.422401	0.346929	-0.386044	0.870863	-1.81646	0.667323	-0.177369	0.995755	-0.819252	0.380363	-0.358175	0.90201	-1.65437	0.501598	-0.282841	0.954171	-1.27326	0.617864	-0.210986	0.983666	-0.944949	0.494137	-0.274901	0.953585	-1.33956	0.586476	-0.223221	0.979304	-1.06391	0.732891	-0.148027	0.998195	-0.671381	0.601811	-0.212564	0.975873	-0.985712	0.752499	-0.130501	0.999555	-0.613748	0.742565	-0.150619	0.999265	-0.628389	0.43166	-0.337759	0.903112	-1.39498	0.464108	-0.340167	0.934609	-1.39219	0.359424	-0.389135	0.876006	-1.78161	0.227182	-0.507363	0.759536	-2.2459	0.442062	-0.312631	0.908802	-1.43535	0.546419	-0.245112	0.971196	-1.11588	0.609497	-0.219399	0.991918	-0.999464	0.579561	-0.229218	0.981727	-1.09091	0.41685	-0.328226	0.908733	-1.5445	0.404	-0.356399	0.913861	-1.58001	0.603059	-0.221683	0.988786	-0.966394	0.416465	-0.329713	0.91673	-1.48968	0.517971	-0.277255	0.967391	-1.2299	0.730327	-0.147532	0.993963	-0.618649	0.696897	-0.167883	0.993936	-0.737297	0.430815	-0.315314	0.929279	-1.45392	0.50028	-0.303646	0.955293	-1.3244	0.687808	-0.168017	0.995076	-0.780688	0.368059	-0.385184	0.885801	-1.69803	0.662868	-0.177568	0.994786	-0.85139	0.623163	-0.201812	0.987932	-0.923958	0.696452	-0.166041	0.996487	-0.777061	0	0	0.964208	-0.234149	0.587898	-1.05035	0.977874	-0.227176	0.590197	-1.04401
Rlig1	0.763803	0.152037	0.99819	0.573032	0.774672	0.137546	0.998469	0.551244	0.919647	0.0506751	0.999255	0.196212	0.70127	0.186188	0.99638	0.752866	0.547463	0.307707	0.973736	1.14388	0.535778	0.291842	0.939454	1.14467	0.990779	-0.00561585	0.999853	-0.0227206	0.720331	0.177548	0.999642	0.686433	0.997581	-0.00154341	0.999917	-0.00572907	0.7221	0.173208	0.996992	0.671586	0.920213	0.0474865	0.998748	0.187391	0.582324	0.268742	0.960011	1.03922	0.987839	0.00769316	0.999637	0.0283844	0.818553	0.11723	0.99996	0.451613	0.814611	0.113721	0.992651	0.414407	0.972254	0.0166107	0.9986	0.0653526	0.823125	0.112606	0.997905	0.407037	0.67639	0.207671	0.994397	0.766518	0.462692	0.387218	0.94616	1.30546	0.875932	0.0802268	0.999953	0.294586	0.793986	-0.124248	0.995854	-0.496506	0.489951	0.33107	0.931031	1.31196	0.7718	0.14303	0.999056	0.541432	0.756204	0.15583	0.999823	0.602106	0.850904	-0.0878924	0.994646	-0.34348	0.679661	0.197585	0.9784	0.769586	0.822552	0.109701	0.999591	0.416343	0.666205	0.221505	0.990935	0.796464	0.563176	0.289507	0.975246	1.10214	0.749943	0.157847	0.999907	0.621832	0.647652	0.228976	0.990285	0.887989	0.925477	0.045422	0.999532	0.182667	0.810295	0.121695	0.999889	0.460397	0.455258	0.412937	0.936639	1.36914	0.808556	0.121104	0.999894	0.456096	0.600431	0.262874	0.982358	1.00631	0.681428	0.20967	0.999225	0.831457	0.863495	0.0845926	0.999119	0.336827	0.653694	0.222485	0.995266	0.888529	0.630111	0.234377	0.988408	0.903045	0.917241	0.0526991	0.999424	0.200254	0.563848	0.292097	0.979628	1.12783	0.661842	0.220053	0.996134	0.827043	0.845794	0.0985143	0.998346	0.378943	0.434728	0.409285	0.925347	1.42926	0.756482	0.156417	0.999792	0.579093	0.768591	0.146787	0.999262	0.559259	0.424304	0.437359	0.92996	1.44106	0.348638	0.497762	0.881842	1.73027	0.837463	0.100526	0.998531	0.398927	0.527625	0.32107	0.963385	1.21832	0.504176	0.348815	0.957791	1.19665	0.770912	0.144664	0.999638	0.564818	0.698914	0.190425	0.999542	0.74699	0.664076	0.221233	0.998736	0.835438	0.54368	0.31422	0.970946	1.1469	0.81144	0.121515	0.999625	0.437828	0.665858	0.223022	0.998625	0.811653	0.60704	0.253768	0.980832	0.982686	0.646479	0.231368	0.997404	0.881404	0.689455	0.195319	0.999978	0.765348	0.520364	0.308454	0.941603	1.18545	0.68183	0.203223	0.995136	0.795606	0.954295	0.0279136	0.999633	0.108416	0.881968	0.0738637	0.999346	0.29602	0.917777	-0.0499472	0.997854	-0.200883	0.541733	0.298726	0.963949	1.17853	0.796969	0.126189	0.996983	0.496854	0.692888	0.196948	0.999079	0.752759	0.822223	0.110472	0.995942	0.423739	0.788729	0.131482	0.999503	0.507735	0.716788	0.182811	0.996721	0.687108	0.884963	-0.0694879	0.998363	-0.283451	0.722811	0.173091	0.996596	0.693765	0.557553	0.293463	0.97104	1.15374	0.813655	0.121611	0.999628	0.445279	0.866464	0.082246	0.999581	0.327268	0.952382	-0.0301681	0.999265	-0.114245	0.492221	0.347612	0.926292	1.21834	0.694506	0.193813	0.992454	0.746864	0.838836	0.10165	0.998798	0.395377	0.790204	0.133243	0.999634	0.494772	0.480642	0.354723	0.924804	1.31689	0.638364	0.246965	0.993599	0.869538	0.702529	0.190338	0.999979	0.747279	0.855791	0.0883857	0.999116	0.357847	0.752023	0.151858	0.999233	0.601087	0.643818	0.239845	0.999756	0.87543	0.609611	0.256574	0.988786	0.948968	0.834593	0.102513	0.999193	0.382821	0.721306	0.182486	0.999566	0.678639	0.449968	0.386458	0.912139	1.35591	0.947321	0.0318987	0.999781	0.125064	0.692847	0.192804	0.993563	0.728981	0.75621	0.153505	0.998714	0.610009	0.70261	0.191063	0.995529	0.741772	0.608517	0.256196	0.986148	0.966227	0.99039	-0.00591897	0.999725	-0.0235214	0.587803	0.291036	0.981312	1.0192	0.733875	0.169796	0.998756	0.677189	0	0	0.986569	0.175815	0.721541	0.658441	0.998268	0.175378	0.721703	0.682536
1700017N19Rik	0.975448	-0.072595	0.99819	-0.058691	0.944513	0.167729	0.998469	0.134022	0.978902	-0.0653708	0.999255	-0.0514372	0.805056	-0.479183	0.997925	-0.484389	0.880928	0.467099	0.996319	0.284833	0.964333	-0.114072	0.998645	-0.0826626	0.646482	-0.909678	0.996366	-0.901694	0.942894	-0.174421	0.999642	-0.137343					0.839003	-0.461034	0.996992	-0.383647	0.740732	-0.585615	0.998748	-0.619022					0.732947	-0.730782	0.999637	-0.635433	0.854705	0.799519	0.99996	0.360491	0.76973	-0.634673	0.989195	-0.517347	0.703327	-0.761141	0.993087	-0.715559	0.71151	-0.685805	0.997905	-0.673448					0.903173	-0.255104	0.999204	-0.216243	0.877799	0.444926	0.999953	0.290119	0.787027	-0.518249	0.995854	-0.513685	0.804819	-0.451753	0.998993	-0.469599	0.648667	-0.785465	0.985495	-0.850574					0.725222	-0.63814	0.985369	-0.642298	0.966656	0.105677	0.998788	0.0779083					0.776196	-0.53665	0.996299	-0.524894	0.871737	-0.373654	0.998912	-0.30779	0.661163	-0.952722	0.990245	-0.855164					0.630271	1.60938	0.996053	0.940006	0.904933	-0.262444	0.999889	-0.229066					0.797884	-0.5591	0.999894	-0.482067	0.909446	-0.237724	0.99955	-0.218518	0.966426	-0.0971537	0.999832	-0.085251													0.725074	-0.674842	0.999424	-0.677763	0.95415	-0.137479	0.999683	-0.112357	0.892003	0.338031	0.997351	0.256734	0.873972	-0.372579	0.998346	-0.309049	0.838581	0.593025	0.997842	0.372734	0.962792	0.108888	0.999792	0.0871164	0.9953	0.013354	0.999262	0.0111972					0.641945	-0.875616	0.995888	-0.858422	0.732768	-0.677554	0.998531	-0.663999	0.989058	0.0298023	0.999451	0.0264532	0.821792	0.513173	0.997942	0.403535	0.898356	-0.287291	0.999638	-0.247779	0.936068	0.177497	0.999542	0.154912					0.89879	-0.379676	0.999934	-0.240219	0.627443	-0.903817	0.987554	-0.890691	0.809896	-0.585445	0.999377	-0.452139	0.620114	-0.922311	0.982694	-0.947119	0.910617	-0.250331	0.999672	-0.215729	0.966156	-0.0834491	0.999978	-0.0812667	0.655739	-0.791653	0.973734	-0.822171	0.983484	-0.0486544	0.997601	-0.0401738	0.897382	-0.263574	0.999633	-0.24396	0.783241	-0.540225	0.999346	-0.548473	0.92977	0.241097	0.997854	0.171499	0.685822	-0.788618	0.993107	-0.781313	0.926486	-0.203657	0.997016	-0.17819	0.794172	-0.568914	0.999079	-0.497272	0.700963	-0.729682	0.993494	-0.724229	0.634048	-0.899911	0.99156	-0.901995	0.924281	-0.204217	0.999589	-0.180023	0.853398	-0.373508	0.998363	-0.362022	0.979628	-0.0557204	0.997939	-0.049945	0.929814	-0.221182	0.998195	-0.173271	0.77209	-0.583792	0.998799	-0.547154	0.896683	-0.262336	0.999581	-0.252728	0.903963	-0.222979	0.999265	-0.230834					0.987271	0.0407946	0.999715	0.03034	0.624512	-0.933304	0.987094	-0.951521	0.75967	-0.646502	0.999634	-0.568916	0.83146	-0.406535	0.990028	-0.397397	0.733076	-0.653082	0.998877	-0.630962	0.888949	0.417919	0.999979	0.273223	0.898186	0.339992	0.999122	0.251948	0.819439	-0.471471	0.999763	-0.434241	0.743093	-0.644655	0.999756	-0.620569	0.906714	-0.23055	0.999812	-0.217779	0.983681	0.0487748	0.999741	0.0375	0.953186	0.133595	0.999566	0.111688	0.951079	0.128187	0.998193	0.110113					0.874873	-0.386737	0.998633	-0.290623	0.88201	-0.351208	0.998714	-0.291627	0.861544	-0.473715	0.99986	-0.338847	0.77967	-0.594193	0.997681	-0.527734	0.912736	-0.221489	0.999562	-0.214017	0.948741	0.136288	0.998953	0.120884	0.62374	-0.929288	0.985341	-0.977128	56	0	0.996985	-0.283018	0.837574	-0.28884	0.998794	-0.319249	0.872854	-0.250253
Mgat4c	0.232384	-1.04964	0.754543	-2.27741	0.149995	-1.26548	0.630688	-2.77202	0.139563	-1.32538	0.621234	-2.87362	0.19826	-1.13764	0.705004	-2.52494	0.158988	-1.23005	0.643438	-2.67824	0.134093	-1.29173	0.556616	-2.76949	0.158716	-1.24522	0.660738	-2.77081	0.177113	-1.17828	0.665759	-2.58781	0.263645	-0.990781	0.803581	-2.11232	0.209477	-1.08164	0.719772	-2.36984	0.0932373	-1.47137	0.477591	-3.14028	0.143826	-1.25326	0.578391	-2.76187	0.151971	-1.23582	0.640119	-2.66794	0.174808	-1.20594	0.662439	-2.67125	0.078344	-1.4351	0.425209	-3.11117	0.163534	-1.21064	0.629866	-2.61788	0.170015	-1.19072	0.664931	-2.49866	0.203427	-1.10308	0.722137	-2.33567	0.228209	-1.04832	0.765374	-2.1419	0.145357	-1.25418	0.611426	-2.74746	0.118355	-1.3326	0.530942	-2.96932	0.127649	-1.29405	0.547512	-2.89503	0.190237	-1.13632	0.693476	-2.44537	0.0952851	-1.43468	0.486329	-3.23513	0.0977454	-1.36946	0.47378	-3.0259	0.187712	-1.13093	0.654069	-2.45526	0.0778981	-1.46175	0.443323	-3.27302	0.2006	-1.12142	0.723532	-2.3631	0.104781	-1.44576	0.529313	-3.09235	0.15037	-1.25682	0.617702	-2.80606	0.110119	-1.3905	0.535915	-3.10421	0.0874481	-1.48212	0.476868	-3.33749	0.18034	-1.18825	0.688292	-2.56951	0.227776	-1.06067	0.758354	-2.21157	0.290654	-0.917729	0.828309	-1.98915	0.127988	-1.31699	0.587878	-2.9243	0.129668	-1.37995	0.589884	-3.06931	0.106029	-1.43864	0.511409	-3.16654	0.220551	-1.10177	0.741145	-2.42625	0.108552	-1.36498	0.525981	-3.00921	0.166303	-1.2206	0.651849	-2.66757	0.139624	-1.30416	0.607896	-2.88671	0.189568	-1.12636	0.700052	-2.48064	0.315069	-0.902754	0.851803	-1.95746	0.145921	-1.27766	0.616642	-2.66061	0.135648	-1.32265	0.601452	-2.78655	0.175716	-1.19349	0.674085	-2.57385	0.125657	-1.36733	0.605788	-2.76218	0.137102	-1.28391	0.612372	-2.74461	0.132314	-1.31328	0.578328	-2.92679	0.179543	-1.20612	0.683564	-2.58881	0.306485	-0.906586	0.84946	-1.83211	0.144119	-1.29591	0.613326	-2.83323	0.141419	-1.28908	0.59085	-2.83998	0.133083	-1.34544	0.60927	-2.88946	0.202994	-1.14101	0.723275	-2.4044	0.157129	-1.23238	0.638233	-2.59647	0.209085	-1.1116	0.731252	-2.36084	0.222433	-1.07306	0.750871	-2.33123	0.101102	-1.43674	0.519382	-3.15068	0.172923	-1.19603	0.680042	-2.61032	0.126789	-1.28798	0.549567	-2.81596	0.12873	-1.33228	0.58224	-2.94811	0.151257	-1.24067	0.628025	-2.71466	0.152361	-1.26694	0.61844	-2.85352	0.158569	-1.22225	0.635532	-2.74352	0.139824	-1.275	0.587249	-2.85161	0.166987	-1.19956	0.658443	-2.66888	0.0939491	-1.45538	0.501481	-3.19242	0.168282	-1.22882	0.660442	-2.5983	0.233136	-1.04485	0.763531	-2.25921	0.186663	-1.16143	0.685486	-2.50124	0.0974595	-1.45182	0.501846	-3.2469	0.181434	-1.20358	0.677243	-2.61376	0.113795	-1.38964	0.548685	-3.11091	0.149045	-1.27621	0.614736	-2.72576	0.116773	-1.37672	0.553238	-3.05264	0.066479	-1.59376	0.418248	-3.51097	0.0891832	-1.41648	0.458444	-3.01527	0.121024	-1.36294	0.554639	-2.94847	0.134096	-1.30254	0.59581	-2.91239	0.161211	-1.20681	0.658481	-2.6055	0.159493	-1.20785	0.610371	-2.62675	0.182159	-1.17767	0.690263	-2.46833	0.143228	-1.29804	0.613726	-2.86436	0.208413	-1.12146	0.730855	-2.47697	0.141567	-1.28311	0.599831	-2.7964	0.123186	-1.3334	0.571679	-2.91869	0.154843	-1.22438	0.650402	-2.64386	0.249435	-0.991849	0.771587	-2.11146	0.21359	-1.12838	0.744994	-2.36621	0.165831	-1.14739	0.630269	-2.48709	0.143698	-1.25438	0.603307	-2.76767	0.254663	-0.975903	0.787066	-2.10226	0.210296	-1.1513	0.73262	-2.46146	0.151816	-1.25648	0.627918	-2.78436	0.157286	-1.21647	0.636567	-2.66793	0.132083	-1.3168	0.58583	-2.94098	0.119252	-1.39251	0.567351	-2.92945	0.0990466	-1.49583	0.503938	-3.28559	0	0	0.62883	-1.24645	0.158949	-2.71273	0.624576	-1.25372	0.151536	-2.74407
Gm47033	0.385171	-1.33248	0.898482	-1.65605	0.375022	-1.31823	0.885803	-1.70823	0.260454	-1.70404	0.804083	-2.18878	0.329333	-1.59313	0.850637	-1.91444	0.366202	-1.40347	0.883474	-1.71822	0.293891	-1.51943	0.79242	-1.94034	0.343747	-1.52494	0.880361	-1.86134	0.493625	-1.09934	0.948334	-1.31251	0.293012	-1.64424	0.831993	-1.98707	0.334062	-1.44966	0.851786	-1.82404	0.259158	-1.69829	0.764941	-2.11099	0.335145	-1.45416	0.836025	-1.82111	0.282067	-1.64631	0.817548	-2.00325	0.34088	-1.47069	0.863197	-1.87497	0.394894	-1.28165	0.881723	-1.5036	0.363151	-1.39488	0.856418	-1.70865	0.334365	-1.39615	0.860515	-1.75789	0.566403	-0.896075	0.979303	-1.05293	0.328982	-1.47401	0.868179	-1.73517	0.313791	-1.52421	0.841667	-1.9006	0.355478	-1.42534	0.857382	-1.75685	0.363149	-1.37253	0.858361	-1.72812	0.314628	-1.53172	0.837627	-1.87724	0.279558	-1.65149	0.799546	-2.09704	0.354191	-1.34952	0.848051	-1.69304	0.271241	-1.64462	0.764406	-2.05051	0.376049	-1.35206	0.900883	-1.64336	0.338836	-1.52804	0.875391	-1.76602	0.438928	-1.2492	0.93023	-1.47555	0.381682	-1.36789	0.888428	-1.70679	0.353962	-1.41836	0.879356	-1.801	0.351473	-1.41588	0.871913	-1.81956	0.556759	-0.895665	0.972192	-1.12711	0.420623	-1.27191	0.926079	-1.4767	0.480091	-1.10896	0.943544	-1.32929	0.349998	-1.4481	0.880415	-1.79558	0.246679	-1.84214	0.780134	-2.34633	0.306482	-1.62355	0.826387	-2.00346	0.405001	-1.28004	0.910715	-1.64922	0.439469	-1.1662	0.924723	-1.4497	0.35395	-1.4401	0.878197	-1.78641	0.773696	-0.459808	0.999683	-0.561914	0.22791	-1.81992	0.754936	-2.28002	0.471411	-1.14157	0.952777	-1.40322	0.274786	-1.59943	0.809977	-1.99827	0.481434	-1.11205	0.950247	-1.31466	0.383838	-1.3648	0.906629	-1.65533	0.220146	-1.85052	0.764201	-2.21151	0.424106	-1.25121	0.927651	-1.47566	0.364437	-1.42618	0.881307	-1.7637	0.440859	-1.19881	0.929052	-1.48663	0.307382	-1.50817	0.850912	-1.82871	0.366306	-1.40198	0.885686	-1.75239	0.419094	-1.23647	0.913625	-1.56045	0.456721	-1.22469	0.940243	-1.43171	0.317214	-1.513	0.848554	-1.88904	0.375899	-1.35853	0.88241	-1.62506	0.266976	-1.70414	0.800061	-2.08637	0.206222	-1.89303	0.725679	-2.41518	0.423066	-1.25909	0.91998	-1.5395	0.517801	-0.993606	0.967772	-1.23871	0.487064	-1.03111	0.930704	-1.28173	0.594702	-0.824631	0.986034	-1.0325	0.567297	-0.865133	0.975882	-1.08207	0.61412	-0.809694	0.978594	-1.00524	0.417003	-1.32141	0.909371	-1.57935	0.496697	-1.07347	0.94966	-1.31277	0.359455	-1.44259	0.879428	-1.7698	0.34876	-1.42093	0.879036	-1.78593	0.347263	-1.45752	0.873021	-1.77259	0.500281	-1.06166	0.953285	-1.27718	0.285131	-1.60361	0.809985	-2.02458	0.507226	-1.02087	0.958777	-1.29924	0.308365	-1.56873	0.828978	-1.99239	0.311496	-1.56454	0.842968	-1.99101	0.361108	-1.38144	0.872293	-1.7252	0.336068	-1.47178	0.865957	-1.87223	0.230793	-1.86106	0.769501	-2.29256	0.63491	-0.703503	0.976838	-0.842333	0.431583	-1.23871	0.91909	-1.49561	0.383045	-1.34537	0.895907	-1.69575	0.385209	-1.32571	0.906368	-1.61487	0.34751	-1.39714	0.843218	-1.75411	0.351546	-1.45632	0.881746	-1.72357	0.364416	-1.40154	0.884446	-1.77469	0.515827	-1.02687	0.964422	-1.27948	0.38258	-1.3153	0.888995	-1.66103	0.365174	-1.43404	0.887476	-1.71454	0.271065	-1.68266	0.809687	-2.04541	0.379046	-1.32812	0.897154	-1.61267	0.401023	-1.34912	0.911081	-1.59769	0.37365	-1.39454	0.874183	-1.59675	0.394788	-1.27708	0.899981	-1.61077	0.385341	-1.31214	0.898112	-1.60212	0.260217	-1.7452	0.794401	-2.21218	0.345044	-1.40537	0.867291	-1.83451	0.281205	-1.65243	0.816273	-2.03287	0.454247	-1.14135	0.933038	-1.46148	0.205306	-1.93325	0.730713	-2.38163	0.298443	-1.58933	0.825206	-2.07111	0	0	0.877313	-1.37761	0.377349	-1.70189	0.880388	-1.39934	0.36315	-1.72666
Nts	0.061063	-2.1057	0.387977	-3.57187	0.125047	-1.77539	0.574121	-2.95376	0.0252711	-2.55082	0.233062	-4.35148	0.0537465	-2.06657	0.356284	-3.78561	0.0188783	-1.96331	0.181831	-4.4646	0.0210694	-2.39593	0.179985	-4.26424	0.054069	-2.1031	0.372457	-3.78698	0.0466285	-2.17351	0.320211	-3.81482	0.0317837	-2.22754	0.270124	-4.05738	0.0341075	-2.30701	0.266935	-4.00096	0.0954042	-1.79218	0.482669	-3.11968	0.100444	-1.75953	0.48633	-3.1039	0.0403184	-2.36247	0.309953	-3.8186	0.0220934	-2.40811	0.19998	-4.5057	0.0858593	-1.86754	0.445542	-3.03567	0.0294036	-1.83322	0.238704	-4.09237	0.048074	-2.22152	0.336837	-3.59954	0.0270662	-2.49523	0.240017	-4.05955	0.0641861	-1.97888	0.410636	-3.29001	0.0532886	-2.23446	0.361284	-3.64643	0.0336106	-2.30777	0.256982	-4.03976	0.0528391	-1.94707	0.333873	-3.67948	0.0187121	-2.56985	0.181688	-4.38941	0.0407387	-2.4034	0.292445	-3.96825	0.0571407	-2.1117	0.352048	-3.47607	0.0230293	-2.49057	0.197496	-4.23619	0.0401404	-2.27955	0.298608	-3.81007	0.0769346	-1.97934	0.459678	-3.26582	0.0714967	-2.09556	0.428849	-3.43589	0.0412072	-2.14879	0.304896	-3.98297	0.0710645	-2.01676	0.424178	-3.50719	0.049043	-2.14959	0.336334	-3.84368	0.0492321	-2.25123	0.34568	-3.77181	0.111165	-1.87232	0.553647	-2.92095	0.0275591	-2.2909	0.238324	-4.14797	0.0608816	-1.99098	0.390747	-3.60109	0.0486824	-2.17695	0.340477	-3.99279	0.0556027	-2.00481	0.354513	-3.75004	0.0347058	-2.24114	0.273523	-4.18239	0.0442921	-2.06261	0.315923	-3.77164	0.0336207	-2.29318	0.267142	-4.09448	0.059053	-2.29381	0.380186	-3.68911	0.0661648	-2.03732	0.415757	-3.47423	0.0383249	-2.26783	0.297305	-4.03587	0.0913777	-1.96462	0.488708	-3.08892	0.0738303	-2.01292	0.4447	-3.33832	0.0416515	-2.28557	0.312036	-3.87197	0.0275098	-2.37175	0.249855	-3.97558	0.0360381	-2.23142	0.289477	-3.87044	0.0678408	-2.08173	0.405591	-3.55108	0.1141	-1.86724	0.550359	-3.04761	0.022395	-2.49706	0.21159	-4.09124	0.0772435	-2.04746	0.446837	-3.42734	0.0200542	-1.89688	0.183044	-4.49085	0.0384681	-2.33577	0.305358	-3.98168	0.015869	-2.0192	0.171138	-4.5553	0.0259274	-2.33956	0.224501	-4.0876	0.0326304	-2.5453	0.271763	-4.01579	0.00347053	-2.30863	0.0538041	-5.58437	0.035153	-2.38412	0.280238	-4.04823	0.0870223	-1.848	0.48365	-3.27771	0.0469589	-2.09888	0.311777	-3.66391	0.0359984	-1.81515	0.282568	-4.06945	0.0369058	-2.38317	0.287255	-3.94741	0.0436142	-1.80973	0.309297	-4.02292	0.04792	-2.20575	0.328941	-3.84913	0.0240031	-1.84455	0.205754	-4.35933	0.0936168	-1.86713	0.490369	-3.23796	0.0572545	-1.63554	0.383722	-3.62402	0.0412414	-2.01537	0.306028	-3.84932	0.0169814	-2.43205	0.17086	-4.5231	0.0215876	-2.26907	0.198587	-4.35188	0.0362485	-2.25237	0.283598	-4.10272	0.0499477	-2.07361	0.342279	-3.83436	0.0737018	-1.82825	0.43598	-3.51832	0.0975352	-2.00642	0.495432	-3.13004	0.118127	-1.80271	0.556515	-3.04139	0.1322	-1.62313	0.60072	-2.88021	0.0341983	-2.18336	0.26038	-3.7568	0.0305018	-2.35068	0.245457	-4.11423	0.0824515	-1.90543	0.462103	-3.37602	0.0466267	-2.44957	0.339676	-3.70025	0.040517	-2.2325	0.283022	-3.82486	0.0652671	-2.09693	0.405819	-3.41058	0.0578584	-2.22484	0.37636	-3.7114	0.0134429	-2.0052	0.146141	-4.86717	0.0391305	-2.17696	0.291388	-3.92416	0.0252168	-2.29104	0.225319	-4.23747	0.07355	-2.0511	0.442427	-3.32548	0.0316863	-2.46312	0.254109	-3.93857	0.104452	-1.81583	0.533811	-3.08894	0.0678354	-2.0391	0.395845	-3.27747	0.112269	-1.81096	0.528841	-3.00602	0.00356599	-2.3656	0.0583802	-5.37831	0.104506	-2.07171	0.5244	-3.18972	0.0413521	-2.1932	0.306541	-3.96333	0.0193708	-2.45347	0.184522	-4.41113	0.0962713	-1.76284	0.497383	-3.24811	0.0278859	-2.33429	0.246727	-4.1347	0.0384316	-1.76131	0.288426	-4.12363	0	0	0.333546	-2.12944	0.0518385	-3.80708	0.311906	-2.13025	0.0439532	-3.82961
Slc6a15	0.0557395	-1.03712	0.367726	-3.6482	0.10398	-0.869034	0.522985	-3.13078	0.0963094	-0.902879	0.511229	-3.23461	0.0594387	-1.10391	0.375648	-3.69938	0.0758419	-0.963214	0.436963	-3.37582	0.0631364	-1.00828	0.366449	-3.43513	0.101805	-0.872306	0.52942	-3.21662	0.0657712	-1.03113	0.391185	-3.52784	0.0643565	-0.969104	0.40909	-3.49535	0.0546563	-1.01781	0.360536	-3.62858	0.0423587	-1.06555	0.302069	-3.79771	0.119169	-0.846014	0.529198	-2.94436	0.142027	-0.838572	0.618837	-2.73439	0.0686225	-1.0049	0.406125	-3.58465	0.0741865	-0.958895	0.412517	-3.1555	0.0937769	-0.894903	0.473114	-3.14871	0.091276	-0.891472	0.490691	-3.07509	0.116494	-0.894837	0.561532	-2.88258	0.0962876	-0.893152	0.513608	-2.95626	0.0752421	-0.982146	0.435274	-3.35663	0.0397209	-1.05509	0.285589	-3.91033	0.0990742	-0.889279	0.481082	-3.13432	0.0538479	-1.01817	0.35604	-3.59943	0.0996744	-0.94035	0.498048	-3.193	0.0363976	-1.08012	0.266819	-3.82368	0.0710197	-0.951493	0.388271	-3.36471	0.0886403	-0.875315	0.473178	-3.16089	0.0954927	-0.895962	0.51523	-3.07814	0.0512693	-1.06356	0.353852	-3.71596	0.0938065	-0.902439	0.491534	-3.26929	0.0571101	-1.12286	0.374445	-3.69644	0.141865	-0.847164	0.607552	-2.86854	0.0485133	-1.0235	0.34276	-3.78383	0.137923	-0.810999	0.609898	-2.72033	0.148194	-0.779129	0.628113	-2.72189	0.0613356	-0.967984	0.392468	-3.59478	0.10454	-0.958076	0.529363	-3.28769	0.0654414	-1.03757	0.392941	-3.60917	0.0949217	-0.923622	0.496784	-3.30743	0.0998373	-0.86472	0.507217	-3.08592	0.0990791	-0.992847	0.504447	-3.17857	0.0723936	-0.94264	0.428215	-3.51096	0.115338	-0.854022	0.553565	-2.97756	0.108908	-0.881762	0.540989	-3.12354	0.134514	-0.798626	0.592058	-2.73827	0.0568332	-1.02058	0.384034	-3.55667	0.0636111	-1.01841	0.398889	-3.52585	0.0694712	-0.959068	0.443457	-3.27421	0.0820537	-0.946177	0.469187	-3.21025	0.0865544	-0.927031	0.46426	-3.33288	0.0676616	-1.01141	0.413223	-3.52446	0.0866136	-0.8607	0.484695	-3.06993	0.0521986	-1.04602	0.351561	-3.76599	0.0484988	-1.12071	0.328149	-3.81034	0.132934	-0.859382	0.608879	-2.89057	0.121985	-0.873035	0.576577	-2.92081	0.155451	-0.785554	0.63482	-2.60702	0.0744088	-0.9649	0.442506	-3.35324	0.0922045	-0.901526	0.48725	-3.21741	0.0565174	-1.01602	0.375866	-3.66472	0.0596522	-1.01325	0.383828	-3.60722	0.12737	-0.826468	0.550145	-2.81166	0.0744181	-0.933538	0.440872	-3.4622	0.100624	-0.933954	0.513831	-3.10571	0.0350167	-1.1232	0.267172	-4.20312	0.14904	-0.766087	0.614941	-2.80779	0.0554403	-1.02115	0.355961	-3.69942	0.0923629	-0.940878	0.486039	-3.2504	0.0468518	-1.08688	0.340633	-3.78846	0.0725202	-0.944676	0.431294	-3.38679	0.0778887	-0.907041	0.444215	-3.34067	0.0356078	-1.07421	0.271369	-3.98031	0.0627741	-0.9933	0.395287	-3.64556	0.100458	-0.912028	0.503582	-3.21283	0.0451329	-1.12807	0.32623	-3.94118	0.0531511	-1.08168	0.348887	-3.65287	0.0752932	-0.970018	0.437132	-3.46177	0.0369944	-1.10452	0.293503	-3.99049	0.0630274	-0.954662	0.374206	-3.29782	0.0589552	-1.02836	0.373228	-3.5913	0.154429	-0.770633	0.63708	-2.76838	0.067025	-0.955719	0.422272	-3.4061	0.0942676	-0.888434	0.461514	-3.12441	0.0683927	-0.971964	0.416497	-3.3717	0.118764	-0.859549	0.557844	-3.05241	0.0856452	-0.947463	0.471783	-3.38449	0.0879479	-0.931053	0.472316	-3.246	0.0882592	-0.993313	0.482395	-3.22753	0.0841105	-0.930129	0.480315	-3.2101	0.114888	-0.859848	0.551132	-2.89038	0.0894557	-0.89978	0.49189	-3.23092	0.0578127	-0.988994	0.360468	-3.40493	0.0465243	-1.0288	0.323873	-3.76795	0.0709606	-0.929656	0.426833	-3.33257	0.0898685	-0.942481	0.486368	-3.33256	0.105946	-0.854636	0.52332	-3.14094	0.191444	-0.699333	0.694714	-2.46431	0.0850065	-0.894236	0.470193	-3.36361	0.0976491	-0.880716	0.513032	-3.11455	0.0603701	-1.00848	0.381531	-3.74091	0	0	0.452657	-0.948123	0.0840767	-3.3302	0.452865	-0.945427	0.0799712	-3.33256
Tmtc2	0.257264	0.804314	0.78646	2.16039	0.468384	0.482361	0.937454	1.39629	0.214496	0.916295	0.750102	2.41436	0.18729	0.939096	0.68466	2.58796	0.167966	1.01799	0.658866	2.62174	0.2743	0.727441	0.770548	2.02092	0.157923	1.06722	0.659282	2.7761	0.194667	0.899777	0.694356	2.48657	0.240345	0.843492	0.780566	2.21873	0.241998	0.799011	0.759944	2.20934	0.300833	0.701943	0.810478	1.93563	0.228374	0.830593	0.718594	2.27602	0.186602	0.948653	0.70116	2.45954	0.19304	0.923963	0.695399	2.56243	0.475871	0.463712	0.927821	1.26003	0.270807	0.749995	0.780086	2.06909	0.293133	0.746033	0.824262	1.91434	0.235808	0.852854	0.761535	2.17715	0.213994	1.01426	0.747958	2.20887	0.230971	0.821556	0.750529	2.26015	0.455361	0.499829	0.913857	1.41935	0.231061	0.799575	0.723706	2.27589	0.211809	0.878015	0.725661	2.33098	0.241146	0.818565	0.753887	2.27316	0.319053	0.670726	0.817272	1.8208	0.169107	0.919494	0.620564	2.56279	0.249495	0.787178	0.77617	2.13789	0.302966	0.719282	0.843212	1.90196	0.241686	0.848249	0.765841	2.23196	0.235703	0.826369	0.751924	2.31355	0.133136	1.0699	0.59129	2.91805	0.165426	1.02026	0.653824	2.70874	0.0533362	1.44262	0.361335	3.70586	0.263272	0.826167	0.796304	2.05128	0.087285	1.28962	0.478641	3.21878	0.166966	1.00126	0.660049	2.6552	0.277281	0.783699	0.811802	2.20049	0.377798	0.59733	0.887195	1.72787	0.219429	0.856888	0.739675	2.43216	0.422637	0.542531	0.916075	1.50365	0.198021	0.901706	0.706742	2.48069	0.149043	1.02852	0.623262	2.81974	0.182409	0.945967	0.68661	2.52133	0.258499	0.787579	0.797516	2.2016	0.132255	1.09732	0.589801	2.75425	0.287258	0.736319	0.826637	1.98723	0.176282	0.950137	0.674216	2.57048	0.185354	0.992285	0.712421	2.38882	0.268234	0.814008	0.808706	2.04394	0.189241	0.91545	0.67889	2.55301	0.169879	0.973858	0.670741	2.6475	0.098278	1.24634	0.517598	2.96194	0.183372	0.970637	0.688681	2.58072	0.288917	0.711041	0.806432	2.04811	0.102944	1.19981	0.53403	3.13702	0.11507	1.11898	0.561642	2.97617	0.234158	0.843924	0.755289	2.18341	0.127868	1.13115	0.584586	2.8617	0.130459	1.09449	0.584919	2.88956	0.133709	1.06992	0.602031	2.88184	0.358759	0.618358	0.888117	1.75775	0.153034	0.981992	0.599373	2.63524	0.249202	0.810868	0.77502	2.2362	0.14352	1.03114	0.610686	2.76705	0.194291	0.925864	0.693915	2.58785	0.268591	0.751391	0.783305	2.15277	0.240076	0.822089	0.75287	2.269	0.329965	0.667531	0.85822	1.88139	0.405081	0.575394	0.913924	1.58691	0.194172	0.950175	0.701447	2.44854	0.201342	0.890978	0.714686	2.42106	0.188316	0.922405	0.689566	2.49189	0.212214	0.898553	0.733124	2.44404	0.380231	0.590519	0.890948	1.71624	0.215591	0.881843	0.729621	2.43609	0.242404	0.813191	0.754287	2.20832	0.155667	1.01174	0.638424	2.7633	0.259443	0.781282	0.807402	2.15747	0.127793	1.03094	0.55502	2.70153	0.247342	0.793514	0.76564	2.19988	0.139605	1.07841	0.606458	2.8718	0.280479	0.806645	0.825876	2.0071	0.135639	1.03667	0.562666	2.78631	0.116007	1.13226	0.553316	2.90796	0.0839734	1.30446	0.470562	3.38133	0.232113	0.861347	0.762407	2.3529	0.272994	0.755792	0.79883	2.08533	0.185397	0.930908	0.692544	2.50742	0.244065	0.829661	0.772619	2.16486	0.292562	0.759214	0.81904	1.92958	0.175559	0.95523	0.687352	2.57701	0.248275	0.804698	0.750834	2.07217	0.134529	1.06425	0.586143	2.83264	0.142016	1.10628	0.617865	2.70987	0.213992	0.864206	0.739521	2.44164	0.197634	0.901391	0.70762	2.50299	0.309591	0.696922	0.841808	1.91679	0.345603	0.669187	0.869337	1.8419	0.270995	0.78164	0.81337	2.06985	0.320519	0.689421	0.845936	1.97871	0	0	0.723788	0.880559	0.225779	2.35696	0.739598	0.862776	0.21751	2.34194
Gm15663	0.361316	-1.00303	0.878249	-1.74082	0.433651	-0.858392	0.919797	-1.50768	0.359534	-1.02019	0.885359	-1.78214	0.436809	-0.858978	0.922708	-1.5261	0.3437	-1.05812	0.865566	-1.8005	0.316749	-1.04489	0.81279	-1.85075	0.338752	-1.05422	0.876622	-1.8807	0.372386	-0.985674	0.881606	-1.71028	0.507635	-0.739308	0.961666	-1.25196	0.543791	-0.664756	0.965038	-1.14638	0.308998	-1.08409	0.820757	-1.90323	0.407456	-0.893292	0.890914	-1.56523	0.273182	-1.14975	0.810546	-2.04064	0.497837	-0.765053	0.950855	-1.33452	0.388635	-0.947079	0.876292	-1.52361	0.262169	-1.18143	0.770283	-2.1068	0.331573	-1.04177	0.859799	-1.76808	0.308976	-1.09159	0.836328	-1.86834	0.37265	-0.98284	0.903734	-1.58471	0.415243	-0.912365	0.916481	-1.5372	0.354609	-0.993014	0.857378	-1.76003	0.443436	-0.823285	0.907458	-1.45642	0.276827	-1.1883	0.801868	-2.03017	0.595939	-0.60837	0.978491	-1.02834	0.421327	-0.860916	0.895574	-1.46942	0.391188	-0.913453	0.876969	-1.5981	0.523648	-0.691785	0.957416	-1.18394	0.299534	-1.13629	0.840404	-1.91551	0.699529	-0.437148	0.995671	-0.73578	0.389937	-0.952381	0.89522	-1.67739	0.445822	-0.84115	0.933404	-1.48132	0.499272	-0.759466	0.95648	-1.31943	0.481354	-0.783622	0.948483	-1.35049	0.454713	-0.818375	0.936639	-1.37079	0.438867	-0.833024	0.928954	-1.45721	0.372586	-0.978636	0.893065	-1.71306	0.370175	-1.01063	0.898092	-1.81505	0.415927	-0.943343	0.913674	-1.59377	0.294366	-1.1556	0.821898	-2.07675	0.369965	-0.979845	0.881567	-1.6812	0.361422	-0.99987	0.883643	-1.75886	0.331021	-1.12379	0.851324	-1.89959	0.330398	-1.05538	0.864218	-1.84048	0.443234	-0.852568	0.939218	-1.49393	0.236128	-1.30285	0.764752	-2.16773	0.296917	-1.17617	0.836544	-1.94784	0.403271	-0.954565	0.915318	-1.5887	0.464555	-0.784553	0.944238	-1.31912	0.391406	-0.952697	0.908538	-1.58228	0.378414	-0.993192	0.891946	-1.7129	0.271026	-1.2467	0.803097	-2.12307	0.311923	-1.08794	0.854212	-1.81163	0.59596	-0.596247	0.982607	-1.02849	0.365632	-0.981384	0.875752	-1.74719	0.422847	-0.906196	0.925052	-1.54181	0.372643	-0.997589	0.890435	-1.68381	0.410464	-0.875312	0.905479	-1.51054	0.301955	-1.12461	0.831588	-1.94014	0.371382	-0.982016	0.893309	-1.70796	0.509123	-0.763715	0.959507	-1.26871	0.576251	-0.658065	0.987539	-1.07041	0.424953	-0.828359	0.898144	-1.47145	0.502112	-0.757535	0.960566	-1.30251	0.398073	-0.918641	0.908479	-1.59853	0.458916	-0.85974	0.936667	-1.47663	0.562765	-0.648603	0.971616	-1.12617	0.290965	-1.13796	0.807965	-2.03957	0.250732	-1.2409	0.782023	-2.21817	0.59442	-0.604363	0.983665	-1.01484	0.447919	-0.843761	0.93458	-1.4312	0.529018	-0.696727	0.962321	-1.19279	0.390575	-0.944931	0.898597	-1.62626	0.345033	-1.03073	0.869921	-1.84996	0.357932	-1.00374	0.872289	-1.79808	0.522159	-0.719245	0.965399	-1.25907	0.405491	-0.921196	0.906097	-1.57143	0.334806	-1.06324	0.865062	-1.87713	0.436299	-0.894562	0.932138	-1.4893	0.59917	-0.581083	0.967634	-0.932393	0.332475	-1.05172	0.857983	-1.84296	0.308882	-1.09931	0.834898	-1.97816	0.242203	-1.30383	0.78002	-2.17495	0.270112	-1.18207	0.770965	-2.05917	0.537629	-0.67866	0.968555	-1.14042	0.424882	-0.9135	0.922593	-1.56141	0.406742	-0.919376	0.916178	-1.63362	0.543064	-0.669183	0.965258	-1.15698	0.384771	-0.957849	0.899393	-1.6456	0.364757	-0.977759	0.892199	-1.68437	0.469403	-0.791468	0.938352	-1.3263	0.364448	-1.01142	0.892307	-1.7254	0.379285	-0.940314	0.877775	-1.57801	0.443003	-0.832541	0.93212	-1.45208	0.320616	-1.07409	0.856311	-1.83299	0.285898	-1.17796	0.817931	-2.09681	0.41871	-0.89126	0.919086	-1.57109	0.328096	-1.05569	0.855072	-1.84487	0.411318	-0.910978	0.91391	-1.60447	0.324753	-1.06808	0.865775	-1.85166	0.393944	-0.963338	0.904342	-1.69805	0	0	0.894366	-0.936266	0.400724	-1.61624	0.896833	-0.952539	0.390256	-1.61537
Mettl25	0.101749	1.35927	0.512638	3.12067	0.0765602	1.45664	0.44312	3.41028	0.280777	0.891261	0.823687	2.09786	0.143476	1.17938	0.603645	2.87123	0.24537	0.962488	0.774159	2.20892	0.144611	1.14161	0.579581	2.6968	0.0837822	1.45879	0.471303	3.39942	0.0249177	1.95037	0.209998	4.29994	0.305009	0.870688	0.840067	1.93834	0.0817441	1.40014	0.454032	3.2869	0.177625	1.03361	0.648353	2.52205	0.241829	0.919238	0.735882	2.21153	0.278097	0.91686	0.815086	2.01986	0.154685	1.15255	0.622499	2.80169	0.07535	1.51013	0.415802	3.14289	0.0820383	1.39894	0.443044	3.26742	0.0941295	1.37341	0.49795	3.04832	0.256971	0.912495	0.788246	2.08175	0.25368	0.89578	0.794038	2.02898	0.0549851	1.66406	0.367014	3.6208	0.0553355	1.57184	0.350577	3.64337	0.0745927	1.53245	0.411765	3.38821	0.163038	1.10882	0.642099	2.60415	0.155004	1.17779	0.619222	2.75789	0.105222	1.28158	0.48954	2.96042	0.212995	0.974588	0.697156	2.32105	0.178475	1.04105	0.675227	2.49784	0.285847	0.935254	0.82654	1.97061	0.0873478	1.43974	0.479586	3.25907	0.181565	1.0843	0.673762	2.60652	0.156561	1.14892	0.641207	2.75267	0.0788761	1.47655	0.449001	3.43167	0.152788	1.15711	0.634805	2.7422	0.195182	1.0563	0.71252	2.3753	0.14438	1.17781	0.618677	2.74774	0.172623	1.11028	0.669518	2.62024	0.0738778	1.60779	0.434339	3.62013	0.114289	1.29638	0.531226	3.09386	0.107465	1.37215	0.526409	3.18802	0.221356	0.955819	0.735979	2.29325	0.210715	1.00272	0.724334	2.41207	0.319367	0.820591	0.842356	1.9459	0.241062	0.905802	0.770139	2.21681	0.0695006	1.5815	0.424711	3.53666	0.115282	1.36065	0.550458	2.88164	0.235168	0.974978	0.767411	2.21691	0.231356	0.998734	0.755532	2.27505	0.22345	0.972464	0.76792	2.19575	0.359645	0.738165	0.888353	1.69115	0.083206	1.39249	0.453631	3.3689	0.213929	1.00752	0.735941	2.39721	0.234018	0.893763	0.775214	2.1321	0.111543	1.36525	0.543606	3.0867	0.0914368	1.39078	0.473984	3.25973	0.19103	1.06724	0.723244	2.51528	0.0643724	1.63406	0.40807	3.49326	0.331337	0.797827	0.855723	1.78279	0.145244	1.14441	0.625492	2.7376	0.202992	1.02382	0.720312	2.43247	0.13375	1.22269	0.602031	2.88154	0.261964	0.8955	0.802863	2.14852	0.232288	0.914629	0.726935	2.20292	0.140902	1.22521	0.605325	2.8575	0.212764	0.985051	0.729656	2.35694	0.0559495	1.62781	0.362984	3.81088	0.210517	0.98822	0.718159	2.43654	0.256675	0.86115	0.768225	2.19076	0.139965	1.17229	0.606583	2.85036	0.126533	1.25714	0.589388	2.91223	0.161175	1.16489	0.645967	2.64241	0.361091	0.711823	0.882297	1.7305	0.105679	1.34658	0.517086	3.06457	0.166921	1.10321	0.659015	2.70787	0.0834167	1.41012	0.457739	3.38604	0.151132	1.15037	0.62251	2.82405	0.0439623	1.70615	0.312414	3.80544	0.185172	1.05845	0.690632	2.5788	0.105201	1.40768	0.534847	3.09957	0.288219	0.841848	0.79573	1.88403	0.105782	1.34915	0.514147	3.0758	0.0599845	1.62629	0.384379	3.65649	0.30564	0.803099	0.84746	1.90513	0.218043	0.927311	0.708909	2.29993	0.0781254	1.52188	0.449465	3.25932	0.143831	1.24381	0.614642	2.86005	0.167935	1.09528	0.656498	2.71508	0.0872654	1.4009	0.470704	3.253	0.150193	1.25218	0.630571	2.72427	0.132389	1.23923	0.602831	2.79647	0.28038	0.876627	0.808498	1.97899	0.282333	0.835001	0.825053	2.04534	0.298711	0.834394	0.810003	1.86515	0.074843	1.4612	0.429388	3.372	0.209059	0.96418	0.727936	2.3183	0.246094	0.966866	0.780944	2.279	0.148317	1.16835	0.621444	2.80836	0.184003	1.09309	0.683414	2.50621	0.103774	1.30108	0.518639	3.17706	0.133921	1.23115	0.602156	2.81832	0.124834	1.27056	0.568823	3.05712	0	0	0.62352	1.17539	0.167076	2.72671	0.628032	1.15146	0.153737	2.7399
Ccdc59	0.75098	-0.121837	0.99819	-0.605179	0.802156	-0.0776465	0.998469	-0.482478	0.894186	-0.044504	0.999255	-0.258707	0.767163	-0.101546	0.997925	-0.581103	0.810856	-0.0761531	0.996319	-0.455073	0.781553	-0.0866683	0.997215	-0.51261	0.920759	0.034106	0.999853	0.195568	0.731483	-0.110213	0.999642	-0.657938	0.955033	0.0177416	0.999741	0.106554	0.707885	-0.120039	0.996992	-0.707547	0.966022	-0.0131189	0.998748	-0.0796935	0.733634	-0.100548	0.992493	-0.64299	0.836367	-0.0685156	0.999637	-0.384646	0.776467	-0.0879441	0.99996	-0.558943	0.704567	-0.121037	0.983956	-0.670106	0.851129	-0.0570868	0.9986	-0.352634	0.914166	-0.0366316	0.997905	-0.196274	0.667568	-0.140575	0.99369	-0.788727	0.69433	-0.136795	0.993099	-0.698544	0.731676	-0.11451	0.999953	-0.646987	0.791509	-0.0857406	0.995854	-0.502616	0.884554	-0.0443883	0.998993	-0.275924	0.977413	-0.00897069	0.999441	-0.0528544	0.884976	-0.0434376	0.999823	-0.280553	0.790326	-0.0816141	0.990057	-0.485873	0.851958	-0.0594726	0.996016	-0.347813	0.804529	-0.076445	0.999591	-0.459463	0.873252	-0.0546396	0.996299	-0.294553	0.855111	-0.0569864	0.998912	-0.348108	0.852017	-0.0626032	0.999907	-0.363962	0.56519	-0.174235	0.974671	-1.1175	0.740105	-0.107955	0.999532	-0.647797	0.81652	-0.0761339	0.999889	-0.445012	0.872733	-0.0524935	0.997272	-0.293728	0.635786	-0.149399	0.994927	-0.89152	0.688894	-0.138592	0.99955	-0.769184	0.710944	-0.119012	0.999832	-0.750589	0.842467	-0.0650622	0.999119	-0.389355	0.823024	-0.0717742	0.99898	-0.442955	0.565962	-0.173153	0.970797	-1.07639	0.618148	-0.162124	0.986891	-0.960657	0.714745	-0.118664	0.999683	-0.714238	0.73504	-0.109461	0.996872	-0.639947	0.848312	-0.0612596	0.998346	-0.372677	0.798107	-0.0805116	0.996179	-0.468043	0.704907	-0.130654	0.999792	-0.7072	0.585478	-0.170925	0.980011	-1.03672	0.716188	-0.129157	0.999999	-0.655724	0.802284	-0.0805552	0.999575	-0.46226	0.934146	0.0273478	0.998531	0.160687	0.656	-0.152465	0.99472	-0.859183	0.846867	-0.0595372	0.997942	-0.345983	0.736112	-0.10854	0.999638	-0.653704	0.877543	-0.0454489	0.999542	-0.297579	0.696898	-0.125161	0.999804	-0.749292	0.949346	-0.0202623	0.999934	-0.119983	0.933508	0.0259482	0.999625	0.153117	0.843359	-0.063437	0.999377	-0.371391	0.698878	-0.134222	0.996146	-0.739132	0.757216	-0.0981717	0.999672	-0.594069	0.802507	-0.0799223	0.999978	-0.479027	0.66871	-0.129247	0.974729	-0.789188	0.943313	-0.0239908	0.997601	-0.137992	0.747997	-0.098478	0.999633	-0.607739	0.897177	-0.0398582	0.999346	-0.257648	0.98747	-0.00528454	0.999114	-0.0305588	0.761259	-0.0938847	0.997203	-0.586813	0.806601	-0.0762847	0.996983	-0.472793	0.99983	-6.87616e-05	0.999966	-0.000405736	0.877765	-0.0473401	0.998536	-0.29006	0.729338	-0.107944	0.999503	-0.655613	0.689207	-0.131056	0.994908	-0.757527	0.793953	-0.0858503	0.998363	-0.511692	0.887761	-0.0495684	0.996596	-0.276051	0.904972	-0.0376541	0.998195	-0.234854	0.964591	-0.0148252	0.999628	-0.0838626	0.772266	-0.0883624	0.999581	-0.563272	0.957954	0.0169284	0.999265	0.100863	0.96562	-0.0146722	0.997511	-0.076463	0.884797	-0.0492731	0.999715	-0.27553	0.922681	-0.0307289	0.998798	-0.18868	0.890709	-0.0443929	0.999634	-0.25554	0.819369	-0.0730898	0.990028	-0.426388	0.993883	-0.00246896	0.999647	-0.0141851	0.487011	-0.211095	0.953144	-1.36004	0.758651	-0.0938187	0.999116	-0.605001	0.553014	-0.190797	0.968203	-1.12856	0.943905	0.0233331	0.999756	0.133222	0.733014	-0.112774	0.996936	-0.633945	0.750468	-0.0995003	0.999193	-0.583032	0.757351	-0.097215	0.999566	-0.587789	0.61258	-0.163309	0.970988	-0.908872	0.759166	-0.101366	0.999781	-0.580308	0.942814	-0.0231146	0.998633	-0.132387	0.695884	-0.121248	0.99638	-0.768023	0.896088	-0.0395382	0.99986	-0.253742	0.811707	0.074093	0.999141	0.449401	0.682836	-0.142581	0.995733	-0.797958	0.678938	-0.133409	0.997785	-0.778304	0.943466	-0.0220623	0.999347	-0.141253	0	0	0.996014	-0.0782461	0.79955	-0.461954	0.998855	-0.0802169	0.80222	-0.47591
Ppfia2	0.0635095	-0.908213	0.396374	-3.53863	0.176205	-0.648033	0.675639	-2.60446	0.0844984	-0.853837	0.480166	-3.35549	0.101591	-0.801501	0.502915	-3.21315	0.0908207	-0.830012	0.485955	-3.21561	0.139511	-0.721224	0.566525	-2.73152	0.101305	-0.815335	0.527671	-3.22133	0.0897861	-0.821398	0.468913	-3.25279	0.210434	-0.624953	0.738968	-2.36659	0.140285	-0.726836	0.603631	-2.78476	0.191382	-0.635036	0.672262	-2.44422	0.118071	-0.749478	0.527035	-2.95315	0.066715	-0.895703	0.418438	-3.4147	0.134718	-0.734049	0.579847	-2.94457	0.125463	-0.72639	0.543477	-2.70797	0.0658741	-0.876444	0.392128	-3.45587	0.0983385	-0.787468	0.509287	-3.01	0.0841833	-0.829793	0.474141	-3.17136	0.0909984	-0.818004	0.501651	-3.00431	0.0722164	-0.874694	0.42561	-3.39204	0.160214	-0.735239	0.618736	-2.67012	0.110912	-0.779231	0.508342	-3.02933	0.0731582	-0.856964	0.427696	-3.34513	0.112033	-0.795147	0.528967	-3.08186	0.205977	-0.613895	0.691601	-2.31108	0.0631167	-0.886002	0.366832	-3.46352	0.159205	-0.66954	0.639502	-2.61348	0.115069	-0.764279	0.564536	-2.90957	0.122165	-0.771288	0.571341	-2.9468	0.155142	-0.715871	0.625403	-2.77363	0.16392	-0.679813	0.653252	-2.70463	0.10059	-0.793621	0.513614	-3.20661	0.109148	-0.786685	0.535654	-3.07263	0.0925026	-0.847958	0.505113	-3.08481	0.0736165	-0.852513	0.435039	-3.36766	0.1318	-0.766008	0.597039	-2.8954	0.104341	-0.840086	0.529363	-3.28957	0.153617	-0.720966	0.61685	-2.79543	0.185973	-0.695175	0.687337	-2.6194	0.0942337	-0.799359	0.489555	-3.13811	0.0598474	-0.917197	0.381328	-3.6268	0.126859	-0.767948	0.580649	-2.98328	0.0820302	-0.844241	0.468901	-3.28839	0.124284	-0.764696	0.579938	-2.99479	0.08854	-0.825499	0.480664	-3.11632	0.139231	-0.727237	0.60846	-2.76128	0.176943	-0.67873	0.675172	-2.56656	0.0530046	-0.939101	0.379703	-3.48982	0.111208	-0.768157	0.553317	-2.94052	0.0968367	-0.828047	0.494116	-3.2289	0.116766	-0.766438	0.555151	-3.02536	0.162818	-0.677887	0.663083	-2.50042	0.0812834	-0.855784	0.459921	-3.38152	0.0913676	-0.830612	0.473929	-3.26042	0.101778	-0.863257	0.531906	-3.14769	0.191187	-0.662667	0.705315	-2.46863	0.105377	-0.7882	0.5213	-2.97184	0.0938196	-0.818667	0.500597	-3.1493	0.0822386	-0.843639	0.458977	-3.32052	0.121184	-0.763537	0.574	-2.97829	0.117155	-0.756577	0.566595	-3.00097	0.110487	-0.790451	0.510414	-2.94343	0.104165	-0.811092	0.51861	-3.15355	0.0672185	-0.874636	0.412726	-3.46203	0.201527	-0.652286	0.701658	-2.54643	0.0776817	-0.846158	0.435035	-3.43314	0.124079	-0.789179	0.553842	-2.97026	0.123658	-0.753555	0.569282	-2.97334	0.184838	-0.687276	0.696172	-2.52738	0.105475	-0.839869	0.52723	-3.05305	0.0433121	-0.9808	0.315448	-3.8288	0.110303	-0.776141	0.527257	-3.02463	0.087826	-0.841396	0.475816	-3.34423	0.215603	-0.626165	0.728033	-2.42199	0.135146	-0.741882	0.59541	-2.93927	0.105016	-0.789346	0.514153	-3.0622	0.106962	-0.799917	0.52796	-3.13737	0.223133	-0.60651	0.758794	-2.33067	0.14877	-0.675251	0.597835	-2.56143	0.165671	-0.707451	0.649745	-2.63615	0.167298	-0.6717	0.662035	-2.68454	0.055889	-0.922962	0.380057	-3.55561	0.053373	-0.905757	0.335191	-3.60724	0.0801639	-0.863714	0.455711	-3.23724	0.101357	-0.816631	0.516617	-3.20567	0.16725	-0.692001	0.655397	-2.71947	0.142759	-0.704315	0.601218	-2.78805	0.0786955	-0.845458	0.450167	-3.32911	0.0642394	-0.897386	0.41178	-3.43905	0.059113	-0.901433	0.375296	-3.46009	0.068711	-0.89044	0.427095	-3.4631	0.0657395	-0.885101	0.388535	-3.30277	0.179693	-0.659458	0.672324	-2.53966	0.0612424	-0.904094	0.390993	-3.45439	0.0835533	-0.869656	0.467425	-3.40003	0.128415	-0.744348	0.581075	-2.95384	0.133792	-0.724328	0.588804	-2.82839	0.0916931	-0.828317	0.488347	-3.29367	0.127364	-0.771902	0.58656	-2.86676	0.194765	-0.655438	0.694421	-2.58269	0	0	0.535539	-0.7848	0.116024	-3.03364	0.527464	-0.789262	0.108055	-3.02734
Acss3	0.359946	1.41469	0.877157	1.74579	0.653692	0.653669	0.994412	0.863908	0.645692	0.725542	0.993909	0.894238	0.947291	0.0960898	0.998367	0.129746	0.571143	0.930059	0.979074	1.07695	0.875187	0.21783	0.998645	0.290366	0.797397	0.368426	0.999853	0.504692	0.566602	0.856835	0.973885	1.09875	0.546589	0.885184	0.976498	1.13925	0.849006	0.268065	0.996992	0.35951	0.473011	1.15166	0.92702	1.34248	0.60201	0.739459	0.96429	0.9854	0.633956	0.721906	0.990744	0.886766	0.565496	0.888385	0.972797	1.13136	0.518142	0.922229	0.943936	1.14207	0.875724	0.219408	0.9986	0.29385	0.578772	0.804916	0.976014	1.01097	0.597104	0.75328	0.986027	0.970682	0.303416	1.57844	0.844954	1.82932	0.650408	0.642168	0.988166	0.855099	0.325263	1.62155	0.836843	1.87033	0.654557	0.635263	0.980999	0.850282	0.448666	1.14655	0.926673	1.41442	0.264595	1.8404	0.780676	2.16353	0.665211	0.625771	0.97676	0.790755	0.840092	0.285303	0.996016	0.376059	0.429474	1.23313	0.926215	1.4668	0.841876	0.293148	0.996299	0.368345	0.498493	1.0144	0.950071	1.29036	0.84731	0.285166	0.999907	0.37568	0.60326	0.784231	0.982461	1.0098	0.748591	0.499686	0.999532	0.62589	0.374338	1.39613	0.894998	1.70387	0.516381	0.963131	0.959142	1.18991	0.799588	0.373766	0.999894	0.477913	0.791378	0.381737	0.99955	0.508212	0.902485	0.182735	0.999832	0.248158	0.602649	0.778433	0.982913	1.01991	0.695849	0.598721	0.99898	0.774242	0.44668	1.16182	0.930157	1.42696	0.375076	1.34048	0.891007	1.70942	0.534475	0.969915	0.970147	1.21392	0.633212	0.75532	0.995095	0.902375	0.661402	0.67347	0.997322	0.853361	0.66198	0.637538	0.988368	0.799927	0.555745	0.870631	0.972681	1.10023	0.561994	0.877216	0.975775	1.10226	0.662519	0.6482	0.997486	0.787174	0.707474	0.564962	0.999575	0.692769	0.802337	0.366998	0.998531	0.486796	0.674171	0.611122	0.996252	0.81094	0.722295	0.531179	0.997942	0.636714	0.494984	1.05137	0.952715	1.32368	0.74285	0.478753	0.999542	0.633614	0.81693	0.347925	0.999804	0.445321	0.836258	0.295231	0.999934	0.390353	0.610025	0.760256	0.985476	0.936037	0.561398	0.893182	0.979243	1.09156	0.874176	0.227767	0.998689	0.302574	0.34837	1.52369	0.871308	1.80208	0.358813	1.48217	0.888117	1.75755	0.423117	1.16672	0.897001	1.47729	0.806783	0.358542	0.997601	0.474641	0.520022	0.986426	0.966001	1.21689	0.389297	1.38068	0.894708	1.71639	0.589517	0.811805	0.975065	1.04988	0.573183	0.831571	0.973395	1.08809	0.540689	0.92673	0.969946	1.18148	0.601576	0.777876	0.985969	0.995197	0.456266	1.16705	0.938979	1.40502	0.485269	1.03618	0.945869	1.32229	0.550967	0.933349	0.969086	1.1295	0.662894	0.656291	0.995088	0.854035	0.527413	0.978671	0.963092	1.23605	0.56107	0.879321	0.97104	1.14346	0.700536	0.568837	0.99414	0.726529	0.698277	0.58299	0.993736	0.754466	0.715305	0.55811	0.999265	0.697802	0.40397	1.18747	0.888384	1.48048	0.828475	0.311648	0.999715	0.412006	0.259718	1.89459	0.788765	2.191	0.398153	1.34053	0.911266	1.57133	0.752982	0.443711	0.983804	0.58763	0.643986	0.683622	0.994143	0.855007	0.759445	0.455129	0.999979	0.599159	0.713008	0.551347	0.999116	0.724261	0.379764	1.36539	0.886215	1.67088	0.701582	0.550962	0.999756	0.725509	0.858938	0.271518	0.999812	0.330292	0.880261	0.212376	0.999193	0.276166	0.345423	1.60843	0.876992	1.79499	0.690772	0.580891	0.989337	0.713982	0.679151	0.608916	0.989405	0.782932	0.670539	0.609544	0.990816	0.785112	0.776136	0.421881	0.998714	0.558719	0.673955	0.625363	0.992327	0.817398	0.973305	0.0474305	0.999141	0.0631284	0.558409	0.907261	0.970415	1.14286	0.866378	0.257813	0.998252	0.316392	0.948941	0.0900431	0.999347	0.127553	0	0	0.966391	0.764737	0.626693	0.952771	0.985998	0.723724	0.638971	0.890502
Lin7a	0.843656	-0.149021	0.99819	-0.376096	0.503786	-0.476867	0.950759	-1.28736	0.430009	-0.577833	0.931761	-1.53497	0.240868	-0.860507	0.762113	-2.30178	0.505115	-0.497157	0.962943	-1.26728	0.485491	-0.483802	0.922202	-1.2894	0.52312	-0.466738	0.970064	-1.25534	0.299286	-0.749097	0.81809	-1.99011	0.795569	-0.198431	0.999741	-0.489591	0.334612	-0.690431	0.852746	-1.82197	0.34145	-0.694507	0.850609	-1.77971	0.462255	-0.521659	0.923856	-1.38905	0.670801	-0.324834	0.997908	-0.791569	0.395621	-0.625082	0.898005	-1.67228	0.46572	-0.526495	0.921021	-1.2892	0.55822	-0.443717	0.963176	-1.10009	0.592574	-0.403599	0.979644	-0.974421	0.616912	-0.405211	0.988035	-0.918642	0.412544	-0.696909	0.924249	-1.45656	0.51024	-0.497513	0.958433	-1.2424	0.220383	-0.870952	0.716876	-2.33009	0.363652	-0.639144	0.858741	-1.72631	0.520382	-0.469455	0.960179	-1.19994	0.391623	-0.619788	0.89305	-1.6614	0.375485	-0.633979	0.865593	-1.6195	0.516212	-0.457335	0.944142	-1.20993	0.396838	-0.629958	0.912003	-1.57297	0.445396	-0.571959	0.940458	-1.40901	0.372251	-0.653243	0.893918	-1.701	0.552547	-0.42721	0.972969	-1.15883	0.415459	-0.604153	0.923873	-1.58221	0.405034	-0.586131	0.91109	-1.62609	0.659198	-0.325444	0.994039	-0.845859	0.584832	-0.407417	0.984791	-1.00179	0.425918	-0.664247	0.922191	-1.49879	0.357401	-0.659869	0.885774	-1.76818	0.469241	-0.553231	0.945111	-1.46581	0.272769	-0.777456	0.789572	-2.14859	0.361899	-0.658541	0.879382	-1.80573	0.669504	-0.346962	0.995561	-0.800392	0.644167	-0.345007	0.98833	-0.89013	0.339902	-0.676435	0.860827	-1.865	0.643777	-0.364181	0.995941	-0.874416	0.516635	-0.477038	0.968169	-1.26362	0.455943	-0.562375	0.938934	-1.36415	0.767105	-0.225346	0.999792	-0.553061	0.330914	-0.729529	0.865117	-1.84813	0.697673	-0.306386	0.999127	-0.700645	0.667292	-0.327592	0.997687	-0.793597	0.760546	-0.223253	0.998531	-0.592664	0.543758	-0.447949	0.969544	-1.17107	0.646669	-0.349808	0.99451	-0.821248	0.68208	-0.310964	0.998138	-0.794567	0.370501	-0.642341	0.880625	-1.72952	0.496559	-0.535833	0.958275	-1.30793	0.388247	-0.6257	0.899519	-1.62954	0.366871	-0.664048	0.877515	-1.65602	0.616989	-0.3853	0.990382	-0.939991	0.605124	-0.374327	0.98054	-0.987925	0.525174	-0.475284	0.96284	-1.22103	0.479008	-0.51075	0.950102	-1.35585	0.46506	-0.549967	0.919048	-1.3473	0.46419	-0.543825	0.944835	-1.42049	0.333257	-0.707078	0.865352	-1.83027	0.379589	-0.652107	0.887556	-1.7518	0.403979	-0.623876	0.899724	-1.62392	0.405162	-0.594902	0.902459	-1.60777	0.404517	-0.596359	0.904247	-1.60985	0.293427	-0.767993	0.833994	-2.00252	0.635525	-0.353002	0.986582	-0.893854	0.383773	-0.634192	0.898448	-1.6503	0.399774	-0.597503	0.902743	-1.59491	0.376135	-0.661116	0.891655	-1.73393	0.474669	-0.537837	0.942731	-1.39828	0.371597	-0.64895	0.89286	-1.75769	0.511576	-0.487873	0.953494	-1.23996	0.456393	-0.539589	0.936743	-1.44958	0.269772	-0.856787	0.814891	-2.11133	0.782644	-0.202003	0.995256	-0.489397	0.474934	-0.513429	0.937142	-1.35867	0.480386	-0.508804	0.947489	-1.37185	0.511139	-0.528654	0.958407	-1.22196	0.703446	-0.274898	0.98314	-0.710795	0.487737	-0.521925	0.952637	-1.28383	0.584328	-0.403422	0.987559	-1.07046	0.542849	-0.459478	0.975324	-1.1982	0.408058	-0.595247	0.904455	-1.57383	0.506219	-0.489528	0.962026	-1.25859	0.533764	-0.481415	0.972117	-1.15645	0.659698	-0.329714	0.992354	-0.807258	0.556447	-0.438097	0.979082	-1.1189	0.681995	-0.313636	0.987615	-0.735402	0.430214	-0.600766	0.925042	-1.49314	0.46855	-0.533124	0.943287	-1.33773	0.35728	-0.7148	0.879143	-1.80876	0.350093	-0.655557	0.870315	-1.81539	0.514267	-0.478316	0.959027	-1.23036	0.353342	-0.674787	0.87515	-1.81256	0.3959	-0.632721	0.910161	-1.59636	0.366152	-0.665072	0.884984	-1.80007	0	0	0.929964	-0.527737	0.484866	-1.35994	0.941595	-0.534478	0.468895	-1.36141
Ppp1r12a	0.271645	0.351771	0.800409	2.09632	0.242381	0.366173	0.775774	2.25115	0.277133	0.374067	0.819184	2.11382	0.396885	0.291831	0.902266	1.66271	0.18946	0.437756	0.696759	2.49512	0.231042	0.360304	0.718328	2.21403	0.22565	0.394619	0.761897	2.38203	0.379462	0.278699	0.886076	1.68511	0.211158	0.406975	0.739881	2.36284	0.114816	0.495673	0.544123	2.9777	0.328063	0.322952	0.836743	1.8297	0.293259	0.326956	0.794356	1.98587	0.264414	0.346718	0.80226	2.07837	0.275693	0.348019	0.803665	2.14589	0.440858	0.24211	0.91268	1.36216	0.125734	0.508471	0.553852	2.87691	0.128565	0.486168	0.580781	2.76749	0.153439	0.456364	0.642734	2.62149	0.306725	0.330557	0.846799	1.81685	0.204644	0.417731	0.716083	2.39331	0.233893	0.398909	0.735077	2.26331	0.234376	0.373995	0.726872	2.25979	0.241408	0.375473	0.764997	2.18699	0.255412	0.373497	0.77191	2.20562	0.138082	0.4504	0.570619	2.70993	0.152965	0.44332	0.592287	2.66354	0.19704	0.424071	0.704517	2.39493	0.168367	0.44637	0.671022	2.54335	0.181164	0.436617	0.683995	2.54918	0.290749	0.339811	0.81541	2.06125	0.223173	0.400331	0.743826	2.3668	0.141892	0.478862	0.607552	2.86834	0.29145	0.338825	0.827064	2.02334	0.260523	0.368763	0.794585	2.06313	0.260967	0.357549	0.793327	2.11607	0.270327	0.362161	0.805645	2.11781	0.349364	0.313167	0.882477	1.89541	0.239735	0.372417	0.753731	2.30325	0.281932	0.341369	0.810619	2.13101	0.293817	0.330947	0.821006	1.96857	0.161288	0.445678	0.645109	2.69951	0.250169	0.375867	0.775028	2.2472	0.263996	0.364392	0.797656	2.11217	0.201773	0.423776	0.718505	2.48718	0.300161	0.335238	0.834092	1.89577	0.125591	0.483346	0.580566	2.86037	0.205892	0.413251	0.721332	2.40444	0.148222	0.467729	0.655669	2.60777	0.299669	0.340675	0.839832	1.91472	0.231766	0.418791	0.738325	2.32547	0.116494	0.517222	0.555031	3.02761	0.0992727	0.512212	0.520839	2.95321	0.176173	0.441164	0.676265	2.62375	0.297395	0.344736	0.813599	2.01245	0.167129	0.459871	0.678673	2.65753	0.200568	0.404746	0.719027	2.41737	0.190427	0.427449	0.695575	2.4029	0.295136	0.354213	0.824537	1.96771	0.28032	0.366759	0.822442	2.06281	0.306773	0.329759	0.837481	1.96401	0.136537	0.481472	0.608953	2.85154	0.386434	0.272675	0.870752	1.59731	0.137231	0.476672	0.59941	2.88417	0.291931	0.332922	0.821541	1.99355	0.141839	0.466616	0.59756	2.92875	0.153161	0.466286	0.622884	2.77963	0.256233	0.363482	0.767975	2.1928	0.146329	0.474774	0.620702	2.80536	0.381327	0.294467	0.898662	1.66862	0.419624	0.263378	0.925317	1.52207	0.199693	0.417613	0.713114	2.42994	0.135844	0.476444	0.585071	2.82501	0.252849	0.384832	0.784185	2.24021	0.329112	0.314269	0.848146	1.90877	0.275583	0.340036	0.809151	2.14487	0.376575	0.280451	0.882923	1.67036	0.110793	0.537187	0.540199	3.10359	0.278913	0.354319	0.824946	2.07148	0.27993	0.348923	0.78803	1.91674	0.428317	0.265339	0.918384	1.50624	0.25346	0.360229	0.780316	2.22002	0.209533	0.41446	0.734959	2.33368	0.109738	0.484124	0.500631	2.98637	0.189374	0.430124	0.701073	2.42817	0.203832	0.419394	0.715735	2.4864	0.235421	0.399684	0.764207	2.33632	0.239001	0.387641	0.761814	2.23998	0.247798	0.359763	0.779956	2.18819	0.213344	0.389802	0.736726	2.31267	0.206459	0.397538	0.71454	2.31613	0.19604	0.418176	0.719087	2.45974	0.105319	0.509531	0.503739	2.90684	0.25486	0.371829	0.775328	2.15526	0.187639	0.419408	0.695559	2.43169	0.233353	0.384084	0.765692	2.34164	0.272329	0.350606	0.795618	2.13267	0.164525	0.428478	0.648307	2.6222	0.188928	0.434104	0.68834	2.56567	0.181671	0.421616	0.694765	2.51146	0.192955	0.451647	0.691641	2.5932	0	0	0.736567	0.39342	0.232897	2.31064	0.748779	0.388721	0.233623	2.30796
Syt1	0.000753376	-1.10995	0.0169878	-6.42538	0.00143414	-1.07081	0.0286053	-6.13827	0.000366788	-1.15695	0.00996745	-6.92993	0.00297957	-1.04468	0.0468363	-5.82861	0.00391815	-0.992772	0.0601727	-5.48523	0.00272274	-1.00821	0.0407308	-5.54104	0.00232253	-1.06116	0.0413634	-5.98741	0.000517436	-1.08568	0.0114806	-6.65611	0.00140077	-1.09372	0.0280572	-6.03658	0.00165058	-1.08872	0.0308721	-5.94218	0.00112417	-1.0879	0.0220992	-6.09409	0.000438173	-1.11542	0.00988226	-6.64342	0.0022315	-1.06741	0.0400857	-5.69409	0.000969347	-1.08398	0.0197691	-6.49502	0.000632152	-1.06573	0.0137645	-6.03973	0.00427993	-1.00897	0.0607126	-5.36764	0.000786602	-1.06526	0.0174432	-6.11386	0.000628154	-1.07827	0.0150951	-6.27906	0.00275001	-1.02176	0.0479775	-5.32262	0.00138123	-1.09977	0.0279139	-6.03509	0.00179208	-1.08379	0.0306668	-5.93722	0.00184706	-1.05923	0.0310761	-5.9172	0.00107579	-1.0779	0.0219154	-6.10451	0.00145438	-1.07973	0.0273154	-6.17417	0.0014139	-1.09698	0.0246377	-5.83258	0.00148604	-1.07029	0.0256781	-5.92185	0.00284248	-1.04238	0.0483683	-5.54028	0.00101679	-1.03769	0.022482	-6.06696	0.00208372	-1.04252	0.0366419	-5.86791	0.00178512	-1.13241	0.0319721	-6.09478	0.000788904	-1.0983	0.0170276	-6.52189	0.00218879	-1.08487	0.0388497	-5.98232	0.00144651	-1.07616	0.0292733	-6.10909	0.000492749	-1.07215	0.0126518	-6.38962	0.00213017	-1.02688	0.0380696	-5.78183	0.00181677	-1.04916	0.0338634	-5.99171	0.000958698	-1.12322	0.019714	-6.68862	0.000251754	-1.18965	0.00654958	-7.17133	0.00209597	-1.03705	0.0366956	-6.09262	0.00083811	-1.08736	0.0183775	-6.26299	0.000903275	-1.05919	0.0188225	-6.3964	0.00142703	-1.10597	0.0281203	-6.23216	0.00106642	-1.08677	0.0240433	-6.18789	0.00257004	-1.0343	0.044735	-5.8744	0.000706718	-1.08544	0.0163041	-6.19725	0.00105712	-1.10402	0.0228041	-6.11555	0.00269838	-0.971387	0.045686	-5.7028	0.00115092	-1.04515	0.0254253	-5.8632	0.000838208	-1.06529	0.0192566	-6.16587	0.000971544	-1.08673	0.0202111	-6.41475	0.00324557	-1.034	0.0519838	-5.67745	0.00129909	-0.97227	0.0270855	-5.76202	0.000898109	-1.09791	0.0196132	-6.44118	0.00326361	-1.059	0.0501009	-5.68132	0.00293803	-1.04517	0.0508101	-5.72129	0.00324702	-1.0909	0.0547717	-5.55896	0.00143957	-1.07031	0.0274972	-5.84814	0.000432441	-1.12581	0.010833	-6.61489	0.00189964	-1.10854	0.034431	-5.9337	0.00257963	-1.00634	0.0436262	-5.79168	0.000918953	-1.06695	0.0198105	-6.34779	0.00173661	-1.06731	0.0299955	-5.77605	0.00169477	-1.08715	0.0328148	-6.09188	0.00233838	-1.08132	0.040346	-5.75711	0.00408927	-1.03655	0.0593084	-5.7244	0.000776151	-1.11366	0.0166398	-6.54047	0.00384596	-1.01593	0.0559602	-5.58277	0.000551567	-1.16365	0.0133051	-6.67124	0.00169995	-1.09865	0.0322489	-5.98142	0.00138064	-1.03306	0.0276898	-6.0324	0.00150497	-1.0367	0.0293848	-6.01357	0.00112096	-1.05388	0.0224366	-6.17161	0.0016199	-1.09303	0.0300759	-6.17583	0.00399403	-1.03623	0.0587209	-5.6303	0.000801756	-1.11253	0.0181008	-6.59453	0.00140002	-1.0593	0.0276556	-6.03491	0.00230899	-1.08608	0.0401846	-5.93087	0.00190112	-1.05801	0.0355372	-5.94081	0.0003103	-1.07396	0.00778284	-6.39794	0.00256686	-1.08557	0.0430268	-5.73411	0.000938268	-1.0565	0.0202076	-6.43155	0.000885953	-1.08437	0.0198539	-6.18256	0.000571231	-1.07577	0.0125382	-6.43238	0.00169264	-1.07306	0.0315604	-5.8084	0.000546448	-1.14915	0.0130213	-6.76408	0.00350796	-1.05472	0.0544397	-5.74834	0.00152618	-1.06426	0.029563	-6.02976	0.00243458	-1.07906	0.04191	-5.73946	0.00133644	-1.02786	0.0275812	-5.96191	0.0030172	-0.974083	0.0485776	-5.43754	0.00277085	-1.06729	0.0494437	-5.69235	0.0011301	-1.05765	0.022828	-5.84377	0.00210887	-1.04643	0.0384778	-5.81954	0.000913872	-1.09262	0.0206984	-6.11945	0.00136399	-1.04376	0.0264413	-6.29176	0.000438812	-1.21835	0.0108411	-6.83015	0.00332903	-1.02478	0.0536606	-5.53788	0.00141455	-1.13191	0.0268965	-6.23307	0.00279009	-1.04472	0.0486141	-5.62221	0.00276975	-1.03261	0.0437473	-5.96009	0	89	0.0305973	-1.07088	0.00169773	-6.05302	0.0280887	-1.07056	0.00144304	-6.03108
Nav3	0.767193	-0.185076	0.99819	-0.564562	0.451873	-0.448891	0.927975	-1.44863	0.633826	-0.294187	0.992037	-0.926511	0.61549	-0.307811	0.984841	-0.985721	0.730635	0.226163	0.996319	0.654651	0.555553	-0.347927	0.949531	-1.08968	0.727628	-0.217408	0.999853	-0.684706	0.521576	-0.383576	0.955936	-1.22885	0.737191	-0.206575	0.999741	-0.634131	0.892497	-0.0827835	0.996992	-0.255198	0.629956	-0.292003	0.980665	-0.901338	0.514398	-0.385803	0.94743	-1.23197	0.830121	-0.13276	0.999637	-0.399551	0.607418	-0.31522	0.980983	-1.0114	0.902326	-0.0755601	0.995221	-0.216892	0.628994	-0.307269	0.980509	-0.90779	0.779596	-0.171049	0.997905	-0.509592	0.882602	-0.0917194	0.9991	-0.271189	0.519426	-0.410273	0.960176	-1.14514	0.725841	-0.213945	0.999953	-0.66164	0.519947	-0.388204	0.939235	-1.22336	0.742487	-0.194308	0.998993	-0.624374	0.751668	-0.190733	0.999056	-0.590754	0.600151	-0.324153	0.980094	-1.01657	0.764884	-0.178127	0.988662	-0.546516	0.724329	-0.210334	0.987441	-0.657304	0.646814	-0.278476	0.9875	-0.850629	0.831197	-0.140758	0.996299	-0.39359	0.505071	-0.420121	0.953299	-1.27067	0.700724	-0.239793	0.997946	-0.749876	0.582969	-0.337698	0.977944	-1.06679	0.708989	-0.238649	0.999532	-0.728839	0.606557	-0.323027	0.985597	-0.987738	0.732115	-0.21303	0.997272	-0.62768	0.940238	-0.0464873	0.999894	-0.141128	0.768516	-0.185806	0.99955	-0.565455	0.905602	-0.0768468	0.999832	-0.240187	0.669946	-0.25818	0.990611	-0.835023	0.914298	-0.0703549	0.99898	-0.21314	0.696839	-0.242467	0.998714	-0.730565	0.513722	-0.412009	0.956275	-1.25855	0.612338	-0.316305	0.98568	-0.990262	0.685246	-0.247832	0.996872	-0.766426	0.66356	-0.268731	0.997322	-0.847564	0.931938	0.055545	0.998877	0.156273	0.6276	-0.299525	0.99236	-0.905901	0.770248	-0.187277	0.999262	-0.55514	0.875784	0.102329	0.999999	0.281937	0.812713	-0.1565	0.999575	-0.437403	0.706827	-0.232436	0.998531	-0.731429	0.991493	-0.00676819	0.99963	-0.0205661	0.814956	-0.153292	0.997942	-0.419295	0.876206	-0.098402	0.999638	-0.302173	0.749916	-0.200786	0.999542	-0.615592	0.620397	-0.312521	0.989773	-0.952772	0.568004	-0.35099	0.977051	-1.07842	0.681233	-0.248535	0.993568	-0.753878	0.913689	-0.0659772	0.999377	-0.203715	0.72154	-0.227255	0.996645	-0.68098	0.776043	-0.17745	0.999672	-0.546684	0.785728	-0.165015	0.999978	-0.5207	0.890963	-0.0886348	0.991078	-0.252819	0.741736	-0.20617	0.997601	-0.639553	0.693416	-0.242092	0.992794	-0.745715	0.797099	-0.166353	0.999346	-0.512596	0.383833	-0.525556	0.884419	-1.69459	0.596068	-0.323403	0.97968	-1.02376	0.771867	-0.178955	0.996983	-0.559933	0.5812	-0.34651	0.9818	-1.05142	0.861833	-0.110525	0.997326	-0.328227	0.704591	-0.234288	0.998837	-0.718378	0.792451	-0.161485	0.999589	-0.498404	0.807046	-0.148707	0.998363	-0.478502	0.690416	-0.237292	0.995007	-0.779015	0.754227	-0.192806	0.998195	-0.615882	0.742326	-0.20598	0.996038	-0.621079	0.881019	-0.0940934	0.999581	-0.291312	0.74733	-0.209159	0.999265	-0.616343	0.664281	-0.255914	0.981722	-0.769926	0.548558	-0.366088	0.96203	-1.14084	0.720149	-0.222978	0.998798	-0.696456	0.812166	-0.148651	0.999634	-0.441933	0.638752	-0.29118	0.971557	-0.876551	0.837321	-0.130147	0.998877	-0.379871	0.561066	-0.364647	0.981802	-1.13735	0.799702	-0.159292	0.999116	-0.499616	0.65283	-0.280934	0.988225	-0.855737	0.738241	-0.206536	0.999756	-0.632732	0.738958	-0.214147	0.997924	-0.619291	0.624088	-0.314927	0.989489	-0.898438	0.817473	-0.145296	0.999566	-0.439083	0.828514	-0.138604	0.998193	-0.388767	0.562593	-0.347751	0.9728	-1.09596	0.657555	-0.264099	0.989285	-0.818116	0.748768	-0.201433	0.998714	-0.62927	0.800335	-0.153138	0.99986	-0.491368	0.672813	-0.263959	0.995384	-0.796632	0.76401	-0.183568	0.998818	-0.586305	0.951071	-0.0403816	0.998953	-0.115383	0.680118	-0.260905	0.995236	-0.821254	0	0	0.989187	-0.217975	0.719234	-0.671877	0.997297	-0.213487	0.729132	-0.648429
Csrp2	0.72982	-0.223353	0.99819	-0.658609	0.51274	-0.399776	0.953521	-1.26047	0.950383	0.0404611	0.999255	0.121032	0.636615	-0.300434	0.988083	-0.927205	0.682334	-0.272367	0.994225	-0.778249	0.465609	-0.434762	0.913588	-1.34882	0.531113	-0.392481	0.971592	-1.23129	0.413217	-0.514813	0.909052	-1.56884	0.72126	-0.236656	0.999741	-0.674192	0.861411	-0.114529	0.996992	-0.329658	0.466824	-0.449224	0.925097	-1.36131	0.696931	-0.244061	0.989114	-0.735899	0.668659	-0.270529	0.997584	-0.797046	0.4711	-0.456567	0.941256	-1.41876	0.502276	-0.429878	0.940794	-1.18573	0.497561	-0.418061	0.935984	-1.27454	0.675153	-0.272821	0.994884	-0.763146	0.616325	-0.321424	0.987856	-0.920175	0.668118	-0.289726	0.991928	-0.762085	0.603119	-0.330163	0.981951	-0.980998	0.351894	-0.575385	0.856705	-1.76998	0.504146	-0.402021	0.93524	-1.26938	0.788014	-0.170901	0.999056	-0.501983	0.71356	-0.228435	0.999823	-0.711892	0.459072	-0.465012	0.912838	-1.35294	0.71444	-0.22416	0.984933	-0.681942	0.574618	-0.358722	0.973581	-1.04198	0.673985	-0.278681	0.992951	-0.776751	0.600567	-0.344923	0.98546	-0.998155	0.485845	-0.423212	0.951151	-1.35976	0.518627	-0.40098	0.960742	-1.25412	0.45135	-0.460114	0.935767	-1.47084	0.702546	-0.248539	0.999889	-0.732442	0.843671	-0.132632	0.997272	-0.361593	0.810045	-0.158388	0.999894	-0.452477	0.47177	-0.450698	0.944114	-1.38253	0.667015	-0.276755	0.997269	-0.871423	0.553777	-0.368804	0.968935	-1.16002	0.466967	-0.45287	0.938832	-1.44067	0.695481	-0.253591	0.998714	-0.73401	0.586533	-0.35396	0.981203	-1.04813	0.670849	-0.267512	0.995683	-0.830498	0.829287	-0.139029	0.996872	-0.407718	0.56506	-0.36237	0.982778	-1.121	0.877919	-0.103119	0.99858	-0.281062	0.869646	-0.107046	0.999792	-0.306459	0.424826	-0.524992	0.928699	-1.51701	0.812221	-0.160651	0.999999	-0.428473	0.599864	-0.34106	0.987455	-0.968481	0.649036	-0.280673	0.989605	-0.88502	0.539668	-0.382291	0.968187	-1.18298	0.419636	-0.524594	0.916512	-1.44589	0.629796	-0.310579	0.988598	-0.934981	0.407566	-0.504923	0.906314	-1.59945	0.499954	-0.436713	0.961171	-1.29764	0.584389	-0.356784	0.980705	-1.03307	0.604705	-0.33127	0.984618	-0.950002	0.824174	-0.152972	0.999377	-0.417593	0.659878	-0.282052	0.991512	-0.840869	0.599894	-0.338225	0.989135	-1.00803	0.659771	-0.273242	0.996815	-0.843177	0.514696	-0.404063	0.938623	-1.20161	0.462244	-0.465344	0.943285	-1.42669	0.671721	-0.266136	0.992743	-0.801637	0.407214	-0.516298	0.906086	-1.65242	0.532774	-0.386193	0.960136	-1.2138	0.49111	-0.422707	0.947742	-1.32985	0.465756	-0.452074	0.943413	-1.40865	0.517066	-0.425642	0.966818	-1.23486	0.83375	-0.143419	0.995942	-0.395842	0.718844	-0.230273	0.999378	-0.682137	0.785695	-0.172298	0.999589	-0.515027	0.77597	-0.180947	0.998363	-0.557526	0.672927	-0.265147	0.992604	-0.825651	0.525302	-0.395332	0.96614	-1.24957	0.58486	-0.358858	0.972809	-1.032	0.762233	-0.190502	0.999581	-0.588843	0.353765	-0.586858	0.884353	-1.77408	0.429174	-0.515384	0.903078	-1.40252	0.642781	-0.298255	0.984401	-0.882008	0.394423	-0.520869	0.904605	-1.65556	0.737735	-0.229367	0.999634	-0.622737	0.615682	-0.303936	0.968068	-0.937301	0.811223	-0.166389	0.998877	-0.441901	0.716807	-0.229256	0.999979	-0.709751	0.397068	-0.532439	0.908396	-1.66754	0.613207	-0.317824	0.9799	-0.961632	0.614326	-0.325522	0.992908	-0.954081	0.932863	-0.0565673	0.999812	-0.15656	0.539095	-0.419041	0.967398	-1.12598	0.705613	-0.241002	0.999566	-0.718667	0.627333	-0.314498	0.97465	-0.871341	0.590867	-0.339119	0.97868	-1.01757	0.71939	-0.236199	0.998633	-0.663058	0.518092	-0.4145	0.958607	-1.26986	0.6061	-0.314958	0.98353	-1.00182	0.71198	-0.235257	0.997439	-0.696476	0.430303	-0.489137	0.924309	-1.54022	0.882709	-0.0970411	0.998252	-0.27742	0.434223	-0.494673	0.927255	-1.55762	0	0	0.97043	-0.324934	0.614796	-0.975502	0.984509	-0.323473	0.609654	-0.957857
Zdhhc17	0.91613	0.0435667	0.99819	0.200825	0.795776	-0.105634	0.998469	-0.498385	0.846495	0.0808428	0.999255	0.376543	0.932035	-0.038033	0.997961	-0.167379	0.978066	0.0110005	0.99793	0.0522804	0.863826	0.0664901	0.998645	0.317047	0.792825	-0.109814	0.999853	-0.516345	0.956425	-0.0221859	0.999783	-0.104763	0.95675	-0.022695	0.999741	-0.102482	0.677829	0.16806	0.996992	0.784458	0.927622	-0.0364186	0.998748	-0.16994	0.76875	-0.117211	0.995112	-0.555535	0.829347	0.088538	0.999637	0.401399	0.987256	0.0068072	0.99996	0.0314435	0.928776	0.0401523	0.996569	0.157974	0.876678	-0.0618073	0.9986	-0.291576	0.72153	0.144559	0.997905	0.649021	0.806557	0.102895	0.9991	0.449688	0.819913	0.0932849	0.999204	0.404669	0.904338	0.0519977	0.999953	0.226764	0.962556	0.0194962	0.999461	0.0892598	0.883546	-0.0592263	0.998993	-0.278351	0.916262	0.0417655	0.999056	0.196288	0.810653	0.100724	0.999823	0.464635	0.943103	0.0286448	0.997203	0.130419	0.799759	-0.100124	0.995062	-0.472756	0.588778	0.216365	0.976963	1.00363	0.838885	0.082821	0.996299	0.375408	0.930206	-0.0362516	0.999306	-0.166971	0.930805	-0.0363403	0.999907	-0.169415	0.980588	-0.01015	0.999969	-0.0472767	0.941685	0.0297406	0.999532	0.142857	0.873003	-0.0666213	0.999889	-0.306577	0.9102	-0.0450554	0.997272	-0.20681	0.833681	0.0881176	0.999894	0.39528	0.904449	-0.0485973	0.99955	-0.230631	0.939305	-0.0320095	0.999832	-0.15422	0.918357	-0.0421002	0.999119	-0.200818	0.900194	-0.0528405	0.99898	-0.248389	0.965041	-0.0178203	0.998974	-0.0821875	0.8944	0.0557343	0.999424	0.255811	0.775536	-0.11642	0.999683	-0.55722	0.846272	0.0792197	0.997351	0.36661	0.778347	0.118423	0.998346	0.548427	0.731695	-0.141683	0.99393	-0.627365	0.983923	-0.00818947	0.999792	-0.0376305	0.93552	0.0330928	0.999262	0.153782	0.767676	0.120458	0.999999	0.532821	0.931163	-0.035585	0.999575	-0.159474	0.84915	0.0766982	0.998531	0.369881	0.884621	0.0578971	0.998492	0.2799	0.711582	0.150448	0.997942	0.662402	0.787297	0.112973	0.999638	0.523383	0.901905	-0.053395	0.999542	-0.238039	0.823807	0.0951541	0.999804	0.428308	0.84674	-0.0783898	0.999934	-0.36504	0.719403	0.145566	0.995875	0.659319	0.883101	0.0636086	0.999377	0.276363	0.810894	0.0973835	0.998689	0.457182	0.855576	0.0769989	0.999672	0.349766	0.61603	0.200454	0.991809	0.960501	0.932111	-0.0337368	0.994487	-0.157109	0.923397	0.0409457	0.997601	0.186604	0.842273	-0.081488	0.999633	-0.376405	0.920307	0.0418232	0.999346	0.199468	0.843759	0.0800379	0.997854	0.383512	0.910416	-0.0461307	0.998163	-0.217309	0.868362	-0.0674244	0.996983	-0.320084	0.877857	-0.0625417	0.999079	-0.292927	0.995476	-0.00230237	0.999805	-0.0106937	0.915732	-0.0442499	0.999503	-0.200492	0.990151	-0.00512504	0.999589	-0.0233805	0.872469	0.067452	0.998363	0.31449	0.694536	-0.158658	0.995488	-0.768094	0.905695	-0.0501808	0.998195	-0.23306	0.853237	-0.0750655	0.999628	-0.349459	0.995816	-0.00212063	0.999641	-0.0102049	0.923704	-0.0407	0.999265	-0.183221	0.925577	-0.0385018	0.997511	-0.165709	0.989174	0.00544283	0.999715	0.0258029	0.99185	0.00445762	0.999306	0.0198581	0.972468	0.01405	0.999634	0.0641838	0.910662	0.0445537	0.995825	0.209507	0.713875	0.152502	0.998877	0.678364	0.935955	-0.0338992	0.999979	-0.157231	0.679761	0.177773	0.995902	0.812809	0.892492	0.0581406	0.999763	0.257105	0.965386	-0.0175886	0.999756	-0.0821632	0.900183	-0.0503084	0.999812	-0.233104	0.630681	0.202035	0.990495	0.881394	0.766016	0.122851	0.999566	0.566158	0.930961	-0.0339404	0.998193	-0.155493	0.979028	0.0103744	0.999781	0.0497594	0.931751	-0.0340454	0.998633	-0.158057	0.963634	0.0206344	0.999588	0.0895838	0.869588	-0.0665804	0.99986	-0.318976	0.858907	-0.0724886	0.999141	-0.335346	0.848229	-0.0784872	0.999302	-0.373746	0.987752	-0.00649478	0.99925	-0.0288652	0.794273	-0.108635	0.998756	-0.519414	0	0	0.998346	0.0132776	0.870961	0.0578683	0.999227	0.00116849	0.893446	0.00482661
Osbpl8	0.203662	-0.591478	0.716461	-2.42414	0.295429	-0.470792	0.826475	-2.01475	0.264856	-0.521982	0.808708	-2.16868	0.23457	-0.545551	0.753569	-2.33289	0.159946	-0.644432	0.645197	-2.6721	0.428166	-0.346392	0.893957	-1.46471	0.223857	-0.563791	0.76025	-2.39126	0.253532	-0.52469	0.770278	-2.18922	0.228128	-0.545398	0.765856	-2.27744	0.191228	-0.58224	0.69257	-2.46794	0.220821	-0.552047	0.713218	-2.29053	0.256682	-0.515902	0.752126	-2.1432	0.124253	-0.693921	0.57939	-2.86267	0.181319	-0.616058	0.674458	-2.63146	0.0681845	-0.780533	0.39439	-3.22323	0.209982	-0.548849	0.708378	-2.35545	0.166883	-0.611738	0.658166	-2.51711	0.334074	-0.444191	0.862025	-1.77389	0.17155	-0.642374	0.679759	-2.43032	0.123861	-0.692056	0.568342	-2.90338	0.194537	-0.574519	0.676492	-2.46653	0.174271	-0.602166	0.639426	-2.5818	0.328014	-0.445737	0.849645	-1.82602	0.267208	-0.506584	0.784247	-2.15173	0.170923	-0.6014	0.635042	-2.50211	0.393417	-0.382061	0.877844	-1.59059	0.271931	-0.490825	0.800372	-2.03959	0.174814	-0.63255	0.684156	-2.50537	0.352341	-0.432269	0.87969	-1.77305	0.232127	-0.575093	0.748832	-2.33131	0.197789	-0.590752	0.703353	-2.50231	0.244205	-0.541227	0.778388	-2.2742	0.145858	-0.660447	0.619081	-2.78932	0.267622	-0.510667	0.802102	-2.03269	0.143882	-0.670405	0.617799	-2.75116	0.279745	-0.497038	0.817434	-2.07666	0.227731	-0.576879	0.754351	-2.44309	0.230393	-0.53981	0.740198	-2.34967	0.413278	-0.381008	0.91528	-1.62033	0.118612	-0.690939	0.552527	-2.9265	0.218269	-0.563044	0.732419	-2.37264	0.181152	-0.610932	0.683254	-2.61317	0.239533	-0.531843	0.768308	-2.22404	0.188775	-0.608778	0.699351	-2.56063	0.255495	-0.518508	0.788945	-2.0806	0.279902	-0.495769	0.821705	-2.01782	0.497395	-0.311086	0.953776	-1.28989	0.228448	-0.551936	0.775488	-2.17223	0.289851	-0.487444	0.830186	-1.95405	0.21181	-0.564581	0.710725	-2.42812	0.277648	-0.494359	0.810274	-2.09397	0.22446	-0.550839	0.764374	-2.17632	0.156377	-0.645967	0.641552	-2.74931	0.264066	-0.5068	0.777971	-2.15691	0.228321	-0.568923	0.77967	-2.31744	0.322438	-0.458558	0.851698	-1.86876	0.295637	-0.512854	0.820478	-1.91935	0.270572	-0.502811	0.804638	-2.07076	0.289376	-0.484464	0.832173	-2.02439	0.273409	-0.497254	0.807532	-2.10473	0.200701	-0.580545	0.720208	-2.45075	0.126253	-0.674015	0.548797	-2.81994	0.218293	-0.553081	0.736027	-2.3891	0.213689	-0.569415	0.73044	-2.35219	0.251926	-0.53134	0.767828	-2.28419	0.271761	-0.5011	0.785445	-2.13857	0.281034	-0.492152	0.79766	-2.08205	0.211421	-0.565143	0.730231	-2.41341	0.144727	-0.664397	0.628806	-2.77975	0.185084	-0.602583	0.68891	-2.49932	0.205781	-0.570218	0.722285	-2.3974	0.214768	-0.564675	0.730355	-2.3498	0.183258	-0.604581	0.685204	-2.60722	0.247499	-0.528022	0.76645	-2.26189	0.212284	-0.57542	0.727676	-2.45375	0.360589	-0.428547	0.871841	-1.72707	0.204205	-0.575652	0.720918	-2.4711	0.144594	-0.664698	0.627665	-2.79108	0.21228	-0.554217	0.702582	-2.21272	0.160692	-0.646214	0.638703	-2.66752	0.292081	-0.494281	0.81732	-2.04813	0.235187	-0.542263	0.771324	-2.20769	0.117026	-0.68851	0.519738	-2.92663	0.322334	-0.454538	0.857495	-1.83102	0.268045	-0.505963	0.797333	-2.16719	0.165494	-0.639366	0.651328	-2.73076	0.27117	-0.502961	0.796835	-2.09328	0.149084	-0.662288	0.628068	-2.7317	0.284821	-0.489226	0.82526	-1.98769	0.3155	-0.456405	0.838988	-1.84017	0.238368	-0.549117	0.77463	-2.24316	0.316798	-0.446418	0.825911	-1.79669	0.159835	-0.638056	0.633297	-2.66067	0.225679	-0.537181	0.751093	-2.23601	0.292077	-0.490553	0.82533	-2.07011	0.302651	-0.480279	0.829722	-2.0026	0.243759	-0.542213	0.771581	-2.19894	0.120385	-0.710428	0.558944	-3.0332	0.390634	-0.393964	0.907364	-1.61423	0.168586	-0.636127	0.65383	-2.74234	0	0	0.741178	-0.551097	0.23493	-2.29575	0.75396	-0.549978	0.228224	-2.28736
Bbs10	0.502476	0.72444	0.954568	1.27883	0.359441	1.01084	0.874966	1.76469	0.622493	0.524656	0.989829	0.957578	0.519577	0.690074	0.959165	1.26391	0.528761	0.691807	0.970237	1.19776	0.758511	0.308329	0.994197	0.568329	0.391668	0.953038	0.913653	1.68402	0.282701	1.19161	0.801583	2.05973	0.808175	0.255599	0.999741	0.458778	0.390935	0.965706	0.897065	1.62003	0.496098	0.712542	0.938344	1.27336	0.511041	0.695469	0.946703	1.24182	0.73379	0.36402	0.999637	0.633348	0.597154	0.577716	0.978754	1.04041	0.517675	0.689622	0.943936	1.14334	0.486179	0.754898	0.932995	1.30848	0.486126	0.77757	0.948587	1.26828	0.325334	1.09239	0.852956	1.80623	0.774344	0.308829	0.998139	0.509613	0.736851	0.363748	0.999953	0.634021	0.473304	0.789286	0.922336	1.36346	0.280793	1.18735	0.781184	2.04958	0.418592	0.872493	0.914415	1.51005	0.459538	0.778033	0.932515	1.43435	0.386885	0.953753	0.87257	1.58118	0.591695	0.55762	0.961931	0.999677	0.49514	0.719331	0.949826	1.26642	0.414178	0.94032	0.925661	1.5077	0.52223	0.732413	0.959318	1.21992	0.468658	0.79365	0.944495	1.41386	0.431983	0.84377	0.928849	1.52679	0.49834	0.766132	0.956284	1.3223	0.626767	0.527807	0.990932	0.93267	0.422915	0.879007	0.92655	1.46943	0.570798	0.633046	0.977395	1.06711	0.280958	1.2231	0.817771	2.07143	0.508636	0.780596	0.960186	1.33871	0.578144	0.600105	0.976207	1.08947	0.696712	0.410663	0.99898	0.771929	0.85582	0.183193	0.998714	0.34072	0.293059	1.24154	0.818537	2.02631	0.482913	0.771316	0.947432	1.37111	0.723655	0.392911	0.996872	0.668594	0.381886	0.968637	0.904076	1.70374	0.603818	0.551441	0.979977	0.949484	0.641773	0.523378	0.993576	0.868763	0.584223	0.605296	0.979613	1.04019	0.725377	0.401941	0.999999	0.633582	0.764855	0.334625	0.999575	0.552204	0.600712	0.560635	0.983947	1.01779	0.618098	0.53372	0.987247	0.961615	0.563447	0.611779	0.972509	1.03504	0.621739	0.527824	0.988582	0.957042	0.61553	0.527511	0.989204	0.969875	0.444593	0.851776	0.935756	1.47057	0.686677	0.441586	0.998448	0.761827	0.597793	0.567416	0.984555	0.968226	0.426368	0.912663	0.922869	1.49501	0.4494	0.847623	0.929012	1.44529	0.524919	0.738822	0.96284	1.22178	0.469148	0.872333	0.944501	1.38643	0.49253	0.753035	0.932679	1.26569	0.721552	0.36814	0.997601	0.691621	0.383448	0.948591	0.898115	1.64865	0.694999	0.416366	0.996519	0.781704	0.40131	0.917975	0.896864	1.63316	0.465584	0.807811	0.936446	1.40931	0.255253	1.34585	0.788146	2.19714	0.561379	0.627779	0.977022	1.107	0.505439	0.736396	0.955603	1.25593	0.317934	1.16803	0.850514	1.89236	0.395719	0.979436	0.899496	1.60868	0.415751	0.924994	0.915753	1.59439	0.440288	0.855689	0.924359	1.50938	0.624061	0.541587	0.985251	0.964145	0.407976	0.975933	0.907324	1.56313	0.528881	0.699098	0.960564	1.22559	0.607702	0.591232	0.985612	0.982126	0.470032	0.746233	0.918538	1.28157	0.396509	0.889952	0.900181	1.61235	0.461403	0.812382	0.938775	1.43183	0.79933	0.268923	0.999634	0.472769	0.352247	1.00287	0.846558	1.73695	0.425936	0.896921	0.92741	1.47301	0.392093	1.07709	0.899593	1.67459	0.467824	0.839478	0.946281	1.42959	0.676207	0.444628	0.990654	0.794502	0.582759	0.581257	0.986862	1.04014	0.717423	0.393131	0.996575	0.672575	0.431846	0.84879	0.924494	1.44104	0.396564	0.958745	0.907839	1.61287	0.494714	0.738311	0.931391	1.22554	0.469604	0.800637	0.9458	1.36878	0.252338	1.37657	0.78448	2.11258	0.669981	0.459859	0.99435	0.837367	0.670786	0.444267	0.991296	0.825837	0.667801	0.45462	0.995384	0.809606	0.273769	1.31484	0.801067	2.13732	0.63893	0.508661	0.990982	0.882258	0.485754	0.786419	0.953681	1.38849	0	0	0.941899	0.729119	0.520451	1.25085	0.949207	0.738567	0.497219	1.26735
Nap1l1	0.742838	0.0609972	0.99819	0.62568	0.8796	-0.0270569	0.998469	-0.291686	0.840406	-0.0397771	0.999255	-0.391679	0.643214	-0.0889944	0.988983	-0.909096	0.79282	0.0488482	0.996319	0.499433	0.947137	0.0118588	0.998645	0.122567	0.954231	-0.0109435	0.999853	-0.112835	0.856519	-0.0341882	0.999642	-0.346665	0.947085	-0.0125403	0.999741	-0.125414	0.989461	0.00246771	0.997794	0.0249439	0.818552	0.0426868	0.998748	0.429178	0.993115	0.00166958	0.998432	0.0163037	0.692579	-0.0706924	0.999637	-0.736276	0.917352	-0.0199983	0.99996	-0.204283	0.921149	-0.0186246	0.996569	-0.174941	0.898997	0.0233534	0.9986	0.238489	0.96161	0.00893129	0.998034	0.0876486	0.877425	0.0290837	0.9991	0.283242	0.619575	0.0944459	0.983363	0.882461	0.798612	0.0481483	0.999953	0.481412	0.938438	-0.0149627	0.999461	-0.146844	0.856775	-0.0318014	0.998993	-0.342972	0.725513	0.0637771	0.998583	0.655459	0.863861	-0.0328925	0.999823	-0.332524	0.844166	-0.0355482	0.994041	-0.3592	0.82497	0.0400585	0.996016	0.412181	0.752603	0.0592716	0.999591	0.585183	0.903128	0.0232693	0.996299	0.224727	0.963431	-0.00859983	0.999306	-0.0874058	0.903751	0.0239679	0.999907	0.235931	0.942144	0.0130498	0.999969	0.141012	0.904733	0.0230918	0.999532	0.23373	0.829387	0.0391284	0.999889	0.413296	0.810427	0.0441476	0.997272	0.439844	0.883999	0.0267898	0.999894	0.274652	0.794509	0.0494042	0.99955	0.500407	0.888967	-0.0280314	0.999832	-0.28277	0.997116	-0.000723793	0.99954	-0.00708099	0.683995	0.0794196	0.99898	0.806102	0.965278	0.00799239	0.998974	0.0816296	0.871266	0.0295676	0.999424	0.312303	0.99855	0.00034785	0.999683	0.00355109	0.851685	0.0351053	0.997351	0.353546	0.83085	0.0404382	0.998346	0.416202	0.92255	0.0196517	0.998877	0.177891	0.882724	-0.0270004	0.999792	-0.275476	0.900207	0.022928	0.999262	0.238365	0.734367	0.0651947	0.999999	0.612013	0.614366	0.096891	0.990028	0.930183	0.966505	-0.00772194	0.998531	-0.0816606	0.854049	-0.0343917	0.998492	-0.354818	0.683928	0.0776906	0.997196	0.729366	0.778122	-0.0551738	0.999638	-0.546556	0.955954	0.0103418	0.999542	0.106667	0.786046	0.0515827	0.999804	0.522179	0.91708	0.0190694	0.999934	0.196633	0.991412	0.00206545	0.999625	0.0197538	0.96295	0.0092281	0.999377	0.0873082	0.901242	-0.0230913	0.998689	-0.237105	0.883031	0.028104	0.999672	0.282734	0.92498	0.0177196	0.999978	0.18035	0.83327	0.0376106	0.986956	0.388231	0.816926	0.0437855	0.997601	0.449262	0.964236	-0.00834915	0.999633	-0.0848178	0.826981	-0.0402067	0.999346	-0.435782	0.922369	-0.0188958	0.997854	-0.189629	0.952731	-0.0106496	0.998163	-0.114488	0.906582	-0.0211602	0.996983	-0.226632	0.908333	-0.0237571	0.999079	-0.219461	0.790703	0.0506969	0.995942	0.500517	0.806063	-0.0452692	0.999503	-0.465188	0.953812	0.0113067	0.999589	0.109709	0.685419	-0.0773266	0.998363	-0.793612	0.889329	0.0263629	0.996596	0.27217	0.880696	0.0279237	0.998195	0.295255	0.73926	0.0660551	0.995716	0.628746	0.825379	-0.0398784	0.999581	-0.42941	0.870007	-0.0315006	0.999265	-0.313087	0.518418	0.119935	0.937134	1.14561	0.971733	-0.00654091	0.999715	-0.0673852	0.999706	-7.12169e-05	0.999909	-0.000715963	0.775653	0.0542539	0.999634	0.530002	0.766154	0.0548012	0.985853	0.555325	0.856134	0.0347004	0.998877	0.335424	0.908401	0.0244604	0.999979	0.225128	0.925613	0.0181097	0.999122	0.183844	0.94505	0.012355	0.999763	0.131117	0.993539	-0.0014713	0.999756	-0.0153326	0.627313	0.0900054	0.992063	0.902291	0.698072	-0.0689261	0.99578	-0.711183	0.776291	0.0516297	0.999566	0.540599	0.798705	0.0488616	0.998193	0.457714	0.983348	0.00395005	0.999781	0.039508	0.980383	-0.0045724	0.999214	-0.045379	0.918008	0.0199581	0.998714	0.202268	0.916309	0.0189684	0.99986	0.204161	0.905974	0.0217196	0.999141	0.222825	0.767619	-0.0560353	0.998818	-0.57707	0.904925	0.0220897	0.998252	0.224594	0.975435	0.00591308	0.999347	0.0613339	0	0	0.997548	0.0117987	0.860662	0.114337	0.999131	0.0127024	0.882878	0.136065
Phlda1	0.793565	0.134093	0.99819	0.49903	0.990209	0.00594359	0.999057	0.0236309	0.835253	0.107661	0.999255	0.404506	0.952798	-0.0292645	0.998367	-0.116173	0.833157	0.108895	0.996319	0.400562	0.794522	0.12509	0.997349	0.481456	0.902779	-0.0608309	0.999853	-0.240143	0.940304	-0.0368426	0.999642	-0.143585	0.944717	0.0347933	0.999741	0.131036	0.758854	0.153539	0.996992	0.579686	0.825153	-0.107824	0.998748	-0.413304	0.973849	0.0157208	0.996247	0.0619394	0.772626	0.149988	0.999637	0.538098	0.910256	0.057321	0.99996	0.221895	0.987774	-0.00741946	0.998515	-0.0270828	0.898779	0.0615246	0.9986	0.239006	0.692767	0.206132	0.997043	0.719472	0.709105	0.199222	0.998377	0.685097	0.611989	0.273472	0.983093	0.90163	0.950321	-0.0313889	0.999953	-0.117556	0.817943	-0.115417	0.996522	-0.437666	0.797861	0.12254	0.998993	0.486703	0.782544	0.137482	0.999056	0.515264	0.846032	-0.0979919	0.999823	-0.376589	0.75175	-0.150403	0.988662	-0.578054	0.673857	0.205924	0.977707	0.784377	0.571311	0.277811	0.972269	1.051	0.790485	0.139389	0.996299	0.490552	0.864882	0.0877685	0.998912	0.324395	0.974901	0.0158055	0.999907	0.0613839	0.950456	-0.0308749	0.999969	-0.120724	0.895405	0.0658324	0.999532	0.256741	0.891904	0.0673016	0.999889	0.260642	0.8106	-0.123553	0.997272	-0.439435	0.798217	0.13149	0.999894	0.481256	0.743007	0.167303	0.99955	0.629925	0.999505	0.000314863	0.999832	0.00125546	0.841284	0.099415	0.999119	0.392317	0.894997	-0.0651245	0.99898	-0.261395	0.723749	0.174834	0.998714	0.662797	0.845943	-0.0940606	0.999424	-0.374446	0.94856	-0.0315134	0.999683	-0.126074	0.788209	0.13687	0.996872	0.507975	0.973321	0.0169447	0.998379	0.0651615	0.948395	0.0325118	0.998877	0.118426	0.892549	0.0708813	0.999792	0.25225	0.92311	0.0495885	0.999262	0.183463	0.749211	0.17984	0.999999	0.576586	0.725831	0.19503	0.999575	0.6474	0.871465	-0.0800833	0.998531	-0.314643	0.778549	0.143716	0.998492	0.542407	0.467237	0.400745	0.9384	1.30244	0.872657	-0.0804383	0.999638	-0.310909	0.936262	0.0399398	0.999542	0.154442	0.844721	0.103349	0.999804	0.376767	0.731427	0.184636	0.999934	0.648243	0.806489	-0.119955	0.999625	-0.449554	0.931415	0.0457549	0.999377	0.16176	0.868035	0.0894801	0.998689	0.317473	0.878759	0.077168	0.999672	0.293141	0.914427	-0.0528831	0.999978	-0.205812	0.960077	-0.023576	0.996574	-0.0923173	0.661926	0.225947	0.995136	0.848561	0.963483	-0.0229015	0.999633	-0.0866047	0.988105	-0.00767947	0.999784	-0.029724	0.78944	-0.129449	0.997854	-0.519628	0.845564	0.0990617	0.998163	0.376202	0.831065	0.106103	0.996983	0.412003	0.880433	-0.0741961	0.999079	-0.286702	0.856308	0.0895724	0.997123	0.341493	0.888685	0.0699966	0.999503	0.265211	0.874681	0.0790084	0.999589	0.298736	0.81258	-0.118553	0.998363	-0.464512	0.807483	0.121316	0.996596	0.476603	0.928647	-0.0443347	0.998195	-0.17616	0.713558	0.193636	0.995203	0.693443	0.959029	-0.026104	0.999581	-0.0999839	0.528005	-0.319508	0.966937	-1.2073	0.556493	0.306886	0.953044	1.0432	0.787261	0.1401	0.999715	0.513195	0.697073	-0.185524	0.998503	-0.756751	0.78162	0.143781	0.999634	0.515532	0.984661	-0.00938359	0.998586	-0.0358992	0.943939	0.0374038	0.998877	0.130101	0.85975	-0.0876596	0.999979	-0.345733	0.862324	0.0858733	0.999116	0.341468	0.720426	-0.174133	0.997231	-0.680828	0.96106	0.0241896	0.999756	0.09244	0.923439	0.0491754	0.999812	0.178599	0.846881	0.0953487	0.999193	0.354011	0.814768	0.130246	0.999566	0.44571	0.851469	0.0920896	0.998193	0.336065	0.742203	-0.157481	0.999781	-0.622636	0.712454	0.183092	0.997612	0.6802	0.94719	-0.0336351	0.999588	-0.130143	0.923157	-0.0463471	0.99986	-0.187401	0.640816	0.236026	0.991596	0.880142	0.566179	-0.2769	0.972721	-1.12037	0.905793	0.0598379	0.998252	0.222534	0.714789	-0.186833	0.998297	-0.727896	0	0	0.996326	0.0442169	0.832289	0.152553	0.998986	0.0585794	0.845988	0.222215
Krr1	0.956348	-0.0256819	0.99819	-0.104384	0.965933	0.0194984	0.998469	0.0822432	0.635137	-0.218905	0.992069	-0.922935	0.972751	-0.0160493	0.998367	-0.0670387	0.727351	-0.161559	0.996319	-0.662963	0.682476	-0.177828	0.981376	-0.756238	0.701247	-0.17685	0.999853	-0.754213	0.989854	-0.00588308	0.999783	-0.0243809	0.959315	-0.0236556	0.999741	-0.0964	0.811729	-0.107549	0.996992	-0.449788	0.391909	-0.379039	0.886431	-1.60172	0.775153	-0.128029	0.995112	-0.53972	0.947325	0.0301653	0.999637	0.123037	0.835256	-0.0966352	0.99996	-0.409406	0.966838	0.0184695	0.998216	0.0734752	0.832048	-0.094354	0.9986	-0.398475	0.82423	-0.0998142	0.997905	-0.404452	0.727371	-0.158097	0.9991	-0.640227	0.81032	-0.111314	0.999204	-0.426632	0.798851	-0.11775	0.999953	-0.480828	0.820181	-0.102881	0.996745	-0.432192	0.935296	-0.0367407	0.998993	-0.154275	0.939417	-0.0345605	0.999056	-0.141887	0.718327	-0.164237	0.999823	-0.699513	0.684772	-0.181052	0.978169	-0.741836	0.907879	-0.0517081	0.996016	-0.215661	0.699506	-0.173937	0.995217	-0.716581	0.883318	-0.0671423	0.996299	-0.270986	0.875116	-0.0733472	0.998912	-0.299614	0.808604	0.113476	0.999907	0.472601	0.840941	-0.093205	0.999742	-0.389934	0.718268	-0.163772	0.999532	-0.704546	0.784528	-0.126119	0.999889	-0.524415	0.759915	-0.142682	0.997272	-0.560345	0.571778	-0.256655	0.978392	-1.0644	0.871951	-0.0740561	0.99955	-0.309669	0.798866	-0.122707	0.999832	-0.516102	0.922941	-0.0451344	0.999119	-0.189507	0.772122	-0.134279	0.99898	-0.573556	0.885063	-0.0659177	0.998714	-0.27107	0.960361	0.0230355	0.999424	0.0957833	0.997833	-0.0012549	0.999683	-0.00530867	0.577537	-0.253075	0.98357	-1.05323	0.916035	-0.0486882	0.998346	-0.205421	0.748858	-0.146647	0.996179	-0.585782	0.78288	-0.127371	0.999792	-0.5146	0.721613	-0.162928	0.999068	-0.677274	0.946113	0.0313636	0.999999	0.121904	0.992293	-0.00464256	0.999575	-0.0178335	0.98248	-0.0100898	0.998531	-0.0427045	0.805609	-0.114684	0.998492	-0.474674	0.862143	-0.0786503	0.997942	-0.311101	0.64559	-0.210053	0.991239	-0.892081	0.856732	-0.0821648	0.999542	-0.348663	0.697927	-0.185856	0.999804	-0.746617	0.661019	-0.203828	0.994922	-0.828192	0.820877	-0.102175	0.999625	-0.415528	0.818673	-0.107465	0.999377	-0.430885	0.753327	-0.146071	0.996645	-0.600452	0.779295	-0.129095	0.999672	-0.538531	0.940269	-0.0343887	0.999978	-0.143519	0.847046	-0.0849839	0.98704	-0.355735	0.791749	-0.122873	0.997601	-0.512412	0.660104	-0.201054	0.992339	-0.831869	0.85184	-0.0869145	0.999346	-0.372372	0.770271	-0.134115	0.997854	-0.568242	0.896544	-0.060551	0.998163	-0.251136	0.866384	-0.0773093	0.996983	-0.324939	0.824353	-0.103909	0.999079	-0.42304	0.889598	-0.0641376	0.998745	-0.261789	0.696674	-0.178616	0.998813	-0.738619	0.946093	-0.0310034	0.999589	-0.128071	0.762038	-0.139829	0.998363	-0.593243	0.69682	-0.182628	0.995649	-0.762049	0.662967	-0.207629	0.994848	-0.857359	0.717858	-0.167449	0.995203	-0.682564	0.99272	0.00421197	0.999581	0.0177581	0.965369	0.0203544	0.999265	0.0830642	0.775491	-0.127416	0.995256	-0.505939	0.956824	-0.0252515	0.999715	-0.102954	0.733154	-0.155151	0.998798	-0.662773	0.948793	-0.0295902	0.999634	-0.119436	0.759967	-0.134958	0.985853	-0.570478	0.961657	-0.0224867	0.998877	-0.0889435	0.604717	-0.242791	0.990612	-1.01284	0.843487	0.0933055	0.999116	0.388763	0.805728	-0.111204	0.999763	-0.467862	0.60625	-0.235716	0.992087	-0.975902	0.709055	-0.171095	0.996575	-0.693428	0.769401	-0.133218	0.999193	-0.537447	0.793141	-0.121101	0.999566	-0.498893	0.998059	0.00110594	0.999664	0.0043657	0.976281	0.0137784	0.999781	0.0562774	0.844054	-0.0890802	0.998633	-0.363039	0.801641	-0.1161	0.998714	-0.493618	0.749398	-0.145544	0.99986	-0.620603	0.85404	-0.0837277	0.999141	-0.347044	0.788655	-0.123126	0.998818	-0.523495	0.772851	-0.133484	0.998252	-0.542762	0.804647	-0.115441	0.998756	-0.492666	0	0	0.99612	-0.10149	0.814734	-0.421126	0.998805	-0.109377	0.809462	-0.44099
Kcnc2	0.613009	0.212843	0.98278	0.964525	0.720074	-0.156212	0.998469	-0.690064	0.930805	-0.0387699	0.999255	-0.168891	0.813737	-0.114855	0.997925	-0.462405	0.705568	-0.164734	0.996319	-0.718417	0.994096	0.00327557	0.999683	0.0136796	0.874852	0.0710345	0.999853	0.309633	0.670735	-0.196063	0.992908	-0.815131	0.983243	0.00918028	0.999741	0.0396905	0.900171	-0.0532052	0.996992	-0.23688	0.535335	-0.249524	0.954616	-1.15968	0.932954	-0.0346528	0.995479	-0.158961	0.764142	-0.135587	0.999637	-0.558778	0.920772	0.0415136	0.99996	0.195802	0.872727	-0.062926	0.992947	-0.283118	0.923064	-0.0399875	0.9986	-0.181456	0.846423	-0.0778993	0.997905	-0.352694	0.96036	-0.0215236	0.9991	-0.0912735	0.8992	-0.0532518	0.999204	-0.225163	0.93785	0.0334451	0.999953	0.147121	0.807522	-0.109366	0.995854	-0.463208	0.628315	-0.206081	0.973533	-0.919947	0.90017	-0.0573851	0.999056	-0.234192	0.950048	-0.0270684	0.999823	-0.121493	0.861043	-0.0776194	0.995627	-0.319874	0.842579	-0.0850913	0.996016	-0.370133	0.892594	0.0582532	0.999591	0.250669	0.759456	-0.126629	0.996299	-0.565357	0.739088	-0.133942	0.997208	-0.634944	0.950161	0.0278644	0.999907	0.12195	0.904707	0.0497473	0.999742	0.232608	0.995269	-0.002557	0.999532	-0.0115791	0.936123	-0.0365549	0.999889	-0.153712	0.658105	-0.183973	0.993864	-0.811442	0.978973	0.0110196	0.999894	0.0496143	0.806852	-0.0979	0.99955	-0.469725	0.935436	-0.0339415	0.999832	-0.164073	0.896707	-0.0570165	0.999119	-0.254338	0.592303	-0.238712	0.980793	-1.06057	0.949789	-0.0271728	0.998714	-0.118085	0.874779	-0.0673148	0.999424	-0.303708	0.507599	-0.272589	0.959336	-1.29481	0.950869	0.0252488	0.998119	0.116512	0.682065	-0.185261	0.998346	-0.798161	0.994507	0.0029012	0.999694	0.0125969	0.992278	-0.00414483	0.999792	-0.0180724	0.912859	-0.0483104	0.999262	-0.208014	0.972382	0.0140812	0.999999	0.0624445	0.775253	-0.124458	0.999575	-0.527095	0.999077	0.000496325	0.999808	0.00224975	0.999314	-0.0003669	0.999741	-0.00165782	0.772008	0.123419	0.997942	0.519106	0.738888	-0.143871	0.999638	-0.646566	0.765677	-0.142014	0.999542	-0.575584	0.975253	-0.0128687	0.999804	-0.0596726	0.881131	-0.0645465	0.999934	-0.282422	0.932355	-0.0351531	0.999625	-0.155779	0.916867	0.0439149	0.999377	0.196187	0.87344	0.0667171	0.998689	0.304358	0.845235	-0.0812004	0.999672	-0.375118	0.799563	-0.106981	0.999978	-0.486321	0.456615	-0.300464	0.913603	-1.37291	0.783089	-0.119537	0.997601	-0.534255	0.842537	-0.0852223	0.999633	-0.375767	0.633307	-0.199541	0.985015	-0.951167	0.658271	-0.188122	0.991422	-0.860672	0.754342	-0.133236	0.997061	-0.604373	0.945904	0.0294551	0.997358	0.131038	0.668353	-0.175429	0.996084	-0.816553	0.997767	-0.00126499	0.999805	-0.00527803	0.786052	-0.110758	0.999503	-0.514325	0.943578	-0.0308615	0.999589	-0.134055	0.972705	-0.0149617	0.998363	-0.0670342	0.821333	-0.0916302	0.996596	-0.441702	0.884432	0.0617161	0.998195	0.285943	0.912892	-0.044937	0.999628	-0.206648	0.919029	0.0431081	0.999581	0.197852	0.397023	-0.36416	0.909891	-1.62034	0.640076	-0.18153	0.976838	-0.829499	0.973582	0.0144041	0.999715	0.0629753	0.931479	0.0380958	0.998798	0.167154	0.91611	0.0445437	0.999634	0.195895	0.932344	0.0349892	0.995916	0.15852	0.99601	-0.00214529	0.999867	-0.00925261	0.96342	-0.0196053	0.999979	-0.0897392	0.817794	-0.102287	0.999116	-0.453639	0.814737	-0.104696	0.999763	-0.445754	0.948171	-0.0283912	0.999756	-0.123076	0.97469	-0.013548	0.999812	-0.058962	0.755027	-0.125826	0.999193	-0.572024	0.800305	-0.111269	0.999566	-0.481235	0.767799	-0.118715	0.996965	-0.529922	0.651165	-0.198147	0.988116	-0.855849	0.832035	-0.0867848	0.998633	-0.391428	0.896297	-0.0585461	0.998714	-0.256099	0.901079	0.0498622	0.99986	0.24149	0.693356	-0.158017	0.995384	-0.743838	0.871997	-0.0705757	0.999302	-0.314658	0.905647	-0.0501462	0.998252	-0.222881	0.627914	-0.236253	0.986808	-0.965392	0	0	0.994814	-0.0660476	0.83934	-0.293773	0.999156	-0.0551342	0.877992	-0.235536
Atxn7l3b	0.778092	0.053494	0.99819	0.537403	0.732571	0.0663095	0.998469	0.657998	0.87476	0.0283153	0.999255	0.306567	0.699377	0.0759792	0.99638	0.757881	0.911643	0.0221007	0.996319	0.211003	0.752502	0.0537435	0.99379	0.582942	0.758444	0.0565262	0.999853	0.604578	0.900981	0.0217502	0.999642	0.238559	0.752137	0.0571265	0.999741	0.596805	0.835827	0.0364888	0.996992	0.391324	0.804639	0.0448101	0.998748	0.462742	0.898781	0.0218669	0.995479	0.240348	0.760065	0.0541654	0.999637	0.56874	0.77791	0.0505503	0.99996	0.555238	0.496829	0.137668	0.938225	1.20088	0.739125	0.0590221	0.996723	0.625707	0.590956	0.0936477	0.979414	0.978685	0.976886	0.00555761	0.999334	0.0532075	0.865503	-0.0328146	0.999204	-0.301068	0.860937	0.0311935	0.999953	0.330536	0.518407	0.117489	0.939235	1.22788	0.572868	0.0965785	0.955928	1.07147	0.806583	0.046526	0.999056	0.457077	0.926166	0.0166589	0.999823	0.179719	0.550003	0.10509	0.947309	1.09232	0.702782	0.0628718	0.981868	0.711143	0.832109	0.0406205	0.999591	0.393571	0.704699	0.0779382	0.996299	0.699756	0.947889	0.0116415	0.999306	0.124596	0.726165	0.06291	0.999907	0.683322	0.887716	0.0258589	0.999742	0.274337	0.957301	0.00997658	0.999532	0.104559	0.959147	0.00937881	0.999889	0.0982462	0.867349	0.0308117	0.997272	0.306268	0.782868	0.0518182	0.999894	0.518769	0.915271	-0.0191454	0.99955	-0.204405	0.624573	0.0892603	0.993656	0.991188	0.873555	0.0277183	0.999119	0.311785	0.620076	0.0920419	0.988496	0.981823	0.734765	0.0630605	0.998714	0.635308	0.791075	0.0510066	0.999424	0.51054	0.710698	0.0726236	0.999683	0.724846	0.955354	0.0112214	0.998119	0.105864	0.775545	0.0527327	0.998346	0.55555	0.840781	0.0369142	0.997842	0.367585	0.761178	0.0550313	0.999792	0.567572	0.912722	-0.0197189	0.999262	-0.208341	0.97466	-0.00575292	0.999999	-0.0572911	0.943215	0.012882	0.999575	0.131501	0.800555	0.0464012	0.998531	0.491278	0.941444	0.0132264	0.998492	0.141682	0.929386	-0.0169847	0.997942	-0.158764	0.86675	0.0309205	0.999638	0.325466	0.904777	0.0231303	0.999542	0.231035	0.92169	0.0177878	0.999804	0.189108	0.910514	0.0197122	0.999934	0.212268	0.869526	0.0323175	0.999625	0.301457	0.741579	0.0597872	0.999377	0.619797	0.637761	0.0852049	0.98572	0.899624	0.848477	0.0365187	0.999672	0.367163	0.963865	0.0081939	0.999978	0.0867707	0.758485	0.0534581	0.986075	0.567051	0.81866	0.0407887	0.997601	0.444932	0.781202	0.0511528	0.999633	0.525398	0.795554	0.0466639	0.999346	0.516589	0.506446	0.112351	0.954568	1.29282	0.939779	-0.0130499	0.998163	-0.145912	0.771042	0.0511174	0.996983	0.562016	0.374464	0.161565	0.89556	1.69281	0.665815	0.081874	0.991554	0.814522	0.955967	0.0104307	0.999503	0.104621	0.961919	0.00835162	0.999589	0.090436	0.668635	0.0774257	0.995316	0.838561	0.603292	0.0990404	0.983401	1.01642	0.578435	0.109784	0.974712	1.09314	0.942961	-0.0140186	0.999628	-0.13516	0.965424	0.00778823	0.999581	0.0843675	0.662644	0.0818311	0.994495	0.834639	0.691386	0.070584	0.989623	0.704225	0.874967	0.0278129	0.999715	0.299229	0.892522	0.0235434	0.998798	0.262661	0.884764	0.0279732	0.999634	0.269535	0.806691	0.0427691	0.989907	0.4569	0.965873	-0.00816773	0.998877	-0.0791568	0.971256	-0.0066547	0.999979	-0.0705065	0.854634	0.0327526	0.999116	0.360752	0.721095	0.0671825	0.997231	0.679126	0.833853	0.0395589	0.999756	0.397158	0.925208	-0.0175945	0.999812	-0.174462	0.818867	0.0407495	0.999193	0.41983	0.759715	0.0570707	0.999566	0.58188	0.940047	0.0141288	0.998193	0.134988	0.66704	0.080403	0.989253	0.814338	0.838266	0.0385964	0.998633	0.3767	0.777905	0.0551021	0.998714	0.554184	0.867106	0.0294701	0.99986	0.325105	0.976778	-0.00487072	0.999141	-0.0549129	0.708042	0.0693974	0.996786	0.731343	0.918293	0.0196886	0.998411	0.192896	0.659669	0.0767338	0.992938	0.877163	0	0	0.993586	0.0432254	0.803845	0.449197	0.998967	0.0407691	0.818764	0.432381
Trhde	0.564277	-0.836735	0.97387	-1.09938	0.500673	-0.974871	0.94998	-1.29677	0.55588	-0.837265	0.971706	-1.14557	0.585386	-0.780289	0.980287	-1.07067	0.506212	-0.96954	0.963915	-1.26402	0.386837	-1.16559	0.866666	-1.59972	0.56959	-0.840968	0.978066	-1.11795	0.650298	-0.682366	0.989755	-0.869214	0.490836	-0.980636	0.957393	-1.30195	0.491797	-0.976852	0.945478	-1.29813	0.577305	-0.773508	0.967017	-1.04265	0.616899	-0.717404	0.969712	-0.945224	0.429211	-1.10046	0.925935	-1.47223	0.443738	-1.12665	0.928204	-1.50776	0.24002	-1.62106	0.738059	-2.0765	0.422746	-1.13555	0.895733	-1.50627	0.479664	-0.994596	0.946718	-1.28714	0.597587	-0.761457	0.986027	-0.969405	0.633163	-0.65083	0.985207	-0.84838	0.532866	-0.919123	0.963914	-1.17669	0.375004	-1.22235	0.871312	-1.68673	0.611568	-0.72379	0.96792	-0.965055	0.415286	-1.12914	0.913371	-1.5208	0.312446	-1.4394	0.82947	-1.95894	0.337964	-1.35227	0.834706	-1.75097	0.567904	-0.807258	0.95827	-1.06446	0.366609	-1.25244	0.893784	-1.67612	0.76169	-0.44102	0.996299	-0.559941	0.64862	-0.654197	0.992393	-0.868702	0.533369	-0.861221	0.969823	-1.21526	0.426801	-1.13705	0.926377	-1.54404	0.56706	-0.809029	0.980024	-1.1178	0.763306	-0.440327	0.999889	-0.577578	0.738994	-0.476412	0.997272	-0.610943	0.541536	-0.886981	0.96886	-1.14921	0.501219	-0.997912	0.958002	-1.29218	0.468535	-1.08722	0.944961	-1.46814	0.488426	-0.995858	0.945388	-1.35731	0.58051	-0.783846	0.976741	-1.09451	0.509261	-0.940035	0.958936	-1.23762	0.513712	-0.951249	0.956275	-1.25858	0.45868	-1.06909	0.937756	-1.4481	0.741745	-0.468983	0.996872	-0.623147	0.515099	-0.93552	0.967379	-1.26826	0.376067	-1.28202	0.891373	-1.61962	0.540046	-0.852602	0.966498	-1.14425	0.531385	-0.896902	0.966958	-1.18972	0.547717	-0.825592	0.974359	-1.08432	0.487985	-0.98766	0.952721	-1.28033	0.357398	-1.32556	0.877579	-1.78974	0.455177	-1.0682	0.935448	-1.44048	0.372256	-1.24378	0.895395	-1.59854	0.720116	-0.540578	0.999638	-0.695016	0.537479	-0.885682	0.964512	-1.19088	0.570684	-0.845543	0.98238	-1.09081	0.684622	-0.5725	0.998058	-0.767107	0.347294	-1.34164	0.868025	-1.72484	0.459991	-1.06406	0.940623	-1.38871	0.625823	-0.696439	0.98479	-0.931691	0.450747	-1.09064	0.936438	-1.44929	0.445625	-1.05874	0.9378	-1.46087	0.427454	-1.0821	0.898572	-1.46351	0.402023	-1.20311	0.912806	-1.6263	0.518378	-0.904492	0.9657	-1.22169	0.573067	-0.829925	0.973135	-1.12355	0.321263	-1.4116	0.841239	-1.93007	0.393087	-1.22215	0.892397	-1.64948	0.550879	-0.88527	0.973367	-1.15188	0.418132	-1.18354	0.923419	-1.54323	0.586382	-0.781687	0.97802	-1.0261	0.362849	-1.27205	0.88333	-1.72417	0.500302	-0.984745	0.952557	-1.27668	0.630445	-0.705605	0.987678	-0.942549	0.402643	-1.22612	0.905382	-1.63691	0.427122	-1.1426	0.924579	-1.56223	0.362901	-1.30335	0.873338	-1.71877	0.403346	-1.13135	0.908737	-1.62642	0.31941	-1.48587	0.855836	-1.90486	0.510511	-0.917037	0.933619	-1.16735	0.562745	-0.832017	0.966164	-1.10061	0.434364	-1.12474	0.92808	-1.51971	0.410568	-1.13256	0.917367	-1.53036	0.472223	-0.998615	0.922537	-1.34228	0.46571	-1.05647	0.943027	-1.34963	0.488368	-1.02593	0.95349	-1.35581	0.457913	-1.07548	0.940265	-1.46162	0.630093	-0.653661	0.984097	-0.916158	0.577595	-0.797179	0.985593	-1.05442	0.497477	-0.958938	0.959884	-1.26088	0.446295	-1.0713	0.93154	-1.39626	0.457991	-1.06834	0.940631	-1.41194	0.557148	-0.827637	0.955204	-1.05369	0.494391	-0.941837	0.952915	-1.29348	0.343076	-1.33392	0.872142	-1.74978	0.563355	-0.843801	0.977229	-1.13542	0.39246	-1.24962	0.907524	-1.66144	0.648741	-0.654918	0.99282	-0.859302	0.488944	-1.03661	0.947307	-1.3514	0.688866	-0.593608	0.997785	-0.752886	0.633865	-0.725667	0.988753	-0.948719	0	0	0.942464	-0.969619	0.503531	-1.28858	0.953202	-0.975862	0.49889	-1.28374
Tph2	0.706515	1.14634	0.998092	0.718059	0.718988	0.997329	0.998469	0.692861	0.696252	1.16429	0.996745	0.759309	0.920707	0.243855	0.997925	0.195364	0.581582	2.09946	0.982037	1.04787	0.554774	1.50237	0.949057	1.09183	0.767252	0.692731	0.999853	0.581865	0.536525	1.46359	0.960088	1.18505	0.933695	0.232542	0.999741	0.157215	0.706883	1.14196	0.996992	0.710093	0.822682	0.507056	0.998748	0.419243	0.684208	1.3732	0.985865	0.768513	0.863463	0.497951	0.999637	0.320255	0.754352	1.03505	0.99996	0.615993	0.673602	0.973645	0.98012	0.744416	0.731917	1.3474	0.995397	0.643677	0.516392	2.20631	0.961293	1.18166	0.933764	0.168086	0.9991	0.152627	0.636792	1.77002	0.986413	0.839331	0.689266	1.18863	0.993741	0.754448	0.955772	-0.114517	0.999461	-0.105446	0.791171	0.774853	0.998993	0.503188	0.892358	0.293333	0.999056	0.252627	0.726457	0.977645	0.999823	0.678465	0.713577	1.03266	0.983772	0.670745	0.691576	1.32275	0.980221	0.739379	0.838202	0.572069	0.999591	0.379085	0.790267	1.6119	0.996299	0.491076	0.654612	1.28998	0.992994	0.852848	0.739251	1.14012	0.999907	0.649402	0.588503	1.9304	0.979894	1.05116	0.690567	1.17943	0.999532	0.777412	0.781001	0.782673	0.999889	0.533222	0.727964	0.820561	0.997272	0.637804	0.535098	2.28066	0.9668	1.16757	0.65858	1.14143	0.997128	0.848948	0.965122	-0.0895107	0.999832	-0.0885652	0.764988	1.19821	0.999119	0.585656	0.617499	2.31823	0.988496	0.989062	0.81812	0.518551	0.998714	0.431229	0.858869	0.517776	0.999424	0.342681	0.752068	0.947998	0.999683	0.617354	0.775986	0.829413	0.996872	0.538073	0.780625	1.26265	0.998346	0.542641	0.750477	0.937353	0.996179	0.581877	0.595339	1.2484	0.983124	0.991816	0.710702	1.27358	0.996999	0.705044	0.656073	2.15048	0.996245	0.803233	0.686637	0.950941	0.99933	0.744779	0.760463	0.704516	0.998531	0.592876	0.671174	1.09252	0.995332	0.818862	0.663762	1.05516	0.996229	0.778841	0.853087	0.586953	0.999638	0.359204	0.720641	0.994559	0.999542	0.690627	0.651367	1.64883	0.996063	0.869239	0.806621	0.787133	0.999934	0.462321	0.747643	1.01789	0.999625	0.590485	0.661006	1.23647	0.997211	0.824217	0.700434	1.15419	0.996293	0.735116	0.898537	0.322765	0.999672	0.245035	0.884475	0.460351	0.999978	0.278291	0.752529	0.840355	0.985353	0.581503	0.884735	0.384841	0.997601	0.281337	0.731649	0.847064	0.999124	0.648693	0.871311	0.461544	0.999346	0.322971	0.858011	0.557974	0.997854	0.348135	0.731132	0.863688	0.994069	0.663668	0.753575	0.710813	0.996983	0.606272	0.680518	0.988948	0.996381	0.784812	0.845244	0.454921	0.996133	0.36811	0.839512	0.419611	0.999503	0.383731	0.937501	0.209602	0.999589	0.148521	0.77714	0.659632	0.998363	0.554535	0.875386	0.363644	0.996596	0.306725	0.658284	0.998847	0.994076	0.870075	0.662903	1.04374	0.989623	0.823461	0.681341	1.50666	0.991548	0.799203	0.866596	0.468403	0.999265	0.321377	0.753085	0.904093	0.995256	0.558047	0.584198	1.32028	0.971537	1.0407	0.594396	1.4968	0.984689	1.03513	0.777598	0.815951	0.999634	0.525282	0.626824	1.35222	0.971033	0.907842	0.741576	1.04005	0.998877	0.610112	0.461135	1.96914	0.942831	1.44204	0.894893	0.358206	0.999122	0.260143	0.778347	0.783173	0.999763	0.535457	0.843714	0.471361	0.999756	0.373268	0.656055	1.02551	0.996575	0.827681	0.623506	2.18677	0.989104	0.899945	0.867144	0.36437	0.999566	0.31826	0.824198	0.682457	0.998193	0.39871	0.961564	-0.104697	0.999781	-0.0912201	0.531584	1.58923	0.966458	1.15456	0.811447	0.911425	0.998714	0.468734	0.667423	1.49403	0.990809	0.834808	0.990402	-0.028518	0.999141	-0.0226937	0.617981	1.37982	0.990567	0.973949	0.501087	2.23573	0.957038	1.26507	0.832956	0.848586	0.998756	0.42011	0	0	0.992789	0.987894	0.743048	0.622862	0.997436	0.983297	0.740413	0.627579
Tbc1d15	0.110795	0.595843	0.54013	3.04095	0.0705754	0.66604	0.423395	3.4819	0.104395	0.631672	0.533878	3.15855	0.0590377	0.723361	0.374614	3.70522	0.123143	0.590856	0.566618	2.93158	0.0628933	0.687596	0.366001	3.4383	0.0991216	0.70136	0.521481	3.2421	0.06852	0.749177	0.399538	3.49254	0.0925949	0.650843	0.503583	3.1782	0.0521005	0.741523	0.351524	3.66768	0.129542	0.591128	0.561002	2.83598	0.166713	0.513493	0.624049	2.61289	0.0966292	0.659018	0.510344	3.09407	0.10243	0.660873	0.503194	3.21512	0.126395	0.571044	0.545088	2.70132	0.0874083	0.632249	0.457799	3.21152	0.124935	0.587382	0.574761	2.79407	0.066128	0.704484	0.413937	3.37455	0.206266	0.511931	0.734769	2.24662	0.116187	0.657363	0.548784	2.96416	0.0983007	0.639866	0.480153	3.14316	0.0450105	0.775276	0.303467	3.80931	0.0499385	0.725049	0.339734	3.65998	0.069188	0.741928	0.406627	3.52416	0.0629153	0.702105	0.36982	3.39851	0.128915	0.584381	0.542618	2.8299	0.0585346	0.741923	0.376207	3.51187	0.0475055	0.802398	0.346355	3.65912	0.109304	0.606831	0.538186	3.05274	0.0575026	0.764908	0.373312	3.70598	0.153202	0.545479	0.634925	2.77517	0.0830786	0.658582	0.463633	3.38451	0.110386	0.636261	0.539399	3.06194	0.21707	0.502732	0.741118	2.26336	0.0576196	0.776915	0.3781	3.57396	0.0470831	0.745645	0.334318	3.81473	0.130081	0.578634	0.590677	3.06601	0.0766387	0.701256	0.429322	3.4687	0.110055	0.644262	0.533911	3.16475	0.0695197	0.708697	0.410173	3.40355	0.0831154	0.791983	0.457645	3.3396	0.0800783	0.667874	0.454208	3.42028	0.101844	0.631315	0.521467	3.09354	0.0568008	0.758291	0.378463	3.71141	0.164905	0.554761	0.65599	2.54107	0.0715238	0.759954	0.437054	3.36535	0.111231	0.666795	0.542993	3.02742	0.130342	0.626406	0.616689	2.72846	0.126678	0.641691	0.589952	2.81968	0.0603032	0.742043	0.379346	3.65319	0.115073	0.611607	0.552884	3.03944	0.0590301	0.794846	0.391356	3.38243	0.143975	0.605919	0.613172	2.83424	0.0462252	0.785738	0.318301	3.84966	0.0724846	0.75997	0.445681	3.45504	0.0747154	0.739368	0.44649	3.36599	0.0363752	0.800209	0.277663	3.8406	0.0844587	0.689068	0.473918	3.2429	0.0785015	0.70842	0.448831	3.3618	0.100797	0.640107	0.518343	3.15351	0.0829886	0.717243	0.474097	3.32039	0.042355	0.781972	0.294187	3.74385	0.130701	0.615176	0.584648	2.933	0.10298	0.632313	0.520468	3.0844	0.0864226	0.665836	0.462601	3.41841	0.0474943	0.80505	0.326542	3.8565	0.130083	0.588889	0.566477	2.9237	0.15552	0.58221	0.63809	2.74295	0.147609	0.576719	0.634039	2.75996	0.0314791	0.899092	0.259298	4.05653	0.0609759	0.751921	0.386988	3.55023	0.0660891	0.712303	0.40064	3.48109	0.114084	0.589399	0.548381	3.09566	0.110101	0.674469	0.530862	3.12501	0.150274	0.55919	0.621506	2.82999	0.0836755	0.680138	0.456626	3.26761	0.113527	0.614466	0.545969	3.08004	0.152095	0.594648	0.641179	2.73995	0.180108	0.518635	0.655536	2.37788	0.107796	0.654103	0.520166	3.05819	0.0965556	0.629283	0.500067	3.23051	0.0726667	0.737745	0.440713	3.33806	0.0406326	0.783452	0.283526	3.82266	0.0535956	0.786832	0.362457	3.57092	0.106597	0.640517	0.528158	3.15748	0.0805902	0.689684	0.457938	3.4405	0.0779156	0.659999	0.443594	3.35365	0.079309	0.665016	0.451839	3.3223	0.0998448	0.667496	0.524309	3.05824	0.048831	0.778852	0.334751	3.61172	0.100113	0.661967	0.521484	3.12825	0.150764	0.554031	0.602332	2.57883	0.132473	0.606135	0.580496	2.84767	0.0750295	0.688269	0.4423	3.28561	0.0973761	0.674707	0.506253	3.25714	0.100289	0.621003	0.508989	3.19295	0.0456132	0.767456	0.325248	3.77094	0.0949921	0.682835	0.495206	3.26066	0.120906	0.626594	0.571719	2.9164	0.12563	0.596684	0.570861	3.05069	0	0	0.482275	0.671191	0.095422	3.22525	0.497636	0.665426	0.0957739	3.23631
Rab21	0.749228	0.088984	0.99819	0.609583	0.885225	0.039455	0.998469	0.277961	0.710855	0.106076	0.999255	0.721037	0.976063	0.00811435	0.99864	0.0588883	0.835233	0.0572439	0.996319	0.395504	0.900185	0.0334933	0.998645	0.231866	0.72095	0.100088	0.999853	0.702217	0.864069	0.047727	0.999642	0.32824	0.726457	0.0920806	0.999741	0.661091	0.878412	0.0413585	0.996992	0.28888	0.758466	0.0800614	0.998748	0.575267	0.918253	-0.0264157	0.995479	-0.193929	0.765836	0.0815255	0.999637	0.554642	0.815712	0.0638447	0.99996	0.458814	0.785152	0.0711872	0.989637	0.481794	0.715507	0.0994967	0.993087	0.684813	0.652705	0.122614	0.99247	0.819451	0.522423	0.172592	0.969961	1.17461	0.451138	0.202142	0.942386	1.3394	0.864932	0.0467599	0.999953	0.320948	0.950831	0.016838	0.999461	0.117241	0.837457	0.0544076	0.998993	0.389847	0.772307	0.0754276	0.999056	0.540194	0.798753	0.0693006	0.999823	0.494458	0.933387	-0.0209498	0.997203	-0.152738	0.998771	-0.000430682	0.999754	-0.00287182	0.614565	0.134657	0.980772	0.934869	0.540171	0.164163	0.977292	1.13102	0.759929	0.0834491	0.998787	0.582542	0.740291	0.0918356	0.999907	0.646713	0.484138	0.187571	0.947343	1.35942	0.730858	0.0982108	0.999532	0.671758	0.75197	0.0865332	0.999889	0.606158	0.722753	0.100987	0.997272	0.650541	0.71811	0.100471	0.999894	0.679534	0.947973	0.01773	0.99955	0.125366	0.804314	0.0696026	0.999832	0.501829	0.868656	0.0448714	0.999119	0.323972	0.790147	0.0739457	0.99898	0.527054	0.884643	0.0402441	0.998714	0.272065	0.648988	0.124158	0.989361	0.877193	0.738887	0.0925092	0.999683	0.651385	0.645737	0.126529	0.995941	0.869249	0.656864	0.124233	0.997322	0.865575	0.748527	0.0882392	0.996179	0.586582	0.790602	0.0730798	0.999792	0.495854	0.748934	0.0844654	0.999262	0.608353	0.528103	0.174405	0.967667	1.13792	0.690647	0.109283	0.999575	0.734725	0.967657	-0.0115553	0.998531	-0.0788513	0.785634	0.0733966	0.998492	0.524611	0.648796	0.127983	0.99451	0.815945	0.838059	0.0560665	0.999638	0.396439	0.768231	0.0810017	0.999542	0.569126	0.659061	0.126137	0.997309	0.848744	0.940582	0.0197372	0.999934	0.140778	0.901559	0.0336647	0.999625	0.227004	0.913179	0.0299317	0.999377	0.204923	0.823696	0.0616586	0.998689	0.425695	0.691337	0.11079	0.999672	0.762994	0.745088	0.0888427	0.999978	0.622713	0.78108	0.074568	0.986075	0.512539	0.975783	-0.00863594	0.997601	-0.0589104	0.739529	0.0889748	0.999633	0.628916	0.913085	0.029508	0.999346	0.217611	0.764203	0.0812398	0.997854	0.583703	0.777987	0.0786413	0.997662	0.544545	0.594752	0.142875	0.980607	1.02735	0.877857	0.041314	0.999079	0.292928	0.603313	0.148475	0.981933	0.979999	0.720484	0.0996162	0.999503	0.677983	0.711891	0.101452	0.996252	0.699541	0.734917	0.0939449	0.998363	0.663354	0.776483	0.0775625	0.996596	0.555289	0.882915	0.0417725	0.998195	0.289725	0.614034	0.137251	0.979594	0.952703	0.936457	0.0241958	0.999581	0.155164	0.884818	-0.0394881	0.999265	-0.277146	0.656869	0.121293	0.980615	0.788072	0.845867	0.0503414	0.999715	0.369669	0.80187	0.0701521	0.998798	0.487803	0.690171	0.106562	0.997221	0.741331	0.815395	0.0659071	0.990028	0.435941	0.756463	0.0894411	0.998877	0.573778	0.669935	0.115328	0.999979	0.834018	0.891078	0.0390273	0.999116	0.269646	0.727114	0.0949993	0.997231	0.663853	0.814076	0.0671143	0.999756	0.445263	0.715112	0.103584	0.996575	0.678325	0.694894	0.107195	0.99578	0.719063	0.737017	0.0949695	0.999566	0.638862	0.79785	0.069314	0.998193	0.459701	0.994407	0.00201409	0.999781	0.013269	0.712208	0.103016	0.997456	0.68081	0.729221	0.0959332	0.998714	0.680154	0.645175	0.12886	0.987884	0.894624	0.983788	0.00526921	0.999141	0.0383342	0.728255	0.0937566	0.997316	0.678539	0.809334	0.065854	0.998252	0.453702	0.56872	0.159839	0.975594	1.13525	0	0	0.99501	0.0787489	0.771014	0.543023	0.998701	0.0813826	0.762066	0.574522
Tmem19	0.443641	0.382998	0.930536	1.46087	0.687837	0.19827	0.99606	0.773698	0.724851	0.182133	0.999255	0.684616	0.73216	0.171774	0.997925	0.671707	0.748121	0.168746	0.996319	0.610607	0.598577	0.24937	0.96157	0.973192	0.521876	0.330473	0.970064	1.25911	0.734955	0.171944	0.999642	0.649095	0.997638	-0.00145815	0.999917	-0.00559297	0.551988	0.289969	0.969395	1.12314	0.289183	0.51617	0.79782	1.9829	0.590144	0.265322	0.961269	1.01774	0.948649	0.0313467	0.999637	0.119938	0.663245	0.221364	0.990433	0.85721	0.47726	0.349235	0.928874	1.25607	0.482421	0.352251	0.930552	1.31979	0.97916	-0.0124948	0.998034	-0.047568	0.992353	0.00471831	0.999924	0.0176009	0.872673	-0.0810856	0.999204	-0.284875	0.674319	0.208959	0.992358	0.792896	0.448951	0.368864	0.911378	1.43961	0.616714	0.239958	0.969235	0.951138	0.566809	0.285822	0.970998	1.06926	0.863359	0.0858853	0.999823	0.333762	0.251116	0.594359	0.750898	2.09716	0.683224	0.200892	0.978884	0.760534	0.912162	0.0539522	0.999591	0.204793	0.905383	0.0610373	0.996299	0.21947	0.515362	0.323487	0.955962	1.24012	0.406488	0.42032	0.907814	1.61955	0.597168	0.263499	0.982419	1.02682	0.617209	0.246284	0.995111	0.976066	0.71574	0.182626	0.999889	0.69844	0.821166	0.111933	0.997272	0.414486	0.512737	0.328592	0.956531	1.23221	0.624032	0.248717	0.986911	0.941687	0.907012	0.0597198	0.999832	0.236584	0.857302	0.0909236	0.999119	0.352269	0.288051	0.55787	0.81551	2.10411	0.719803	0.176089	0.998714	0.672678	0.579155	0.279201	0.978123	1.06885	0.596938	0.265186	0.982399	1.03339	0.584916	0.271132	0.985179	1.03286	0.775337	0.139813	0.998346	0.556079	0.93228	0.0443566	0.998877	0.155484	0.890189	0.0697876	0.999792	0.257826	0.684765	0.210351	0.995237	0.771681	0.790246	0.131699	0.999999	0.47975	0.719638	0.182228	0.999575	0.66266	0.589164	0.265084	0.980664	1.05021	0.61694	0.250995	0.987247	0.964784	0.69613	0.190569	0.997196	0.699699	0.662031	0.218262	0.993525	0.84788	0.551509	0.292545	0.969956	1.15007	0.594276	0.27328	0.987943	1.02465	0.594167	0.267136	0.982699	1.00629	0.676348	0.205935	0.99314	0.76612	0.554841	0.308304	0.977211	1.1099	0.893186	0.067039	0.998689	0.256559	0.698601	0.193124	0.999672	0.744099	0.688075	0.207002	0.999978	0.768938	0.656887	0.221605	0.973734	0.819241	0.57628	0.278975	0.981551	1.08449	0.801034	0.125552	0.999633	0.476702	0.640873	0.232158	0.98733	0.930035	0.612718	0.250049	0.982057	0.985007	0.738102	0.161702	0.995079	0.645798	0.738162	0.166461	0.996983	0.645592	0.520724	0.328853	0.966818	1.2241	0.972401	-0.016987	0.999608	-0.0652465	0.609013	0.256579	0.986559	0.969157	0.516865	0.333916	0.957595	1.22775	0.561696	0.300495	0.971865	1.13694	0.46619	0.361666	0.939178	1.42525	0.720981	0.181328	0.998195	0.702592	0.652421	0.226915	0.987498	0.85084	0.676083	0.209898	0.991548	0.813176	0.597762	0.271074	0.983433	1.00942	0.83029	0.102351	0.997177	0.380217	0.762721	0.154318	0.999715	0.574124	0.723612	0.176109	0.998798	0.687468	0.901191	0.062501	0.999634	0.230899	0.793521	0.124344	0.989907	0.488725	0.65143	0.228517	0.994422	0.835846	0.513173	0.333607	0.965904	1.27949	0.519302	0.32058	0.965888	1.26891	0.399392	0.422026	0.90111	1.60311	0.852806	0.0933913	0.999756	0.351293	0.814002	0.11512	0.999812	0.437225	0.75856	0.159784	0.999193	0.563507	0.717728	0.182713	0.999566	0.68774	0.692743	0.192738	0.989337	0.709184	0.729338	0.1745	0.99897	0.654944	0.84544	0.0949224	0.998633	0.359771	0.560254	0.29575	0.9753	1.14445	0.556899	0.289566	0.971306	1.14132	0.578645	0.275485	0.979333	1.04767	0.486298	0.348102	0.946811	1.35964	0.666276	0.225722	0.995711	0.810932	0.491908	0.357361	0.955797	1.36897	0	0	0.977172	0.218536	0.668133	0.83097	0.990991	0.219813	0.664761	0.816209
Thap2	0.113035	0.806502	0.544275	3.02201	0.153104	0.744179	0.633424	2.75104	0.0612902	1.0018	0.402612	3.63992	0.0850412	0.858803	0.457236	3.37991	0.135101	0.817349	0.594962	2.8414	0.0340422	1.03954	0.251568	3.91824	0.100104	0.843954	0.524003	3.23271	0.0831263	0.882985	0.448319	3.32239	0.138347	0.756415	0.616469	2.80047	0.146499	0.739341	0.615836	2.74185	0.221786	0.571677	0.713621	2.28574	0.06322	0.941618	0.376181	3.51002	0.10691	0.828489	0.539108	3.00248	0.15292	0.716182	0.619009	2.81373	0.2156	0.607152	0.706413	2.18851	0.0999845	0.773544	0.490685	3.0907	0.0923185	0.833908	0.493682	3.06523	0.121834	0.814667	0.574165	2.84119	0.0549109	0.993602	0.378141	3.41212	0.0627629	0.929599	0.394972	3.51113	0.11939	0.775964	0.533296	2.961	0.12929	0.72584	0.551985	2.88262	0.0483697	1.00445	0.332255	3.6854	0.0778251	0.876324	0.434416	3.41993	0.0726361	0.878952	0.401344	3.28032	0.109237	0.787212	0.497447	2.98503	0.149003	0.685164	0.619234	2.67903	0.152154	0.713764	0.64026	2.64397	0.10592	0.79076	0.530892	3.08226	0.14508	0.725234	0.607959	2.84295	0.116643	0.763961	0.551333	3.04856	0.11202	0.799183	0.542189	3.10346	0.0898534	0.857444	0.485648	3.25319	0.301519	0.518612	0.839952	1.89448	0.11833	0.79136	0.559553	2.94004	0.220089	0.636543	0.74459	2.35601	0.0936905	0.889776	0.498458	3.39506	0.109956	0.794319	0.521266	3.13145	0.172446	0.655789	0.666324	2.70218	0.0590973	1.02576	0.374849	3.5394	0.0938993	0.834817	0.491186	3.22838	0.153987	0.700817	0.633362	2.78587	0.157418	0.72625	0.63839	2.67343	0.149452	0.733753	0.626556	2.80857	0.0873399	0.856327	0.477656	3.12812	0.0683504	0.888732	0.426316	3.40373	0.0282035	1.14754	0.241099	4.17127	0.081476	0.897188	0.481344	3.14226	0.0950275	0.897828	0.508734	3.08206	0.065909	0.908073	0.398716	3.57632	0.116756	0.766665	0.555151	3.02544	0.0745366	0.881255	0.448504	3.19492	0.066397	0.938672	0.408429	3.56084	0.101374	0.804945	0.50228	3.16386	0.118337	0.815254	0.575284	3.00438	0.124975	0.784302	0.582991	2.89763	0.117185	0.776762	0.552861	2.87526	0.10008	0.82913	0.520392	3.09082	0.0817897	0.917489	0.457861	3.32539	0.102395	0.811951	0.523849	3.1388	0.164775	0.672327	0.663912	2.66073	0.0518439	0.974725	0.332306	3.586	0.299492	0.507832	0.827177	2.01348	0.0816919	0.8578	0.4608	3.29319	0.183069	0.702137	0.674876	2.65439	0.141337	0.709295	0.598548	2.86208	0.227558	0.577547	0.738887	2.33057	0.0938891	0.859193	0.490556	3.23528	0.275405	0.535444	0.815983	2.07889	0.109505	0.78164	0.537726	3.01825	0.114197	0.799591	0.543651	2.99304	0.0871924	0.845152	0.465989	3.23973	0.205741	0.619861	0.723473	2.47904	0.128693	0.74201	0.573172	2.97155	0.168771	0.687349	0.657494	2.70723	0.0453404	1.03576	0.317233	3.78094	0.0748716	0.935422	0.436225	3.46679	0.137661	0.735742	0.611581	2.84017	0.0915451	0.806349	0.464913	2.99324	0.108518	0.786197	0.522214	3.05193	0.145409	0.695232	0.616823	2.83035	0.120422	0.793529	0.577258	2.88817	0.133241	0.75336	0.556944	2.80351	0.0756959	0.926207	0.441334	3.28625	0.0423428	1.03242	0.31241	3.97236	0.0961843	0.828474	0.497558	3.27582	0.141453	0.737439	0.599831	2.7972	0.109356	0.812589	0.539254	3.03145	0.0719694	0.916243	0.438173	3.34389	0.176374	0.706951	0.667724	2.47863	0.11004	0.799254	0.547976	3.04018	0.0691176	0.928542	0.400632	3.2623	0.130656	0.755847	0.575377	2.86111	0.0503172	0.9591	0.348678	3.61222	0.0745483	0.890743	0.435139	3.50378	0.15922	0.677728	0.64412	2.73492	0.0669757	0.949491	0.40965	3.45568	0.0958308	0.83155	0.496873	3.25242	0.161324	0.718402	0.654073	2.63369	0.128301	0.764184	0.576435	3.02932	0	0	0.531519	0.807641	0.116792	3.04824	0.535511	0.802268	0.109431	3.03581
Zfc3h1	0.489637	0.380443	0.950341	1.31752	0.429029	0.428995	0.919581	1.52288	0.563016	0.318752	0.974493	1.12494	0.70277	0.200812	0.99638	0.748898	0.642344	0.254484	0.989261	0.883107	0.607796	0.263463	0.962375	0.948743	0.68354	0.222095	0.999853	0.801396	0.429027	0.421509	0.918436	1.51633	0.699757	0.218688	0.999741	0.728755	0.47629	0.378593	0.941897	1.34501	0.653026	0.234775	0.982608	0.841046	0.404289	0.458161	0.889305	1.57582	0.571049	0.302245	0.982487	1.05501	0.535951	0.338507	0.96385	1.21847	0.568329	0.304584	0.956275	1.00829	0.454234	0.39501	0.917426	1.40614	0.375254	0.485703	0.887352	1.61461	0.612098	0.279741	0.986819	0.93122	0.528087	0.361342	0.961739	1.1215	0.509726	0.364156	0.958075	1.24392	0.734573	0.180515	0.991955	0.644641	0.601622	0.265788	0.966665	0.992101	0.468138	0.392473	0.936339	1.35444	0.515387	0.345323	0.958535	1.26149	0.529952	0.335353	0.940455	1.14773	0.686732	0.211559	0.978884	0.751635	0.624853	0.259305	0.984305	0.907795	0.254493	0.655313	0.795195	2.10398	0.606684	0.274347	0.985934	0.981429	0.412505	0.448946	0.91147	1.59888	0.470492	0.393739	0.942289	1.4022	0.623257	0.27326	0.99558	0.959328	0.513131	0.365912	0.95987	1.25429	0.34491	0.538485	0.874803	1.73189	0.503595	0.361185	0.951702	1.25906	0.364129	0.499793	0.889582	1.74358	0.47189	0.412051	0.945158	1.45709	0.693793	0.215248	0.995449	0.771335	0.330487	0.546988	0.854833	1.9273	0.496617	0.368921	0.954349	1.27481	0.512937	0.359099	0.956275	1.2609	0.518454	0.350944	0.96455	1.26188	0.453819	0.41086	0.937558	1.41643	0.665501	0.233248	0.997739	0.842359	0.678882	0.227574	0.988368	0.757492	0.478674	0.39001	0.949003	1.32295	0.522402	0.349051	0.964047	1.21586	0.774056	0.168623	0.999999	0.517776	0.399484	0.479882	0.912893	1.55546	0.65867	0.242913	0.992141	0.859056	0.73049	0.183044	0.998492	0.664432	0.386491	0.511215	0.900699	1.5515	0.522807	0.350833	0.961379	1.23954	0.348381	0.51497	0.859006	1.81102	0.406826	0.474368	0.916515	1.59567	0.749522	0.179446	0.999934	0.602993	0.340676	0.522998	0.863497	1.74866	0.378759	0.495096	0.89646	1.65433	0.564228	0.315467	0.967551	1.10167	0.535777	0.337506	0.968752	1.18994	0.543821	0.32508	0.975392	1.16268	0.420008	0.426136	0.895811	1.48721	0.37795	0.492305	0.898778	1.71104	0.464601	0.388782	0.94394	1.38332	0.629577	0.268873	0.984422	0.961624	0.537089	0.337973	0.961833	1.20105	0.442458	0.405126	0.926602	1.48341	0.53473	0.325837	0.969205	1.19892	0.595096	0.288699	0.983665	1.01298	0.511014	0.361121	0.956879	1.23953	0.300687	0.578808	0.833944	1.96104	0.706108	0.204782	0.995898	0.714258	0.567035	0.302897	0.97509	1.12147	0.433653	0.420241	0.921738	1.53138	0.456452	0.408401	0.940833	1.465	0.426848	0.427036	0.920699	1.50105	0.528453	0.336039	0.960564	1.22687	0.477267	0.391852	0.948996	1.35968	0.371108	0.483563	0.868182	1.58665	0.485947	0.374312	0.937619	1.32501	0.754126	0.1655	0.998798	0.608869	0.378765	0.510239	0.901844	1.63689	0.587144	0.293294	0.96093	1.01386	0.615716	0.281065	0.989133	0.928638	0.555176	0.332336	0.979579	1.15449	0.408616	0.445934	0.917599	1.6271	0.62474	0.256189	0.983699	0.930517	0.56813	0.313775	0.983036	1.08075	0.46074	0.403239	0.946264	1.37083	0.510185	0.350852	0.957162	1.20732	0.456336	0.414912	0.939707	1.41714	0.670992	0.232136	0.987475	0.762405	0.631032	0.252312	0.984692	0.909098	0.699322	0.216964	0.993756	0.712819	0.59008	0.290028	0.986268	1.0585	0.582808	0.291456	0.979438	1.06717	0.322507	0.532448	0.850324	1.86631	0.496024	0.363825	0.948765	1.32947	0.697872	0.217865	0.997825	0.729945	0.636208	0.259015	0.989002	0.942172	0	0	0.950219	0.350249	0.528657	1.21637	0.960217	0.349942	0.522604	1.22267
Lgr5	0.55356	-0.816085	0.970416	-1.12977	0.483777	-0.892091	0.943438	-1.3484	0.443832	-1.00374	0.939581	-1.48938	0.382851	-1.21325	0.893281	-1.71267	0.564559	-0.791659	0.97816	-1.09543	0.550338	-0.765862	0.946174	-1.10408	0.396859	-1.12138	0.916307	-1.66564	0.364609	-1.12261	0.874633	-1.73828	0.558643	-0.744421	0.979273	-1.1052	0.340154	-1.25769	0.857316	-1.80119	0.286586	-1.35917	0.793966	-1.99361	0.540759	-0.793701	0.953243	-1.15574	0.552575	-0.783149	0.976609	-1.10603	0.397356	-1.16381	0.899588	-1.66615	0.41096	-1.04412	0.894956	-1.45311	0.289186	-1.34976	0.797518	-1.99149	0.576726	-0.706952	0.974096	-1.01642	0.581734	-0.701477	0.984697	-1.01161	0.378051	-1.18599	0.906576	-1.56688	0.739499	-0.429938	0.999953	-0.627401	0.390088	-1.08178	0.880858	-1.6341	0.376686	-1.1108	0.870186	-1.67992	0.739077	-0.450638	0.999056	-0.62181	0.461827	-1.04714	0.935078	-1.42705	0.27918	-1.35087	0.783199	-1.97751	0.446844	-0.967164	0.911204	-1.41772	0.375332	-1.14363	0.899749	-1.64583	0.565215	-0.76423	0.97892	-1.06189	0.446175	-1.00289	0.933709	-1.4523	0.278886	-1.39864	0.800727	-2.11266	0.417651	-1.05585	0.924007	-1.57479	0.636543	-0.644833	0.996639	-0.922804	0.476769	-0.942467	0.947299	-1.36464	0.630953	-0.638033	0.991828	-0.880855	0.433768	-0.992954	0.92541	-1.4735	0.400267	-1.10972	0.915088	-1.61604	0.547831	-0.815114	0.974343	-1.21729	0.565863	-0.767594	0.972766	-1.12484	0.424215	-1.07751	0.918407	-1.58268	0.358778	-1.14176	0.876207	-1.72087	0.344239	-1.22216	0.867602	-1.82277	0.37205	-1.17327	0.887751	-1.74439	0.475605	-0.926699	0.947622	-1.34898	0.569291	-0.768372	0.983573	-1.10883	0.52113	-0.835439	0.965088	-1.17397	0.483986	-0.89541	0.950247	-1.30702	0.536954	-0.852185	0.968964	-1.17362	0.713789	-0.478232	0.999999	-0.661522	0.588049	-0.689164	0.984365	-0.999993	0.396028	-1.15771	0.901848	-1.65051	0.500418	-0.888131	0.955273	-1.29971	0.610727	-0.638011	0.985593	-0.911974	0.320249	-1.27855	0.849745	-1.928	0.290096	-1.32892	0.807457	-2.04311	0.494407	-0.902075	0.956861	-1.31448	0.325185	-1.25172	0.854477	-1.85818	0.457683	-0.960843	0.927357	-1.36296	0.324546	-1.32294	0.853978	-1.85163	0.3115	-1.33349	0.854271	-1.93379	0.455712	-0.985222	0.938915	-1.43344	0.40229	-1.05781	0.91779	-1.60415	0.426765	-0.988515	0.898267	-1.46569	0.44163	-1.01013	0.934181	-1.49322	0.346036	-1.22821	0.874142	-1.78247	0.442518	-1.02068	0.93007	-1.53109	0.480026	-0.937331	0.943287	-1.37431	0.260479	-1.40915	0.772539	-2.17333	0.309797	-1.35326	0.838851	-1.96146	0.557032	-0.826019	0.975451	-1.11932	0.676134	-0.559231	0.992704	-0.78783	0.52178	-0.828007	0.961775	-1.21382	0.40201	-1.1074	0.902743	-1.58736	0.399772	-1.08521	0.907102	-1.64966	0.364409	-1.21557	0.878085	-1.77399	0.365434	-1.22607	0.888165	-1.78046	0.540123	-0.811539	0.963883	-1.15729	0.542791	-0.811325	0.964969	-1.18449	0.386179	-1.15512	0.902586	-1.65787	0.494017	-0.876479	0.926751	-1.21328	0.742426	-0.444952	0.999715	-0.624961	0.356811	-1.21446	0.875454	-1.79132	0.534977	-0.830205	0.966354	-1.15382	0.426572	-0.998483	0.896817	-1.48456	0.649369	-0.604893	0.994158	-0.841141	0.474281	-0.948019	0.946852	-1.40008	0.33621	-1.28122	0.864099	-1.89362	0.355776	-1.21196	0.87163	-1.7567	0.435373	-0.997811	0.928437	-1.47688	0.307634	-1.32452	0.842188	-1.89597	0.420889	-1.04867	0.920071	-1.47559	0.402766	-1.12701	0.9124	-1.59178	0.434472	-1.01663	0.906698	-1.40274	0.405178	-1.10874	0.909221	-1.57564	0.358105	-1.18614	0.881305	-1.69603	0.435694	-1.00605	0.930023	-1.53157	0.253392	-1.45683	0.779107	-2.219	0.348681	-1.20029	0.87023	-1.76789	0.416194	-1.06501	0.917194	-1.58781	0.509109	-0.875416	0.960183	-1.24146	0.362633	-1.18658	0.882848	-1.81333	0	0	0.917838	-1.0028	0.45062	-1.45949	0.922039	-1.01338	0.43412	-1.48072
A930009A15Rik	0.568664	0.924904	0.975467	1.08702	0.630656	0.837111	0.988148	0.925844	0.512184	1.27655	0.960328	1.27485	0.626147	0.806629	0.985927	0.956096	0.824863	0.343125	0.996319	0.420795	0.710667	0.565557	0.986454	0.685758	0.455051	1.41567	0.94813	1.46861	0.659057	0.715213	0.991273	0.845953	0.557777	0.949624	0.978899	1.10763	0.814024	0.34057	0.996992	0.444204	0.525056	1.31856	0.950399	1.18903	0.738951	0.531845	0.992493	0.629664	0.938051	0.121026	0.999637	0.144737	0.601936	0.864409	0.978832	1.02687	0.641943	0.793553	0.976756	0.82178	0.645662	0.737966	0.983038	0.863926	0.788263	0.425167	0.997905	0.489052	0.790753	0.436384	0.9991	0.487267	0.757692	0.51312	0.997422	0.548392	0.992041	-0.0184708	0.999953	-0.0188224	0.39047	1.34366	0.881284	1.63279	0.845692	0.320347	0.998993	0.369839	0.605632	0.872028	0.975586	0.963899	0.823968	0.354312	0.999823	0.431397	0.579461	0.896413	0.958648	1.01267	0.665933	0.732205	0.977707	0.804646	0.757421	0.484815	0.999591	0.573412	0.805452	0.394325	0.996299	0.454764	0.904252	-0.176677	0.999306	-0.229323	0.849862	0.296653	0.999907	0.369325	0.617604	0.903223	0.985328	0.970026	0.873093	0.279016	0.999532	0.311935	0.828323	0.389003	0.999889	0.415915	0.694833	0.666265	0.997272	0.719345	0.756675	0.550226	0.999894	0.583275	0.808091	0.397176	0.99955	0.466649	0.654373	0.710775	0.996998	0.906762	0.893485	0.194809	0.999119	0.262319	0.7586	0.570372	0.99898	0.60865	0.658671	0.675287	0.99282	0.828371	0.576205	0.992236	0.977352	1.07717	0.86046	0.28335	0.999683	0.343525	0.924576	0.15401	0.997783	0.179017	0.841568	0.302468	0.998346	0.389466	0.922211	-0.156637	0.998877	-0.178673	0.992417	0.0149942	0.999792	0.0177486	0.968208	0.0613514	0.999262	0.0757589	0.864406	-0.272485	0.999999	-0.308003	0.7813	0.484102	0.999575	0.512537	0.856218	0.267693	0.998531	0.352356	0.848941	-0.290942	0.998492	-0.367385	0.906417	0.180705	0.997942	0.210616	0.847846	0.301316	0.999638	0.372172	0.614924	0.814173	0.988909	0.971539	0.774331	0.475733	0.999804	0.551546	0.619096	0.805655	0.985014	0.938914	0.604551	0.806852	0.984618	0.950407	0.799992	0.461439	0.999377	0.476191	0.879019	0.256532	0.998689	0.290835	0.995159	-0.00991319	0.999672	-0.0116606	0.871432	0.245773	0.999978	0.309973	0.849646	0.299744	0.98754	0.349615	0.70675	0.690318	0.997601	0.730123	0.813674	0.377219	0.999633	0.445829	0.491456	1.21072	0.949884	1.37168	0.699091	0.646276	0.997854	0.752182	0.618036	0.782646	0.983434	0.963065	0.773468	0.434519	0.996983	0.555891	0.663875	0.770862	0.993826	0.828295	0.656914	0.779234	0.989505	0.837681	0.628933	0.828377	0.990291	0.915622	0.821709	0.33957	0.999589	0.426839	0.581226	0.871536	0.97694	1.08066	0.664912	0.679974	0.991853	0.847178	0.67292	0.68434	0.995407	0.830454	0.664679	0.714724	0.98999	0.818841	0.861598	0.295064	0.999581	0.339314	0.486141	1.23065	0.951771	1.33243	0.9134	-0.201246	0.997511	-0.192922	0.804101	0.411092	0.999715	0.47169	0.836675	0.32131	0.998798	0.400754	0.79309	0.438016	0.999634	0.487806	0.916505	0.162684	0.995825	0.195754	0.862399	0.289419	0.998877	0.320666	0.972958	-0.0540083	0.999979	-0.0663303	0.603475	0.842175	0.986302	1.02275	0.96232	-0.0756908	0.999763	-0.0898709	0.683491	0.640936	0.999756	0.771932	0.977132	-0.0435323	0.999812	-0.0532716	0.982318	0.0328064	0.999741	0.0406309	0.762374	0.593279	0.999566	0.57524	0.770622	0.586739	0.996989	0.523293	0.81159	0.36467	0.999781	0.451213	0.793784	0.411972	0.998633	0.482427	0.413244	1.42763	0.916386	1.60763	0.707532	0.599986	0.995545	0.728896	0.956997	0.0913003	0.999141	0.101723	0.748596	0.5017	0.997864	0.625894	0.988334	-0.0221274	0.99925	-0.0274936	0.562232	0.944047	0.974677	1.15435	0	0	0.990066	0.508301	0.753788	0.579678	0.997819	0.479918	0.7739	0.535843
Ptprr	0.51204	-0.585237	0.95646	-1.25035	0.305454	-0.887446	0.832659	-1.97339	0.35218	-0.79042	0.880957	-1.8096	0.431113	-0.655332	0.919676	-1.54513	0.347558	-0.802964	0.868502	-1.78615	0.37927	-0.719814	0.861369	-1.62537	0.289848	-0.936844	0.833095	-2.08087	0.54146	-0.538446	0.9608	-1.17073	0.536282	-0.542637	0.973095	-1.16866	0.459331	-0.627678	0.935831	-1.39726	0.306151	-0.860835	0.817025	-1.91446	0.429476	-0.697774	0.906434	-1.49288	0.397453	-0.706004	0.90844	-1.57584	0.378215	-0.737454	0.886058	-1.73473	0.312265	-0.858043	0.814291	-1.78585	0.291754	-0.876228	0.798854	-1.98092	0.603228	-0.435615	0.983091	-0.946478	0.460217	-0.622997	0.943679	-1.35619	0.364676	-0.808793	0.896389	-1.61132	0.551087	-0.521105	0.971063	-1.1248	0.424476	-0.715686	0.899422	-1.51854	0.286991	-0.871198	0.789026	-2.02336	0.497176	-0.560227	0.950602	-1.26749	0.379313	-0.745975	0.886704	-1.705	0.35793	-0.771265	0.851956	-1.67993	0.517576	-0.543599	0.944142	-1.206	0.39901	-0.6959	0.912003	-1.56575	0.677553	-0.364452	0.993067	-0.767739	0.523589	-0.548617	0.959318	-1.21593	0.31402	-0.858347	0.837938	-1.96437	0.26927	-0.949116	0.798514	-2.14649	0.483254	-0.606869	0.950942	-1.36912	0.668919	-0.382516	0.996283	-0.820181	0.320699	-0.828481	0.859808	-1.82085	0.227836	-1.02571	0.755743	-2.27013	0.303866	-0.877214	0.841149	-1.97538	0.374355	-0.799065	0.900865	-1.79925	0.330602	-0.817495	0.849601	-1.90604	0.32976	-0.860525	0.854833	-1.9302	0.322496	-0.807789	0.84723	-1.85522	0.26279	-0.984785	0.788798	-2.1581	0.317559	-0.830814	0.840714	-1.95319	0.412846	-0.687235	0.920131	-1.54848	0.488874	-0.608878	0.957258	-1.3485	0.661877	-0.386353	0.988368	-0.800187	0.186157	-1.1053	0.699413	-2.46879	0.393616	-0.738485	0.910076	-1.62156	0.529948	-0.545836	0.968335	-1.13283	0.455004	-0.636318	0.939101	-1.37926	0.24249	-0.960353	0.755884	-2.2729	0.369605	-0.808164	0.887184	-1.73057	0.304954	-0.85354	0.848613	-1.83792	0.433024	-0.708544	0.92307	-1.52081	0.383118	-0.735628	0.89155	-1.68439	0.465268	-0.639198	0.943509	-1.40467	0.664912	-0.382823	0.995236	-0.818059	0.450668	-0.6845	0.924626	-1.38432	0.299192	-0.887218	0.828918	-1.95126	0.347391	-0.815503	0.880926	-1.79542	0.427786	-0.690873	0.922424	-1.52388	0.430467	-0.682823	0.934431	-1.51002	0.345738	-0.756348	0.836587	-1.73892	0.394136	-0.706119	0.909556	-1.65371	0.416024	-0.674068	0.91934	-1.53851	0.411958	-0.722648	0.909928	-1.63577	0.397425	-0.70212	0.8946	-1.64667	0.321385	-0.81747	0.835341	-1.91521	0.340329	-0.814152	0.867727	-1.84147	0.320019	-0.857604	0.857787	-1.89537	0.292837	-0.92247	0.829048	-1.98382	0.37259	-0.770974	0.891922	-1.68946	0.351591	-0.789384	0.872173	-1.76441	0.382173	-0.733016	0.894542	-1.7121	0.314254	-0.826549	0.83312	-1.96829	0.265152	-0.942902	0.797925	-2.19208	0.300732	-0.888539	0.820714	-1.95493	0.347419	-0.81282	0.877326	-1.82872	0.558045	-0.539007	0.973843	-1.12062	0.354227	-0.785425	0.857541	-1.64345	0.2754	-0.920816	0.800697	-2.07414	0.362144	-0.788969	0.879617	-1.77154	0.39107	-0.748784	0.907376	-1.59505	0.424812	-0.685219	0.896039	-1.49022	0.495616	-0.588034	0.954439	-1.26069	0.421416	-0.683836	0.92187	-1.57312	0.513619	-0.564427	0.963449	-1.28622	0.290203	-0.873801	0.815841	-2.01206	0.348302	-0.800519	0.874454	-1.77576	0.47255	-0.588055	0.950703	-1.33498	0.483886	-0.607753	0.943763	-1.28343	0.566814	-0.507295	0.98213	-1.08964	0.409378	-0.712974	0.893121	-1.48068	0.444221	-0.634777	0.93226	-1.4482	0.445464	-0.648192	0.935233	-1.40815	0.438264	-0.676721	0.930701	-1.52301	0.330763	-0.801133	0.858218	-1.88955	0.549897	-0.515459	0.970352	-1.12794	0.330742	-0.838091	0.8578	-1.89945	0.402802	-0.73068	0.910161	-1.57316	0.436994	-0.676567	0.928966	-1.54824	0	0	0.891617	-0.728686	0.401057	-1.62152	0.895319	-0.734322	0.387094	-1.63961
Ptprb	0.0132527	1.30279	0.143283	4.72344	0.0215308	1.16389	0.198808	4.42612	0.00873565	1.36833	0.111508	5.10031	0.0142021	1.27349	0.148304	4.81252	0.0126454	1.26683	0.139166	4.7416	0.0143981	1.18179	0.138358	4.52385	0.0571931	0.970558	0.384025	3.73891	0.0124267	1.25447	0.131641	4.79291	0.0252647	1.23032	0.231939	4.22785	0.00706897	1.37649	0.0915104	5.08632	0.00884659	1.30956	0.103465	4.89765	0.0083499	1.37	0.0949552	4.98373	0.0255963	1.145	0.232392	4.15719	0.016485	1.24299	0.163905	4.72074	0.0600886	0.941676	0.36636	3.32283	0.0164645	1.17624	0.162739	4.50652	0.0135211	1.2432	0.147668	4.49733	0.00419572	1.44935	0.0631452	5.25782	0.0321833	1.07199	0.272378	3.8077	0.0292571	1.08674	0.246688	4.11328	0.0537714	0.921883	0.346158	3.66702	0.00648096	1.33484	0.0796242	5.17345	0.0222459	1.13107	0.204427	4.26793	0.0204862	1.16886	0.187097	4.49409	0.0221626	1.10878	0.193331	4.18022	0.0192773	1.16549	0.174298	4.36139	0.0166279	1.20288	0.168955	4.44598	0.015811	1.23641	0.170335	4.45581	0.047963	0.968192	0.339953	3.77025	0.009781	1.31929	0.11674	5.04051	0.0104841	1.27834	0.119975	4.97292	0.00882265	1.32853	0.107798	5.11428	0.0309638	1.11374	0.259587	4.13807	0.0134276	1.25426	0.14972	4.53316	0.0131921	1.3133	0.145765	4.6657	0.0237623	1.14463	0.217077	4.34384	0.00875988	1.4174	0.108069	5.30915	0.0163958	1.20395	0.162097	4.70187	0.0330317	1.14028	0.264379	4.22185	0.0293643	1.07833	0.247279	4.08526	0.0106582	1.32829	0.122619	4.92147	0.0165432	1.2368	0.17021	4.68361	0.0113759	1.27783	0.134707	4.78584	0.0355959	1.05806	0.286045	4.09461	0.0224868	1.14993	0.209668	4.17555	0.00966406	1.32766	0.118994	4.83218	0.0123293	1.30167	0.138559	4.75698	0.00271925	1.57456	0.0489962	5.40695	0.0108835	1.37593	0.130931	4.70106	0.0102255	1.29543	0.117943	4.99411	0.00266323	1.57087	0.0454289	5.7945	0.0318954	1.0395	0.265627	3.84421	0.0308768	1.08041	0.253932	4.18723	0.0479969	0.976088	0.326438	3.81889	0.00897717	1.42871	0.115491	5.02641	0.0276141	1.12539	0.244967	4.16021	0.0216975	1.12751	0.199845	4.213	0.0113131	1.37754	0.132389	4.7606	0.0397332	1.0312	0.296795	3.9294	0.0269085	1.12621	0.234526	4.25241	0.0492681	1.07211	0.342998	3.76601	0.00973374	1.25898	0.10801	4.76765	0.00670379	1.42196	0.089285	5.26153	0.0331757	1.043	0.267963	4.02902	0.0136886	1.3337	0.143989	4.91522	0.031392	1.05951	0.2497	4.1877	0.00780235	1.33583	0.0949468	5.1385	0.0314504	1.07318	0.255948	4.15474	0.0750429	0.873675	0.446651	3.39309	0.0196508	1.21713	0.190958	4.39973	0.0117644	1.26585	0.131798	4.77326	0.0125058	1.24516	0.134232	4.7307	0.0160598	1.23686	0.163575	4.71676	0.0116437	1.28144	0.131784	4.93426	0.00753004	1.41598	0.0965952	5.25732	0.030287	1.06889	0.245422	4.09232	0.0273151	1.11251	0.235287	4.29538	0.0232852	1.16051	0.219876	4.3404	0.00755028	1.32943	0.0915706	4.73927	0.0159862	1.20437	0.161901	4.5815	0.033673	1.05634	0.26902	4.12899	0.00608032	1.46599	0.0857162	5.10201	0.0222418	1.08702	0.192298	4.26884	0.014641	1.21134	0.15463	4.51643	0.0100421	1.32429	0.117683	5.03728	0.0244979	1.21119	0.219587	4.42888	0.00590156	1.37965	0.0805288	5.23752	0.00552821	1.38757	0.0775054	5.25319	0.0090964	1.28751	0.115613	4.84754	0.0160759	1.21567	0.165461	4.4131	0.0193345	1.24621	0.195529	4.44992	0.00460713	1.48641	0.0651359	5.08517	0.0370794	1.03209	0.281601	3.94642	0.00930549	1.30023	0.115377	4.79958	0.0155576	1.23008	0.161823	4.75322	0.0301599	1.08605	0.248928	4.21202	0.0335703	1.07016	0.266774	4.00909	0.00859927	1.34625	0.107211	5.13147	0.0181215	1.25215	0.185978	4.44353	0.0191231	1.24582	0.181497	4.66721	0	2	0.180194	1.21998	0.0200175	4.54926	0.163157	1.2366	0.0160678	4.52851
Kcnmb4	0.782942	0.169432	0.99819	0.525351	0.829431	0.127947	0.998469	0.414838	0.792301	0.158911	0.999255	0.512173	0.899301	0.0744179	0.997925	0.248357	0.507799	0.426116	0.963987	1.25931	0.610876	0.279895	0.962375	0.940613	0.847927	0.11061	0.999853	0.376998	0.723287	0.211839	0.999642	0.678866	0.689643	0.247965	0.998539	0.754625	0.65232	0.261874	0.993664	0.850764	0.985619	0.0106856	0.998748	0.033721	0.812841	0.133548	0.995112	0.447365	0.48326	0.438015	0.951	1.3056	0.670077	0.261736	0.991897	0.838714	0.661164	-0.276108	0.979429	-0.774632	0.974106	0.0191641	0.9986	0.0609878	0.647822	0.272134	0.990995	0.831803	0.414312	0.522593	0.91543	1.49913	0.396926	0.579659	0.915321	1.50579	0.515565	0.431471	0.960027	1.22681	0.65339	0.265977	0.977596	0.853802	0.780968	0.1566	0.998993	0.528402	0.775222	0.171638	0.999056	0.533087	0.676449	0.242484	0.99317	0.809316	0.871026	0.0932322	0.996903	0.296682	0.829538	0.12699	0.996016	0.401252	0.682807	0.238318	0.992005	0.758627	0.845682	0.128537	0.996299	0.359366	0.461726	0.446535	0.941147	1.40311	0.816297	0.134672	0.999907	0.453252	0.645313	0.274774	0.990285	0.894317	0.999688	0.000224106	0.999978	0.000764683	0.613929	0.326826	0.987028	0.967558	0.506337	0.406618	0.95449	1.21855	0.48291	0.417742	0.943812	1.32077	0.793836	0.157688	0.99955	0.502084	0.814025	0.139804	0.999832	0.476448	0.632937	0.293513	0.988399	0.935674	0.970018	-0.0219951	0.999226	-0.0744399	0.725909	0.210969	0.998714	0.657397	0.993247	-0.00501714	0.999593	-0.0163108	0.940586	-0.043762	0.999683	-0.145651	0.499723	0.425474	0.958255	1.27624	0.930504	-0.0497235	0.998346	-0.169922	0.736714	0.207162	0.994541	0.615174	0.594299	0.324533	0.982784	0.99462	0.41838	0.515466	0.925576	1.53822	0.726035	0.226715	0.999999	0.632001	0.801003	0.156129	0.999575	0.46532	0.959077	-0.0289665	0.998531	-0.0997834	0.648262	0.28291	0.99472	0.87989	0.993068	0.00539174	0.998971	0.015566	0.973219	-0.0194265	0.999638	-0.06512	0.861679	0.103261	0.999542	0.336499	0.40093	0.58137	0.914414	1.61581	0.649376	0.283381	0.99264	0.858642	0.51366	0.409316	0.959989	1.19868	0.745901	0.209675	0.999377	0.609057	0.70759	0.234056	0.996293	0.716699	0.662676	0.264669	0.998765	0.838284	0.911289	0.0658949	0.999978	0.213391	0.715235	0.207183	0.982951	0.672844	0.365774	0.544205	0.888545	1.75516	0.790844	0.163269	0.999633	0.50168	0.71392	0.21444	0.999346	0.730896	0.807479	0.14739	0.997854	0.474174	0.639768	0.272894	0.989365	0.903941	0.742685	0.189358	0.996983	0.634027	0.874229	0.0927024	0.999079	0.3017	0.477963	0.446655	0.946537	1.33821	0.735325	0.210388	0.999503	0.640538	0.573562	0.333602	0.973599	1.06605	0.600402	0.313666	0.979436	1.02625	0.740482	0.199062	0.996596	0.647823	0.592851	0.320032	0.979618	1.0519	0.960899	-0.0282417	0.999628	-0.0926114	0.634629	0.2825	0.989473	0.924907	0.857125	-0.108199	0.999265	-0.344434	0.965943	0.0268399	0.997511	0.0757442	0.803772	0.14297	0.999715	0.472498	0.960121	0.0298795	0.998798	0.0972035	0.980319	0.0182009	0.999634	0.0458775	0.756514	0.178729	0.984562	0.578951	0.881137	0.0940514	0.998877	0.276646	0.736942	0.204605	0.999979	0.657266	0.90193	0.0783042	0.999122	0.242637	0.696602	0.227976	0.994781	0.741742	0.826384	0.133246	0.999756	0.415292	0.40646	0.556212	0.913899	1.54276	0.489226	0.437443	0.946558	1.2678	0.596963	0.333615	0.988623	1.00598	0.742869	0.203545	0.995605	0.588792	0.624277	0.289379	0.982606	0.927122	0.608362	0.318586	0.980844	0.945684	0.341056	0.568253	0.869451	1.87069	0.608181	0.291296	0.984549	0.996034	0.853716	0.112283	0.999141	0.347824	0.902523	0.0695052	0.999562	0.239183	0.68641	0.261708	0.997785	0.759161	0.881741	0.0885985	0.998756	0.296316	0	0	0.984196	0.212877	0.722174	0.657648	0.99675	0.208429	0.73068	0.644181
Cnot2	0.158091	-0.627398	0.636916	-2.69176	0.204725	-0.584491	0.722377	-2.44207	0.191622	-0.623121	0.715661	-2.53981	0.224152	-0.56642	0.74165	-2.38566	0.359847	-0.426379	0.878475	-1.74113	0.217653	-0.552356	0.702284	-2.27894	0.211867	-0.580539	0.744811	-2.45439	0.182315	-0.607374	0.675586	-2.55706	0.196598	-0.580108	0.716765	-2.44016	0.241191	-0.531334	0.759259	-2.21313	0.147372	-0.635946	0.599052	-2.71058	0.299182	-0.517009	0.800145	-1.96166	0.252872	-0.522519	0.78913	-2.12936	0.211633	-0.628396	0.720899	-2.45898	0.15705	-0.63942	0.608279	-2.50089	0.206444	-0.579673	0.703372	-2.37385	0.180964	-0.594707	0.684561	-2.43609	0.254151	-0.567287	0.786123	-2.09413	0.199626	-0.586268	0.727539	-2.2799	0.167127	-0.6185	0.661636	-2.60663	0.154965	-0.682301	0.611743	-2.70407	0.201503	-0.599632	0.680962	-2.42725	0.242126	-0.541412	0.765678	-2.18365	0.230891	-0.578044	0.737585	-2.32346	0.191576	-0.559324	0.667133	-2.38641	0.132925	-0.673139	0.551187	-2.80059	0.232347	-0.51032	0.7556	-2.21727	0.304173	-0.491922	0.843736	-1.89722	0.195789	-0.581058	0.707118	-2.46618	0.197905	-0.598373	0.699916	-2.51207	0.227471	-0.54664	0.748743	-2.34497	0.267455	-0.543504	0.801079	-2.16562	0.239184	-0.55758	0.764527	-2.25749	0.161698	-0.64462	0.656073	-2.56596	0.260872	-0.513169	0.793202	-2.11649	0.217038	-0.563824	0.740375	-2.37167	0.266359	-0.539751	0.801297	-2.2512	0.213806	-0.587062	0.720649	-2.43552	0.279216	-0.530945	0.806804	-2.14308	0.24281	-0.545787	0.763623	-2.19023	0.171497	-0.612386	0.659554	-2.63525	0.199202	-0.594194	0.712554	-2.50884	0.199832	-0.564184	0.718929	-2.42424	0.175689	-0.635146	0.675951	-2.63844	0.118787	-0.72965	0.55839	-2.85419	0.184088	-0.588939	0.698068	-2.48044	0.183885	-0.63492	0.689544	-2.52599	0.162314	-0.648563	0.679757	-2.52027	0.250477	-0.512908	0.786243	-2.12158	0.345742	-0.480923	0.867308	-1.83359	0.240314	-0.576995	0.767515	-2.26484	0.196286	-0.582711	0.725508	-2.31508	0.162603	-0.676987	0.654538	-2.70859	0.387677	-0.408561	0.896176	-1.6683	0.158361	-0.646359	0.65957	-2.71354	0.202321	-0.58292	0.722098	-2.40799	0.145317	-0.646209	0.618426	-2.6726	0.282403	-0.486141	0.815257	-2.02037	0.178234	-0.664101	0.684102	-2.57222	0.197594	-0.60182	0.712051	-2.47598	0.329808	-0.478027	0.86641	-1.86647	0.255075	-0.495351	0.756046	-2.09895	0.232494	-0.557679	0.754235	-2.31707	0.258491	-0.503353	0.783159	-2.13745	0.251341	-0.562997	0.767157	-2.28701	0.176256	-0.667105	0.665021	-2.63158	0.213439	-0.555334	0.715222	-2.40298	0.129149	-0.70381	0.583907	-2.9306	0.135582	-0.658608	0.607853	-2.84462	0.318378	-0.502292	0.850055	-1.88175	0.178537	-0.627077	0.679773	-2.54902	0.169955	-0.623648	0.653149	-2.59942	0.245384	-0.549546	0.775561	-2.27582	0.139786	-0.669205	0.598627	-2.88805	0.216445	-0.588256	0.731977	-2.43157	0.319315	-0.463115	0.840195	-1.88126	0.245141	-0.528775	0.775363	-2.26201	0.248015	-0.538648	0.793026	-2.21004	0.157411	-0.637861	0.615454	-2.50811	0.147271	-0.749781	0.612219	-2.75593	0.142751	-0.657398	0.612383	-2.84917	0.141105	-0.67769	0.622433	-2.73694	0.195598	-0.604394	0.675426	-2.41653	0.255068	-0.543531	0.79007	-2.10568	0.244977	-0.535128	0.774851	-2.27493	0.149903	-0.663332	0.621572	-2.83521	0.133188	-0.653487	0.583961	-2.85664	0.105724	-0.754931	0.530954	-3.06292	0.312989	-0.452938	0.849023	-1.8751	0.238455	-0.529203	0.758311	-2.1612	0.235118	-0.54244	0.770089	-2.25876	0.208395	-0.556665	0.697276	-2.25783	0.218437	-0.56461	0.73071	-2.32954	0.175744	-0.613854	0.679018	-2.49884	0.131821	-0.694453	0.591287	-2.96094	0.316878	-0.488768	0.843371	-1.94456	0.169798	-0.688681	0.656473	-2.58983	0.143056	-0.652751	0.609813	-2.86007	0.30059	-0.483939	0.846101	-1.94649	0.151619	-0.647982	0.624401	-2.85603	0	0	0.71585	-0.584989	0.212057	-2.39856	0.717847	-0.581885	0.203523	-2.42039
5330438D12Rik	0.361983	-0.656696	0.878998	-1.7384	0.308856	-0.685006	0.83631	-1.95956	0.321889	-0.68388	0.858138	-1.92671	0.239994	-0.781274	0.760977	-2.30606	0.467793	-0.505355	0.945143	-1.38064	0.359777	-0.598196	0.84736	-1.69293	0.459572	-0.509613	0.95028	-1.45392	0.243439	-0.809478	0.758931	-2.23643	0.591375	-0.379138	0.985328	-1.01447	0.386719	-0.585193	0.894696	-1.63449	0.297314	-0.685141	0.805948	-1.94978	0.467413	-0.486362	0.924579	-1.37309	0.267961	-0.752684	0.807147	-2.063	0.340787	-0.657795	0.863197	-1.87533	0.385899	-0.582363	0.874447	-1.53241	0.491762	-0.4669	0.934709	-1.29178	0.191864	-0.910477	0.702304	-2.37652	0.292108	-0.764775	0.819484	-1.9347	0.399894	-0.609051	0.917155	-1.49635	0.24777	-0.807797	0.774249	-2.18076	0.285768	-0.734652	0.798965	-2.02956	0.241915	-0.763427	0.733308	-2.22379	0.33827	-0.689213	0.858959	-1.78769	0.430878	-0.541478	0.920625	-1.5276	0.298955	-0.696988	0.799195	-1.89804	0.271627	-0.731237	0.764406	-2.04886	0.469889	-0.489234	0.943354	-1.34161	0.608962	-0.372743	0.98684	-0.944534	0.356906	-0.652626	0.882773	-1.75631	0.33914	-0.671996	0.855873	-1.86495	0.254717	-0.775781	0.784907	-2.21298	0.409279	-0.562413	0.913187	-1.61144	0.379209	-0.605977	0.899339	-1.68656	0.514411	-0.466189	0.957109	-1.1955	0.333164	-0.708858	0.867064	-1.82175	0.222367	-0.825428	0.747003	-2.34441	0.299302	-0.719832	0.835284	-2.10222	0.314536	-0.678425	0.83458	-1.97039	0.470712	-0.494188	0.940462	-1.42858	0.444042	-0.526212	0.928874	-1.43526	0.37381	-0.612655	0.890621	-1.71396	0.238206	-0.802451	0.758417	-2.30493	0.264531	-0.767249	0.797747	-2.10981	0.408946	-0.572214	0.920969	-1.6089	0.256382	-0.78904	0.79086	-2.07672	0.44393	-0.550424	0.929778	-1.42965	0.438125	-0.536372	0.93452	-1.47384	0.424088	-0.607818	0.929768	-1.44173	0.192874	-0.998057	0.712421	-2.40391	0.460245	-0.503327	0.938116	-1.43602	0.220906	-0.845476	0.745875	-2.36112	0.350677	-0.647111	0.883619	-1.67203	0.236157	-0.821573	0.765187	-2.29791	0.393529	-0.582979	0.900842	-1.64783	0.291401	-0.76514	0.839478	-2.02958	0.366059	-0.627362	0.886404	-1.70712	0.30609	-0.711278	0.830003	-1.87828	0.529623	-0.448759	0.968176	-1.18143	0.431745	-0.560347	0.920572	-1.50222	0.647831	-0.320663	0.997404	-0.877787	0.297881	-0.704428	0.841232	-1.99382	0.312092	-0.687514	0.809086	-1.86424	0.29566	-0.712038	0.823062	-2.02951	0.728751	-0.24279	0.999124	-0.655985	0.342044	-0.653523	0.860756	-1.89432	0.256137	-0.753722	0.77191	-2.2097	0.657643	-0.307588	0.992816	-0.855938	0.443474	-0.524	0.933913	-1.47999	0.387663	-0.59272	0.90436	-1.64653	0.471009	-0.505849	0.945209	-1.35944	0.659873	-0.312092	0.995455	-0.83388	0.367175	-0.647605	0.884594	-1.70809	0.507478	-0.456132	0.958777	-1.29847	0.332133	-0.653275	0.8502	-1.89688	0.245281	-0.793916	0.773401	-2.2857	0.416541	-0.554943	0.913044	-1.53475	0.455159	-0.515331	0.93589	-1.45355	0.468668	-0.512931	0.946636	-1.38636	0.382925	-0.593333	0.874072	-1.54783	0.347427	-0.655671	0.87097	-1.78677	0.310863	-0.685185	0.837115	-1.97008	0.339382	-0.660178	0.879657	-1.77676	0.308585	-0.683472	0.80861	-1.90119	0.336902	-0.690753	0.869034	-1.77669	0.287036	-0.724024	0.819988	-2.08319	0.404388	-0.572085	0.913501	-1.64183	0.256297	-0.759376	0.782341	-2.15951	0.439204	-0.547182	0.929733	-1.46459	0.314791	-0.699758	0.850432	-1.86813	0.328533	-0.679502	0.853362	-1.79127	0.406323	-0.596385	0.91432	-1.57978	0.487876	-0.490121	0.927811	-1.24503	0.347449	-0.632176	0.862983	-1.77844	0.340682	-0.658626	0.87054	-1.75848	0.371233	-0.618922	0.89112	-1.7569	0.346613	-0.627247	0.867796	-1.82855	0.247044	-0.792158	0.775757	-2.18368	0.357679	-0.620656	0.877071	-1.79629	0.480313	-0.508061	0.945068	-1.32716	0.458834	-0.523656	0.941038	-1.47552	0	0	0.870341	-0.628433	0.372284	-1.72689	0.87426	-0.647358	0.353792	-1.75769
Rab3ip	0.404312	-0.54334	0.90956	-1.59033	0.414388	-0.517582	0.912706	-1.57168	0.32988	-0.613539	0.864153	-1.89515	0.50396	-0.424203	0.953825	-1.31155	0.332366	-0.598534	0.856903	-1.84324	0.53853	-0.359674	0.941682	-1.13696	0.567785	-0.361046	0.977743	-1.12318	0.602214	-0.315337	0.982422	-0.999346	0.401955	-0.568329	0.916409	-1.58381	0.585595	-0.338581	0.979184	-1.02957	0.654631	-0.284224	0.982831	-0.836886	0.417445	-0.511887	0.898508	-1.53213	0.47605	-0.435238	0.947799	-1.32721	0.561359	-0.362113	0.971436	-1.14342	0.61715	-0.306707	0.969219	-0.883477	0.297802	-0.646727	0.804047	-1.95626	0.354898	-0.602156	0.8743	-1.68464	0.482362	-0.450167	0.955475	-1.29011	0.500943	-0.410737	0.955385	-1.19629	0.560081	-0.349532	0.974439	-1.09949	0.526917	-0.403248	0.940681	-1.203	0.432086	-0.513133	0.900758	-1.49295	0.366846	-0.554059	0.88013	-1.68466	0.500935	-0.456337	0.951456	-1.30522	0.430596	-0.452357	0.900729	-1.44028	0.659419	-0.270378	0.97703	-0.821381	0.577855	-0.370432	0.974305	-1.03317	0.407332	-0.531992	0.922038	-1.52992	0.302804	-0.622014	0.835697	-1.96441	0.38457	-0.573226	0.890654	-1.69646	0.460762	-0.448321	0.938584	-1.43312	0.598576	-0.314991	0.990276	-1.02809	0.493787	-0.436281	0.952425	-1.31245	0.377035	-0.590314	0.895676	-1.61978	0.366305	-0.552496	0.887415	-1.70063	0.625035	-0.336019	0.987256	-0.938963	0.623893	-0.316811	0.993396	-0.993135	0.600137	-0.321016	0.982338	-1.02698	0.457531	-0.469772	0.932537	-1.47136	0.454538	-0.451321	0.936514	-1.40241	0.390934	-0.539567	0.900831	-1.65338	0.349084	-0.588029	0.868885	-1.82984	0.401478	-0.522166	0.909695	-1.58647	0.538264	-0.413815	0.975711	-1.19913	0.45284	-0.471081	0.936194	-1.37357	0.442894	-0.498247	0.929587	-1.4329	0.460206	-0.465026	0.940342	-1.40378	0.433718	-0.480874	0.932962	-1.41196	0.341705	-0.596857	0.877282	-1.75532	0.445392	-0.450341	0.928592	-1.48401	0.332041	-0.589585	0.860741	-1.87099	0.28011	-0.679479	0.825516	-1.93503	0.446676	-0.465247	0.927902	-1.47608	0.488531	-0.441028	0.947528	-1.33769	0.437318	-0.495523	0.93146	-1.49418	0.354499	-0.579008	0.877967	-1.74871	0.5806	-0.321668	0.982365	-1.01398	0.404442	-0.527307	0.910448	-1.56699	0.267205	-0.695556	0.807112	-2.11998	0.449304	-0.476752	0.935485	-1.45391	0.243508	-0.720164	0.781604	-2.23376	0.334325	-0.585017	0.829824	-1.78051	0.4178	-0.488415	0.919772	-1.5724	0.530812	-0.410655	0.967846	-1.1856	0.355053	-0.575373	0.870263	-1.84387	0.374465	-0.584773	0.881779	-1.72823	0.34864	-0.617641	0.856476	-1.81017	0.708597	-0.238377	0.995355	-0.721784	0.444761	-0.460861	0.937901	-1.45653	0.525008	-0.39943	0.960049	-1.19877	0.482688	-0.44617	0.944971	-1.33012	0.364129	-0.590506	0.883156	-1.71898	0.386723	-0.532702	0.899926	-1.69579	0.592056	-0.337843	0.979663	-1.04809	0.505979	-0.414222	0.960028	-1.30843	0.342916	-0.571305	0.856994	-1.79163	0.456988	-0.445183	0.936968	-1.44766	0.655102	-0.296201	0.993566	-0.854574	0.518563	-0.383513	0.937134	-1.14521	0.327321	-0.5877	0.854556	-1.8627	0.510153	-0.401436	0.959722	-1.28032	0.387023	-0.563644	0.907074	-1.60872	0.355565	-0.567665	0.849079	-1.72502	0.691998	-0.247836	0.996405	-0.732919	0.470661	-0.461135	0.945346	-1.41157	0.357916	-0.614654	0.881015	-1.81025	0.418598	-0.516212	0.909466	-1.53872	0.434565	-0.498554	0.928204	-1.47948	0.380525	-0.531841	0.899661	-1.62971	0.310357	-0.61561	0.83457	-1.85983	0.34844	-0.616291	0.879422	-1.78379	0.353687	-0.576643	0.858586	-1.6646	0.398334	-0.50647	0.903049	-1.59872	0.281067	-0.682143	0.81339	-1.98937	0.48586	-0.456631	0.949468	-1.36932	0.640595	-0.279576	0.986899	-0.907043	0.313541	-0.610652	0.845096	-1.90121	0.454984	-0.462254	0.933276	-1.45909	0.675269	-0.260029	0.997709	-0.787734	0.37346	-0.581375	0.889062	-1.77279	0	0	0.919189	-0.48018	0.451059	-1.45326	0.929089	-0.478813	0.440106	-1.47372
Cct2	0.101049	-0.382017	0.510857	-3.12707	0.0479483	-0.414656	0.331956	-3.80854	0.0684588	-0.417113	0.4266	-3.54379	0.0610873	-0.395884	0.38166	-3.67569	0.0733406	-0.361392	0.430162	-3.40504	0.0435403	-0.423681	0.293384	-3.73139	0.140687	-0.32986	0.624553	-2.89631	0.0392922	-0.412341	0.285607	-3.95182	0.0468461	-0.42574	0.339324	-3.7561	0.0972609	-0.341697	0.495661	-3.13135	0.0454147	-0.388516	0.314899	-3.74311	0.114696	-0.346213	0.519097	-2.98057	0.0636398	-0.422719	0.406123	-3.454	0.0931259	-0.356824	0.479448	-3.30558	0.0505629	-0.394621	0.332893	-3.45543	0.0492188	-0.396344	0.332393	-3.69527	0.102996	-0.352522	0.521719	-2.96909	0.0852967	-0.367261	0.477319	-3.16004	0.13181	-0.331013	0.605455	-2.67875	0.065462	-0.408188	0.404133	-3.4757	0.0644955	-0.412023	0.378866	-3.51504	0.0659308	-0.396674	0.380821	-3.4945	0.0468146	-0.434645	0.325079	-3.71128	0.116715	-0.342922	0.53928	-3.04228	0.0793695	-0.350957	0.42259	-3.20585	0.0260139	-0.422776	0.213635	-4.1487	0.0435328	-0.396053	0.314501	-3.74744	0.0790157	-0.372995	0.465006	-3.24306	0.0508234	-0.424076	0.351814	-3.72311	0.0682202	-0.378122	0.411942	-3.55785	0.0770971	-0.367727	0.441701	-3.43475	0.0406958	-0.406695	0.301786	-3.99678	0.0736477	-0.4159	0.439432	-3.43084	0.0617015	-0.3885	0.40193	-3.42604	0.0887552	-0.375214	0.48187	-3.20391	0.116397	-0.349691	0.561326	-3.0165	0.0552263	-0.406946	0.368632	-3.88287	0.0281609	-0.437236	0.231196	-4.30036	0.0658381	-0.376992	0.404877	-3.6432	0.0881419	-0.374556	0.472191	-3.19776	0.0626176	-0.392852	0.389911	-3.58822	0.058824	-0.3924	0.379733	-3.69245	0.102414	-0.349369	0.522874	-3.0884	0.128494	-0.362398	0.58909	-2.96171	0.0489181	-0.412201	0.343658	-3.60332	0.052065	-0.400171	0.362269	-3.62764	0.0488048	-0.386899	0.340757	-3.7452	0.0617301	-0.396138	0.416362	-3.3696	0.0519451	-0.411973	0.362536	-3.58815	0.068328	-0.426709	0.407516	-3.54481	0.0545696	-0.390763	0.365324	-3.70777	0.0866573	-0.347004	0.484695	-3.0695	0.0536884	-0.437562	0.35732	-3.74242	0.0989795	-0.3547	0.494697	-3.18625	0.0807637	-0.401704	0.471487	-3.35926	0.13749	-0.34089	0.609107	-2.80505	0.0471421	-0.407073	0.327318	-3.64297	0.0795514	-0.375017	0.460544	-3.29536	0.0863329	-0.391595	0.471339	-3.277	0.0626325	-0.423883	0.399163	-3.5778	0.0715617	-0.383566	0.432386	-3.4512	0.0701787	-0.373271	0.394832	-3.33948	0.0732653	-0.399357	0.437098	-3.47605	0.0315794	-0.451901	0.259179	-4.06637	0.0342837	-0.436131	0.264584	-4.22018	0.0439021	-0.405979	0.310742	-3.92102	0.0817342	-0.373478	0.445308	-3.36201	0.0611233	-0.426438	0.387848	-3.61645	0.117904	-0.31742	0.570122	-2.9803	0.0390308	-0.429098	0.295867	-3.89226	0.0577601	-0.411276	0.375112	-3.59541	0.028522	-0.42423	0.239295	-4.14823	0.0510245	-0.432772	0.350186	-3.82284	0.0667565	-0.374397	0.40645	-3.58576	0.0502042	-0.40659	0.347685	-3.85227	0.0316432	-0.430778	0.251849	-4.0594	0.0386584	-0.442128	0.293118	-4.0245	0.137893	-0.297964	0.611899	-2.8385	0.14283	-0.30036	0.586266	-2.59947	0.050277	-0.412755	0.338991	-3.72265	0.0750077	-0.383321	0.439344	-3.46113	0.0471429	-0.412057	0.342255	-3.69159	0.0485921	-0.390178	0.315887	-3.68242	0.0519663	-0.410375	0.354416	-3.59557	0.114121	-0.369121	0.545873	-3.09146	0.0626271	-0.401177	0.394145	-3.66607	0.0533476	-0.434776	0.354522	-3.6755	0.0844698	-0.36469	0.471333	-3.26666	0.0588757	-0.405816	0.390986	-3.5108	0.0399259	-0.422476	0.296983	-3.76655	0.103942	-0.374811	0.533245	-3.09349	0.037205	-0.41389	0.278694	-3.73946	0.0701498	-0.364584	0.412388	-3.42787	0.0882482	-0.39635	0.479446	-3.14613	0.0861323	-0.381703	0.474419	-3.372	0.0966411	-0.34966	0.498344	-3.22774	0.0633853	-0.364048	0.397811	-3.50217	0.0582221	-0.398038	0.372209	-3.69888	0.0905004	-0.381184	0.491801	-3.18301	0.0444636	-0.396888	0.316913	-4.00306	0	0	0.407373	-0.390456	0.0698537	-3.49716	0.398487	-0.395969	0.0635126	-3.52942
Frs2	0.789589	-0.120834	0.99819	-0.508871	0.899782	0.0567639	0.998469	0.242506	0.952449	-0.0273357	0.999255	-0.115986	0.785781	-0.120718	0.997925	-0.533422	0.73348	-0.148961	0.996319	-0.647464	0.950047	0.026856	0.998645	0.115811	0.756082	-0.144101	0.999853	-0.610683	0.889865	-0.0601512	0.999642	-0.265501	0.867846	-0.0723868	0.999741	-0.314434	0.765435	-0.133156	0.996992	-0.563382	0.749834	-0.136029	0.998748	-0.596524	0.969519	-0.0163542	0.996247	-0.0722011	0.591154	-0.237035	0.987822	-1.00036	0.999172	-0.000458117	0.99996	-0.00204339	0.94837	0.0284335	0.997337	0.114442	0.744708	-0.141948	0.998451	-0.611826	0.938989	-0.0335112	0.997905	-0.139379	0.899747	0.0550476	0.9991	0.231355	0.615093	-0.221687	0.983156	-0.893775	0.887437	0.0624009	0.999953	0.267077	0.922958	0.040895	0.999444	0.183875	0.89235	-0.0591085	0.998993	-0.257174	0.861589	0.0797149	0.999056	0.325492	0.900725	-0.0543804	0.999823	-0.241923	0.809108	0.102766	0.992632	0.441449	0.791676	-0.110816	0.99496	-0.492279	0.964304	0.0194894	0.999591	0.0830847	0.894288	-0.0615984	0.996299	-0.24535	0.736301	-0.150335	0.997208	-0.641986	0.77483	-0.125289	0.999907	-0.558124	0.81087	-0.104909	0.99962	-0.464961	0.806969	0.109325	0.999532	0.47716	0.665062	-0.204904	0.995976	-0.830352	0.911974	-0.0490987	0.997272	-0.202707	0.856274	0.0803163	0.999894	0.340946	0.866183	-0.076559	0.99955	-0.323747	0.920531	-0.0456907	0.999832	-0.202062	0.873618	-0.0700969	0.999119	-0.311627	0.893966	-0.0592008	0.99898	-0.263978	0.691916	-0.169265	0.998714	-0.743063	0.758558	-0.136231	0.999424	-0.592367	0.706181	-0.165911	0.999683	-0.736709	0.766804	-0.134003	0.996872	-0.560772	0.968602	0.0176458	0.998379	0.0766938	0.942547	-0.0321578	0.998877	-0.131868	0.594512	-0.236311	0.982814	-0.994045	0.908696	-0.0506284	0.999262	-0.217993	0.551601	-0.274214	0.97458	-1.07382	0.996379	-0.00203992	0.999575	-0.00837756	0.99799	0.00109637	0.999808	0.00489876	0.989086	-0.00615218	0.999451	-0.0263849	0.789679	-0.11548	0.997942	-0.477861	0.915119	-0.0482698	0.999638	-0.206746	0.783259	-0.11903	0.999542	-0.531244	0.843342	-0.0900166	0.999804	-0.380157	0.910776	-0.0491032	0.999934	-0.211643	0.993803	0.00338877	0.999625	0.0142539	0.395	-0.375106	0.906818	-1.5987	0.997532	0.00140716	0.999905	0.0059096	0.982105	0.00990872	0.999672	0.0431034	0.860381	-0.076307	0.999978	-0.336883	0.989776	-0.00561471	0.999103	-0.0236325	0.762191	-0.13312	0.997601	-0.587253	0.704786	-0.165666	0.995623	-0.716668	0.890606	-0.0626732	0.999346	-0.274213	0.848782	-0.0817396	0.997854	-0.37103	0.612995	-0.220498	0.981629	-0.976908	0.947382	0.0299049	0.997358	0.127453	0.948677	-0.0281075	0.999079	-0.122687	0.957332	-0.0236849	0.999608	-0.100901	0.98404	-0.00873577	0.999503	-0.0379044	0.885132	-0.0627747	0.999589	-0.273641	0.938222	-0.034061	0.998363	-0.151845	0.714867	-0.160003	0.996596	-0.714542	0.759892	-0.13301	0.998195	-0.60123	0.980844	-0.01055	0.999628	-0.0453591	0.640611	-0.205922	0.989473	-0.908605	0.726506	-0.15747	0.999265	-0.669174	0.675799	-0.174891	0.985148	-0.741883	0.801224	-0.110888	0.999715	-0.478763	0.876851	-0.0672592	0.998798	-0.301246	0.542047	-0.273291	0.967406	-1.13391	0.882009	-0.0625586	0.993259	-0.277135	0.686515	-0.179926	0.996226	-0.746693	0.85504	-0.0821982	0.999979	-0.357471	0.918165	-0.0457948	0.999122	-0.202312	0.880747	0.0666374	0.999763	0.285394	0.9378	0.0343529	0.999756	0.14775	0.655333	-0.198935	0.996575	-0.829539	0.943598	-0.0316501	0.999598	-0.129704	0.910864	0.0509605	0.999566	0.212981	0.924235	-0.0404605	0.998193	-0.170685	0.867204	-0.073867	0.999781	-0.316508	0.780732	-0.122612	0.998633	-0.513738	0.948524	-0.0284191	0.999588	-0.12685	0.918462	0.0452424	0.99986	0.198889	0.541018	-0.265803	0.96703	-1.15314	0.954934	-0.0250869	0.999562	-0.110363	0.827676	-0.0956682	0.998252	-0.409323	0.976054	-0.0136169	0.999347	-0.0597889	0	0	0.996047	-0.0733088	0.838293	-0.314349	0.99909	-0.0620785	0.875235	-0.269571
Yeats4	0.676945	-0.180357	0.997653	-0.79452	0.635953	-0.205675	0.989067	-0.91152	0.76117	-0.130791	0.999255	-0.591181	0.640847	-0.182686	0.988878	-0.915583	0.522407	-0.272295	0.969649	-1.21628	0.71918	-0.135277	0.987881	-0.664673	0.771772	-0.111925	0.999853	-0.570239	0.682236	-0.169183	0.994328	-0.78498	0.526013	-0.280452	0.970269	-1.19826	0.746005	-0.131065	0.996992	-0.611647	0.775714	-0.125038	0.998748	-0.533011	0.736883	-0.137015	0.992493	-0.634843	0.849832	-0.0807542	0.999637	-0.352594	0.718199	-0.157175	0.99996	-0.71041	0.72658	-0.156768	0.988391	-0.617998	0.511295	-0.288958	0.942491	-1.23412	0.605056	-0.206515	0.984423	-0.941704	0.238313	-0.526136	0.765141	-2.16555	0.588665	-0.222737	0.980354	-0.961239	0.770463	-0.117643	0.999953	-0.550517	0.79556	-0.116819	0.995854	-0.492627	0.708452	-0.15693	0.992728	-0.710599	0.835679	-0.0894257	0.999056	-0.387232	0.719978	-0.138645	0.999823	-0.695232	0.718931	-0.152968	0.983887	-0.657646	0.652389	-0.184606	0.975645	-0.839516	0.712186	-0.15275	0.996565	-0.6849	0.619971	-0.205866	0.98684	-0.915611	0.953261	-0.024261	0.999306	-0.111736	0.859487	-0.0777314	0.999907	-0.345391	0.671505	-0.171127	0.991928	-0.823982	0.805422	-0.101651	0.999532	-0.481063	0.628967	-0.211105	0.991841	-0.926722	0.945675	-0.0277304	0.997272	-0.124943	0.694519	-0.151019	0.999894	-0.739289	0.438228	-0.352537	0.934695	-1.48933	0.746152	-0.151291	0.999832	-0.655657	0.653926	-0.192196	0.990359	-0.878305	0.766944	-0.114478	0.99898	-0.586973	0.573789	-0.229868	0.973351	-1.05477	0.58934	-0.227682	0.982739	-1.04028	0.839412	-0.0848419	0.999683	-0.396007	0.505475	-0.288067	0.960313	-1.25918	0.561474	-0.225919	0.982668	-1.13135	0.930378	-0.0358788	0.998877	-0.159864	0.709101	-0.154078	0.999792	-0.696666	0.539444	-0.25153	0.96951	-1.16645	0.542681	-0.261618	0.973002	-1.09799	0.565315	-0.251557	0.977587	-1.06147	0.808256	-0.100321	0.998531	-0.471924	0.854525	-0.081604	0.998492	-0.353647	0.533247	-0.296279	0.966448	-1.11625	0.649139	-0.204584	0.991712	-0.882501	0.674061	-0.17043	0.997868	-0.812257	0.771389	-0.124821	0.999804	-0.558939	0.68441	-0.172075	0.997883	-0.767654	0.818478	-0.10539	0.999625	-0.42119	0.785906	-0.114134	0.999377	-0.510535	0.732912	-0.142311	0.996645	-0.652039	0.754952	-0.127874	0.999672	-0.599792	0.806811	-0.105998	0.999978	-0.468376	0.882906	-0.0567106	0.990299	-0.271633	0.579315	-0.235777	0.983015	-1.07587	0.734848	-0.141191	0.999197	-0.640656	0.570341	-0.23712	0.972989	-1.13154	0.81714	-0.0952281	0.997854	-0.449939	0.781348	-0.1056	0.997714	-0.536086	0.687935	-0.163148	0.994761	-0.775701	0.813097	-0.0969862	0.999079	-0.450643	0.59729	-0.211651	0.980358	-0.99633	0.7336	-0.148428	0.999503	-0.644878	0.676554	-0.171252	0.994189	-0.790178	0.819701	-0.0863518	0.998363	-0.446548	0.584309	-0.231316	0.978158	-1.07007	0.805635	-0.105238	0.998195	-0.484059	0.576771	-0.242854	0.971508	-1.0543	0.930553	-0.0390223	0.999581	-0.169614	0.916827	-0.0448623	0.999265	-0.199793	0.507881	-0.258854	0.932238	-1.17463	0.750871	-0.13	0.999715	-0.603756	0.681247	-0.166263	0.996683	-0.798521	0.739978	-0.135747	0.999634	-0.617212	0.750293	-0.120509	0.983737	-0.594244	0.819501	-0.1117	0.998877	-0.422176	0.66448	-0.182528	0.999971	-0.84869	0.906526	-0.0525886	0.999122	-0.231212	0.705104	-0.145765	0.99602	-0.719919	0.771064	-0.122705	0.999756	-0.550938	0.84589	-0.0803613	0.999812	-0.361215	0.400906	-0.350507	0.907759	-1.53998	0.791597	-0.121911	0.999566	-0.502706	0.726544	-0.154941	0.993963	-0.627687	0.753359	-0.129608	0.999781	-0.594764	0.768541	-0.120512	0.998633	-0.543116	0.646036	-0.188528	0.994292	-0.902406	0.925287	-0.0365675	0.99986	-0.18219	0.711109	-0.157377	0.997092	-0.698682	0.778349	-0.110255	0.998818	-0.549692	0.802096	-0.103757	0.998252	-0.471284	0.666095	-0.188599	0.993089	-0.859521	0	0	0.987836	-0.159308	0.709822	-0.717691	0.997182	-0.149724	0.723261	-0.656651
Lyz2	0.00590566	1.45223	0.0804906	5.2499	0.0100621	1.43247	0.119737	4.95594	0.00134966	1.92329	0.0282165	6.23422	0.00929625	1.52219	0.110419	5.10466	0.00197504	1.71733	0.0352645	5.88319	3.2367e-05	2.28371	0.00115156	7.68305	0.0482909	1.13283	0.350494	3.88236	0.00805988	1.44435	0.0968334	5.08005	0.0122628	1.48355	0.141646	4.7327	0.00223257	2.4127	0.0391787	5.77335	0.00646718	1.36505	0.0824763	5.09442	0.00749431	1.77551	0.0878592	5.05262	0.00610182	1.55642	0.0843685	5.10692	0.0161101	1.43483	0.161594	4.73731	0.0070451	1.71393	0.0881393	4.76243	0.0025258	1.69464	0.0415814	5.6748	0.00446755	1.82218	0.0670857	5.17723	0.00248958	1.8211	0.0425359	5.55449	0.00772624	1.74056	0.102029	4.735	0.00257329	1.95207	0.0450113	5.68799	0.000480431	1.88653	0.010887	6.63833	0.00390225	1.50014	0.0551091	5.48426	0.00676047	1.51251	0.0883173	5.05626	0.00237546	1.90007	0.039764	5.89322	0.00577968	1.76848	0.0744017	5.04357	0.00336152	1.76018	0.0482437	5.46559	0.0343233	1.40452	0.269772	3.9288	0.0176432	1.53074	0.182922	4.38154	0.015184	1.61525	0.159045	4.62862	0.00133646	1.79631	0.0254151	6.25906	0.0426014	1.269	0.312278	3.93956	0.00566792	1.58348	0.0775011	5.40242	0.0102312	1.31626	0.122982	4.92516	0.0582945	1.26336	0.389526	3.47195	0.0507235	1.37191	0.354762	3.67793	0.000437633	2.2061	0.0111721	6.75564	0.000289694	2.00199	0.00788788	7.34074	0.00327623	1.59314	0.0508246	5.76093	0.000813539	1.6753	0.0174775	6.63104	0.00543434	1.53449	0.0764896	5.21325	0.0314332	1.42735	0.255384	4.14642	0.0260046	1.34842	0.225536	4.3503	0.00187487	1.74115	0.0362474	5.87963	0.00083012	1.8204	0.0189313	6.51266	0.00240498	1.85359	0.0422761	5.55335	0.0263696	1.55069	0.237617	4.14703	0.00327827	1.57221	0.0524906	5.58914	0.00310689	2.06184	0.0540029	5.33327	0.000138026	2.60829	0.00460576	7.03692	0.00988674	1.64409	0.115236	5.01678	0.00364391	1.57317	0.0567749	5.60798	0.0057827	1.60209	0.081953	4.94448	0.00240804	1.60302	0.0417012	5.88645	0.0393898	1.20176	0.287717	3.97859	0.0174654	1.61556	0.182295	4.57211	0.000701185	1.93132	0.0174126	6.4009	0.0017744	1.97773	0.0323428	5.7362	0.00855898	1.63464	0.108865	4.94161	0.00212104	1.73064	0.0376136	5.87112	0.10529	1.00045	0.52928	3.11263	0.0521337	1.30403	0.354183	3.71959	0.00102982	1.80551	0.0199813	6.05327	0.00915111	1.53834	0.112255	5.05804	0.0908422	1.13308	0.487473	3.19865	0.0100807	1.43682	0.114514	5.12998	0.0191279	1.22298	0.179145	4.55929	0.017867	1.54505	0.169288	4.57426	0.00726803	1.52418	0.0939201	5.18405	0.0127708	1.52105	0.144926	4.74615	0.0122088	1.36082	0.138256	4.72619	0.00177257	1.86971	0.0328237	5.92297	0.00273481	1.80723	0.0451556	5.67498	0.000770814	1.61961	0.0172464	6.58876	0.00170957	1.76724	0.0310855	6.13474	0.000786182	1.80127	0.0178036	6.6052	0.0167123	1.34141	0.167532	4.5205	0.00259933	1.7516	0.0437936	5.86124	0.00266772	1.73408	0.0460264	5.7464	0.00606441	1.75238	0.0775697	4.86829	0.0331255	1.36537	0.258639	4.05156	0.00538142	1.58488	0.0737937	5.41068	0.000122644	2.24155	0.00411807	7.1428	0.0274344	1.30886	0.22025	4.11772	0.00210816	1.87819	0.0373309	5.68833	0.00268588	1.62402	0.0450167	5.87317	0.00295056	2	0.0475891	5.85373	0.00326533	1.66453	0.0531299	5.59589	0.00562574	1.67654	0.0785093	5.24241	0.0134077	1.43156	0.152191	4.59543	0.0268161	1.4277	0.230164	4.05927	0.0309516	1.28826	0.265588	4.10496	0.00126206	1.89936	0.0245844	5.78725	0.00490959	1.58958	0.0692355	5.32446	0.000875113	1.81558	0.0200552	6.14176	0.00372736	1.71387	0.0574884	5.69876	0.0120124	1.38766	0.134042	4.87995	0.000307395	2.15869	0.0084167	6.80819	0.0352829	1.22513	0.273633	4.11109	0.000723521	1.95902	0.0171392	6.35657	0.000131827	2.19921	0.00405588	7.61498	0	39	0.109671	1.64945	0.0120525	5.3001	0.0754456	1.61759	0.00553004	5.24615
Cpsf6	0.57504	-0.198691	0.977053	-1.06914	0.556624	-0.204607	0.967812	-1.132	0.950181	-0.0228072	0.999255	-0.121524	0.575628	-0.197196	0.979269	-1.09863	0.535629	-0.226004	0.972443	-1.17786	0.663034	-0.147612	0.975971	-0.805487	0.880093	-0.0548128	0.999853	-0.296567	0.824287	-0.0794142	0.999642	-0.425713	0.836967	-0.072261	0.999741	-0.388849	0.585763	-0.188233	0.979321	-1.0291	0.556581	-0.200964	0.96231	-1.0999	0.727016	-0.122996	0.991659	-0.659622	0.877081	-0.0545062	0.999637	-0.288043	0.775347	-0.103403	0.99996	-0.56182	0.577789	-0.185499	0.960007	-0.983727	0.670558	-0.14692	0.989093	-0.799264	0.413682	-0.282295	0.913521	-1.48852	0.681595	-0.140677	0.995188	-0.753465	0.601784	-0.181626	0.981163	-0.927581	0.512725	-0.229419	0.959652	-1.23512	0.62591	-0.169704	0.970457	-0.926878	0.573465	-0.19485	0.955928	-1.0698	0.557295	-0.201519	0.97091	-1.0956	0.82861	-0.077125	0.999823	-0.419839	0.557673	-0.197759	0.950363	-1.07139	0.643582	-0.157362	0.973308	-0.862346	0.472549	-0.247478	0.94373	-1.33359	0.926062	-0.0324972	0.996299	-0.171347	0.608745	-0.180078	0.985934	-0.975812	0.70118	-0.13491	0.997946	-0.748676	0.508896	-0.231667	0.955691	-1.28345	0.856634	-0.0642055	0.999532	-0.352806	0.537145	-0.221373	0.966613	-1.18364	0.722789	-0.128139	0.997272	-0.650454	0.880267	-0.0535287	0.999894	-0.283554	0.429854	-0.275438	0.930439	-1.51671	0.570293	-0.207836	0.979853	-1.14966	0.639506	-0.167968	0.988754	-0.917636	0.714964	-0.1322	0.99898	-0.723278	0.583342	-0.191385	0.976849	-1.02857	0.545974	-0.214479	0.968431	-1.16364	0.882507	-0.0530499	0.999683	-0.288813	0.66856	-0.15102	0.996277	-0.809559	0.621695	-0.1761	0.99382	-0.961442	0.636236	-0.165849	0.983623	-0.865408	0.91034	0.0404245	0.999792	0.21029	0.598016	-0.186899	0.982194	-1.00223	0.520856	-0.219986	0.965458	-1.15798	0.860088	-0.0628293	0.999575	-0.325405	0.643696	-0.161938	0.987801	-0.89948	0.849468	-0.0666856	0.998492	-0.366086	0.67496	-0.144444	0.997196	-0.751297	0.76048	-0.108788	0.999638	-0.591329	0.81598	-0.0815631	0.999542	-0.449442	0.674411	-0.151242	0.999804	-0.808139	0.597417	-0.185885	0.983373	-0.997438	0.703132	-0.130205	0.995875	-0.699398	0.498988	-0.23927	0.957923	-1.27071	0.906149	-0.041666	0.998689	-0.225268	0.983415	-0.00745191	0.999672	-0.0399486	0.547218	-0.211564	0.976473	-1.15289	0.629725	-0.163771	0.970278	-0.889137	0.813264	-0.0848742	0.997601	-0.458417	0.498552	-0.234087	0.95851	-1.28018	0.515686	-0.233348	0.957602	-1.29595	0.611458	-0.179509	0.981724	-0.988503	0.604171	-0.179903	0.979957	-1.00126	0.70928	-0.133056	0.995355	-0.720013	0.589534	-0.192988	0.983183	-1.02831	0.42582	-0.277114	0.927785	-1.50187	0.501522	-0.232698	0.954171	-1.27349	0.699693	-0.135012	0.995562	-0.730637	0.7208	-0.126533	0.998363	-0.700181	0.56507	-0.205434	0.97097	-1.12528	0.725248	-0.125748	0.998195	-0.691392	0.537525	-0.215617	0.963387	-1.16472	0.669808	-0.149785	0.990506	-0.829911	0.854813	-0.0654765	0.999265	-0.350069	0.816795	-0.0789131	0.997177	-0.410976	0.614613	-0.176692	0.981223	-0.957476	0.748911	-0.113503	0.998798	-0.622228	0.643546	-0.161951	0.992461	-0.860583	0.534159	-0.212514	0.943298	-1.16079	0.482686	-0.244729	0.949701	-1.29877	0.439737	-0.276644	0.932077	-1.51182	0.785086	-0.0977554	0.999116	-0.536959	0.578591	-0.195374	0.974855	-1.05664	0.6912	-0.141078	0.999756	-0.752094	0.547085	-0.210874	0.976139	-1.11902	0.597227	-0.179738	0.982565	-0.968703	0.659106	-0.15771	0.996684	-0.839273	0.86371	-0.0585716	0.998193	-0.308081	0.552486	-0.209389	0.967132	-1.12444	0.414674	-0.282884	0.918065	-1.50541	0.613935	-0.179922	0.989263	-0.991195	0.533669	-0.217323	0.963683	-1.20924	0.594751	-0.184851	0.983944	-1.00353	0.441793	-0.271447	0.927654	-1.50213	0.56314	-0.202111	0.978242	-1.08719	0.888416	-0.050478	0.998756	-0.279477	0	0	0.979957	-0.158669	0.65493	-0.858579	0.983498	-0.172902	0.623802	-0.92723
Cpm	0.000856767	1.74411	0.018616	6.35748	0.0004646	1.83548	0.0116252	6.74039	0.00390683	1.47095	0.0631473	5.61255	0.000523849	1.7227	0.0120741	6.80681	0.00391953	1.4414	0.0601727	5.48502	0.000182015	1.78053	0.00483355	6.91886	0.000160076	2.00948	0.00509621	7.42125	0.000804369	1.75888	0.0165546	6.4255	0.00722783	1.46772	0.0969094	5.076	0.00554704	1.51335	0.0763868	5.23709	0.000609607	1.7572	0.0136543	6.41184	0.00283454	1.40303	0.0431451	5.64043	0.00409028	1.43181	0.0636472	5.34688	0.00314723	1.45977	0.0491067	5.81329	0.000941022	1.84194	0.0189244	5.84561	0.00298635	1.61899	0.0469143	5.5788	0.00190988	1.54697	0.0350623	5.65212	0.0164594	1.36817	0.171184	4.40481	0.0037371	1.64305	0.0597652	5.15403	0.00549435	1.38709	0.0787192	5.23881	0.000113195	1.98772	0.00343257	7.33988	0.000692892	1.71054	0.0143353	6.44662	0.00825452	1.37033	0.102296	4.93129	0.000369254	1.88341	0.00920394	6.90627	0.00231861	1.55596	0.0361635	5.56626	0.00110119	1.57152	0.0204586	6.08197	0.00458618	1.42538	0.0694935	5.26268	0.0118509	1.42437	0.139472	4.64656	0.00273251	1.60374	0.045296	5.71215	0.000375114	2.04878	0.00963945	6.93991	0.000453042	1.86153	0.011035	6.81417	0.00379935	1.57797	0.0582918	5.65231	0.0106029	1.32028	0.126328	4.90138	0.00873908	1.48819	0.111785	4.80798	0.00825504	1.29453	0.102232	4.97238	0.00909573	1.35072	0.111111	5.01144	0.0023729	1.62884	0.0410331	6.15538	0.00083967	1.72021	0.0177473	6.54226	0.00456179	1.66278	0.066926	5.61762	0.00217319	1.61305	0.0381897	5.74842	0.000447541	1.76899	0.010784	6.76507	0.00347522	1.46105	0.0545473	5.71061	0.00370808	1.47506	0.0607337	5.48747	0.00339983	1.55664	0.0547533	5.70702	0.0125463	1.37298	0.139815	4.56775	0.00442703	1.63899	0.0674293	5.3147	3.31189e-05	2.27665	0.00131824	7.89014	0.00495987	1.57413	0.0757689	5.06754	0.0623836	1.09582	0.401788	3.44041	0.00197771	1.66517	0.0349255	6.01593	0.00494456	1.42228	0.0712471	5.42122	0.010343	1.25348	0.123053	4.59386	0.00458387	1.46399	0.067174	5.49898	0.00267412	1.51651	0.0428787	5.79943	0.00192556	1.71718	0.0368396	5.96623	0.01822	1.31575	0.186224	4.45936	0.00703067	1.42313	0.0892974	4.94666	0.0013332	1.77356	0.0264138	6.03089	0.00903097	1.44757	0.109282	4.98864	0.00226368	1.54781	0.0396924	5.86744	0.00216804	1.53064	0.0389008	5.87272	0.00267175	1.4995	0.0416465	5.5386	0.00261789	1.59577	0.0460418	5.84015	0.0010799	1.65208	0.0222685	6.18335	0.000242122	1.79838	0.0068029	7.31791	0.000438531	1.89512	0.0105727	6.84126	0.00105043	1.70555	0.0205098	6.32854	0.00305466	1.5421	0.0496366	5.7207	0.000947746	1.86395	0.0205401	6.3005	0.00862368	1.43506	0.108706	4.95358	0.00359731	1.64845	0.0558963	5.51666	0.00960921	1.39735	0.111857	4.90504	0.00237564	1.63165	0.0401253	5.95337	0.00023401	1.93223	0.00648073	7.19604	0.00238899	1.59504	0.0419187	5.9746	0.0025739	1.74942	0.0432658	5.69463	0.00161812	1.89093	0.0311678	6.13584	0.0051067	1.54316	0.0760543	5.35724	0.00535498	1.41434	0.0700541	4.94029	0.00453238	1.45005	0.0660764	5.39784	0.00167121	1.64259	0.0314195	6.11035	0.00719706	1.44138	0.096751	4.99818	0.00216289	1.59978	0.0349948	5.72655	0.00622128	1.49753	0.0840342	5.06175	0.00272672	1.80486	0.0455977	5.86417	0.000684536	1.77409	0.0152547	6.68636	0.00227684	1.50087	0.0401409	5.80502	0.00499749	1.48526	0.072456	5.31504	0.0244581	1.2386	0.230827	4.1812	0.00275016	1.52824	0.0460332	5.48958	0.0049921	1.45517	0.0742782	5.34128	0.0335219	1.19152	0.260228	3.81533	0.00568258	1.42333	0.0762787	5.23483	0.00526943	1.40013	0.076967	5.14924	0.00279193	1.66168	0.0463682	5.87443	0.000119176	1.97975	0.00388677	7.47564	0.00192361	1.55479	0.0355916	5.85137	0.000878961	1.69279	0.0185511	6.49669	0.00775199	1.36841	0.102512	5.00681	0.000241413	1.96915	0.00648652	7.31258	0	55	0.0608115	1.5905	0.00487403	5.73529	0.0460375	1.5563	0.00277104	5.70083
Mdm2	0.162513	0.55167	0.645759	2.66344	0.31218	0.375126	0.839061	1.94614	0.263824	0.42874	0.807675	2.17337	0.216421	0.476923	0.731349	2.42598	0.197497	0.514666	0.709755	2.4505	0.132702	0.573883	0.553783	2.77943	0.161472	0.527877	0.664791	2.7526	0.206088	0.479181	0.708948	2.42426	0.108863	0.631292	0.548004	3.02978	0.336719	0.349371	0.854261	1.81404	0.228056	0.460945	0.722845	2.25504	0.321805	0.370023	0.824658	1.87204	0.332268	0.379279	0.861413	1.8056	0.308019	0.378352	0.835547	2.00679	0.119559	0.603833	0.529891	2.75108	0.297173	0.387372	0.803931	1.95881	0.161141	0.523354	0.646621	2.55163	0.217207	0.499171	0.74118	2.26614	0.35216	0.351814	0.886218	1.65383	0.174485	0.54313	0.674191	2.56218	0.0615312	0.705725	0.371403	3.55482	0.216637	0.452806	0.702868	2.34789	0.433472	0.294634	0.921757	1.46225	0.181192	0.51091	0.668879	2.59309	0.297768	0.373626	0.798188	1.90271	0.27732	0.391008	0.770136	2.02469	0.215721	0.457758	0.734754	2.29831	0.138341	0.578397	0.615635	2.73636	0.31946	0.382067	0.851091	1.89793	0.189492	0.494408	0.685967	2.55995	0.244455	0.473714	0.77236	2.26147	0.136195	0.558425	0.59663	2.91	0.204369	0.482489	0.721656	2.43428	0.555999	0.228828	0.974714	1.07964	0.242199	0.471555	0.772378	2.20153	0.212544	0.468783	0.734882	2.39502	0.225618	0.498812	0.751637	2.45422	0.284211	0.401945	0.803405	2.09804	0.193728	0.487096	0.700051	2.57393	0.204169	0.468203	0.713894	2.38107	0.42301	0.297627	0.918608	1.54408	0.298605	0.409013	0.823343	2.03124	0.249883	0.455808	0.781314	2.17578	0.272769	0.433538	0.811167	2.13684	0.173711	0.518813	0.673177	2.48913	0.247262	0.465192	0.784971	2.16065	0.169387	0.545471	0.665088	2.61208	0.174396	0.533068	0.697905	2.44972	0.392792	0.337904	0.90914	1.57765	0.378267	0.335645	0.891932	1.71343	0.191913	0.524926	0.705392	2.51701	0.536628	0.230673	0.967016	1.10705	0.202917	0.488162	0.717592	2.46984	0.150153	0.527023	0.607516	2.77908	0.235842	0.466045	0.786599	2.28041	0.380204	0.336381	0.893678	1.65734	0.347878	0.383059	0.868282	1.72276	0.330136	0.375532	0.858382	1.83036	0.20789	0.474376	0.728947	2.40633	0.15514	0.534507	0.641594	2.7319	0.20669	0.482736	0.7298	2.4185	0.183515	0.498567	0.656187	2.45286	0.230646	0.467427	0.752302	2.32626	0.116567	0.62264	0.555859	2.96858	0.18933	0.489712	0.683965	2.61691	0.0932228	0.651214	0.482736	3.26645	0.263127	0.420258	0.775872	2.1613	0.262782	0.418558	0.798288	2.16269	0.253916	0.431129	0.787962	2.17455	0.261549	0.434787	0.793992	2.11738	0.228935	0.467494	0.757666	2.27965	0.329471	0.372638	0.850389	1.84713	0.259181	0.440193	0.790897	2.21057	0.214723	0.457999	0.726873	2.42664	0.269505	0.418913	0.802266	2.17222	0.144573	0.567424	0.605537	2.7561	0.329722	0.372903	0.864632	1.89697	0.10691	0.615077	0.538616	3.08444	0.284825	0.394024	0.792415	1.89735	0.38316	0.358463	0.892976	1.6584	0.383119	0.339684	0.895907	1.69549	0.277534	0.413622	0.823374	2.01943	0.180576	0.523602	0.647917	2.50016	0.263264	0.42448	0.796889	2.06976	0.207312	0.516772	0.720274	2.46738	0.27862	0.405637	0.812757	2.13334	0.282761	0.410641	0.808712	2.04337	0.174432	0.526987	0.67581	2.57138	0.199312	0.49783	0.717155	2.38532	0.185011	0.506599	0.680568	2.43001	0.214078	0.483269	0.745638	2.36369	0.197937	0.499679	0.682666	2.31071	0.288546	0.414972	0.812086	2.00893	0.194596	0.497119	0.706642	2.39387	0.0971733	0.631855	0.505888	3.25912	0.290356	0.399333	0.816935	2.05423	0.209256	0.509851	0.724904	2.36866	0.120003	0.622668	0.558928	3.03633	0.264213	0.456633	0.804137	2.0994	0.240289	0.435632	0.758104	2.33899	0	0	0.743183	0.46159	0.241241	2.28147	0.748637	0.46746	0.226837	2.30451
Slc35e3	0.382676	-0.580643	0.896178	-1.66476	0.732272	-0.238796	0.998469	-0.658764	0.462694	-0.535833	0.945849	-1.42846	0.669386	-0.289652	0.992702	-0.838012	0.304199	-0.713454	0.835459	-1.95374	0.364619	-0.588119	0.850478	-1.67594	0.507974	-0.466507	0.967806	-1.30145	0.549794	-0.411351	0.966555	-1.14669	0.25636	-0.812539	0.796042	-2.14486	0.809041	-0.170004	0.996992	-0.456337	0.616881	-0.34382	0.977797	-0.935923	0.5023	-0.446427	0.942843	-1.26762	0.31744	-0.674965	0.852116	-1.8618	0.388819	-0.591585	0.891626	-1.69648	0.653329	-0.293511	0.9787	-0.793782	0.389797	-0.577188	0.874225	-1.61585	0.366083	-0.611901	0.881361	-1.64586	0.364703	-0.6073	0.884347	-1.66462	0.204476	-0.845953	0.731964	-2.25551	0.434094	-0.533806	0.926575	-1.47588	0.723116	-0.246558	0.991028	-0.673634	0.58287	-0.371824	0.961372	-1.04365	0.48733	-0.473971	0.946488	-1.29666	0.553088	-0.412856	0.969744	-1.1503	0.710717	-0.238981	0.982761	-0.677757	0.447888	-0.492395	0.911918	-1.41447	0.421122	-0.531154	0.921828	-1.4935	0.60637	-0.361293	0.98684	-0.951377	0.414118	-0.563021	0.920082	-1.55688	0.473357	-0.485582	0.946482	-1.39896	0.496919	-0.45058	0.950387	-1.31995	0.404746	-0.562076	0.91109	-1.62708	0.347287	-0.667331	0.873906	-1.80262	0.304291	-0.71628	0.842976	-1.88365	0.325227	-0.655318	0.861784	-1.85189	0.493837	-0.477055	0.955177	-1.31455	0.562946	-0.408507	0.979853	-1.17163	0.335924	-0.663308	0.854758	-1.88517	0.587316	-0.377483	0.979161	-1.07488	0.463422	-0.476503	0.940655	-1.37495	0.54286	-0.432648	0.967315	-1.17268	0.385441	-0.614564	0.896954	-1.69607	0.35592	-0.631309	0.883453	-1.74565	0.53306	-0.449437	0.973982	-1.21453	0.263021	-0.763104	0.799169	-2.04799	0.499473	-0.481883	0.955736	-1.2611	0.462358	-0.51942	0.940419	-1.39705	0.397524	-0.643188	0.914836	-1.52597	0.492722	-0.478508	0.954369	-1.26643	0.798715	-0.184628	0.998531	-0.495909	0.269515	-0.778289	0.802939	-2.12978	0.361564	-0.594977	0.888226	-1.63461	0.424526	-0.547724	0.922377	-1.54906	0.449364	-0.509971	0.92795	-1.46096	0.317146	-0.70182	0.860455	-1.92433	0.537141	-0.422948	0.968643	-1.16557	0.357031	-0.594013	0.872024	-1.69031	0.360483	-0.641702	0.886121	-1.71872	0.585346	-0.371629	0.973226	-1.04247	0.607199	-0.355918	0.991143	-0.987898	0.367336	-0.636521	0.89189	-1.72661	0.610574	-0.339709	0.967598	-0.939191	0.422039	-0.537532	0.923081	-1.55813	0.369782	-0.608421	0.888286	-1.69655	0.666697	-0.298267	0.99141	-0.858673	0.535717	-0.412604	0.961497	-1.2051	0.412729	-0.572294	0.908212	-1.58201	0.634925	-0.320572	0.988943	-0.916967	0.606254	-0.347757	0.987437	-0.982412	0.580215	-0.38252	0.977737	-1.04304	0.297674	-0.685238	0.831848	-1.97331	0.700938	-0.262225	0.995562	-0.727452	0.487703	-0.481561	0.952758	-1.35959	0.561995	-0.391867	0.97097	-1.13419	0.462683	-0.515979	0.942294	-1.44481	0.375945	-0.608735	0.882389	-1.67257	0.526978	-0.427621	0.960564	-1.23126	0.583646	-0.381967	0.976928	-1.04853	0.40115	-0.565889	0.887882	-1.48938	0.62689	-0.347126	0.982975	-0.924405	0.673466	-0.29886	0.994921	-0.819193	0.515946	-0.46738	0.958407	-1.20809	0.520872	-0.415814	0.941022	-1.19875	0.323141	-0.689482	0.857495	-1.82797	0.654354	-0.319241	0.997078	-0.876055	0.568827	-0.391092	0.980649	-1.12193	0.328338	-0.66857	0.851209	-1.85947	0.540317	-0.417065	0.97453	-1.15937	0.472712	-0.518009	0.950703	-1.33449	0.536704	-0.413647	0.967398	-1.13262	0.616715	-0.343966	0.992253	-0.952211	0.285354	-0.68944	0.797032	-1.9175	0.378364	-0.585175	0.887585	-1.66745	0.483633	-0.488256	0.950215	-1.29275	0.696587	-0.267709	0.99674	-0.766155	0.423433	-0.53116	0.919429	-1.55519	0.266672	-0.764202	0.801756	-2.0954	0.781295	-0.18999	0.998818	-0.542192	0.508629	-0.45007	0.959646	-1.24287	0.436592	-0.53941	0.928803	-1.5496	0	0	0.928302	-0.49256	0.482631	-1.36206	0.946165	-0.483732	0.478495	-1.34704
Nup107	0.855657	-0.171836	0.99819	-0.346893	0.764016	-0.277331	0.998469	-0.578093	0.807967	-0.23279	0.999255	-0.472737	0.884651	-0.137487	0.997925	-0.284727	0.944295	-0.0656538	0.996319	-0.132864	0.981007	-0.0213954	0.998645	-0.0440087	0.614492	-0.465146	0.988913	-0.990193	0.601955	-0.473249	0.982422	-1.00006	0.700739	0.37526	0.999741	0.726248	0.63382	-0.457657	0.990133	-0.899511	0.577949	-0.501535	0.967017	-1.04089	0.816088	-0.213974	0.995112	-0.43946	0.706222	-0.365344	0.999637	-0.701967	0.829058	-0.202309	0.99996	-0.425045	0.701106	-0.349999	0.983196	-0.67835	0.827833	-0.199599	0.9986	-0.408633	0.842479	0.188928	0.997905	0.36187	0.892525	-0.130083	0.9991	-0.24812	0.896568	-0.125341	0.999204	-0.231075	0.920806	0.0971247	0.999953	0.187585	0.784793	-0.256449	0.995854	-0.51921	0.789642	-0.254074	0.998993	-0.50696	0.85183	0.176996	0.999056	0.348701	0.87566	-0.145916	0.999823	-0.303455	0.621968	-0.435645	0.967591	-0.901007	0.983269	-0.0195934	0.999402	-0.0390842	0.987318	-0.0147746	0.999591	-0.0295094	0.987411	-0.0149979	0.999293	-0.0291339	0.994129	0.00704823	0.999394	0.014027	0.738566	-0.316205	0.999907	-0.651171	0.620643	-0.465116	0.986053	-0.961653	0.938639	-0.0726569	0.999532	-0.150332	0.822468	0.224438	0.999889	0.430337	0.852518	-0.180661	0.997272	-0.340887	0.940973	0.0698905	0.999894	0.139388	0.825548	-0.207676	0.99955	-0.423471	0.689667	-0.397088	0.999832	-0.808756	0.699106	-0.361911	0.996832	-0.757256	0.775537	-0.277567	0.99898	-0.564723	0.911468	-0.10289	0.998714	-0.208499	0.948428	0.0625668	0.999424	0.124652	0.980741	-0.023788	0.999683	-0.0471735	0.920196	-0.0937924	0.997783	-0.189447	0.744954	-0.311656	0.998346	-0.633819	0.929933	0.0835766	0.998877	0.160888	0.728605	-0.325726	0.999792	-0.64796	0.983519	-0.0196926	0.999262	-0.039265	0.929026	0.0889534	0.999999	0.16065	0.699891	-0.379112	0.999575	-0.71163	0.853591	-0.172362	0.998531	-0.358866	0.802904	-0.243356	0.998492	-0.481417	0.958043	-0.0504058	0.997942	-0.0942543	0.710779	-0.360014	0.999638	-0.719275	0.942366	-0.0694985	0.999542	-0.139625	0.836618	0.207498	0.999804	0.396704	0.814886	-0.223999	0.999934	-0.442189	0.913093	-0.102129	0.999625	-0.200294	0.732137	-0.33941	0.999377	-0.643331	0.913871	-0.104385	0.998689	-0.206656	0.83231	-0.202568	0.999672	-0.4069	0.844253	-0.18324	0.999978	-0.376276	0.956894	0.0508593	0.996574	0.0996844	0.767438	-0.277707	0.997601	-0.573906	0.940694	-0.0717694	0.999633	-0.140732	0.943623	-0.067926	0.999346	-0.14099	0.818026	-0.222063	0.997854	-0.447721	0.89096	-0.134295	0.998163	-0.264775	0.904158	-0.111686	0.996983	-0.232542	0.618769	-0.475811	0.991003	-0.948423	0.826423	-0.207061	0.995942	-0.413563	0.848801	-0.181983	0.999503	-0.361241	0.921907	-0.0931196	0.999589	-0.185685	0.659606	-0.4145	0.994761	-0.862923	0.626325	-0.447834	0.987361	-0.952338	0.835784	-0.19861	0.998195	-0.407786	0.900071	-0.121671	0.999628	-0.237214	0.681183	-0.387702	0.991548	-0.799622	0.69188	-0.383803	0.998528	-0.758189	0.942721	0.0672633	0.997511	0.127461	0.785928	-0.255984	0.999715	-0.51649	0.874735	-0.149594	0.998798	-0.306465	0.811827	-0.226928	0.999634	-0.442744	0.664979	-0.39422	0.977614	-0.808594	0.883852	-0.14428	0.998877	-0.270282	0.765378	-0.27947	0.999979	-0.583928	0.798205	-0.244058	0.999116	-0.503432	0.978766	0.0247138	0.999763	0.0506318	0.69297	-0.364101	0.999756	-0.747554	0.966456	-0.0398007	0.999812	-0.0781538	0.881924	-0.137072	0.999193	-0.272301	0.924389	0.0917459	0.999566	0.180558	0.586006	-0.515292	0.963664	-0.977501	0.780718	-0.264128	0.999781	-0.526942	0.881326	-0.141629	0.998633	-0.275519	0.653721	-0.429003	0.994292	-0.881427	0.616866	-0.471181	0.986899	-0.971991	0.895624	-0.12379	0.999141	-0.247487	0.994197	0.0069579	0.999763	0.0142044	0.969216	0.0373914	0.998953	0.0725656	0.649075	-0.435207	0.992466	-0.9064	0	0	0.996542	-0.176712	0.823419	-0.359048	0.999024	-0.181322	0.836201	-0.360054
Rap1b	0.25578	0.309891	0.785249	2.16715	0.107388	0.423407	0.531182	3.10033	0.0771866	0.47754	0.454677	3.43735	0.140592	0.398043	0.597086	2.89207	0.113598	0.437493	0.544033	3.00862	0.0413128	0.518846	0.283186	3.77185	0.0863944	0.475297	0.478522	3.37108	0.207799	0.330251	0.710706	2.41514	0.107616	0.443619	0.544611	3.0405	0.212967	0.324177	0.724073	2.3518	0.0856468	0.454002	0.458361	3.2156	0.0994363	0.421958	0.484093	3.11313	0.230469	0.318917	0.762818	2.23318	0.0706194	0.486901	0.41223	3.5591	0.112665	0.406134	0.512749	2.80357	0.0996952	0.430694	0.490141	3.09334	0.0269561	0.593844	0.233867	4.02827	0.113831	0.432768	0.558039	2.90378	0.148887	0.397367	0.637479	2.56582	0.186547	0.352026	0.689894	2.49223	0.117971	0.406217	0.530189	2.97242	0.10865	0.416522	0.503127	3.04868	0.131928	0.404846	0.576918	2.81252	0.0582489	0.517802	0.367468	3.67277	0.0932487	0.42685	0.462211	3.06724	0.0602914	0.489253	0.35758	3.50133	0.0974051	0.428677	0.497257	3.07725	0.0931978	0.457315	0.508618	3.09967	0.0897338	0.472165	0.485298	3.23476	0.121893	0.408171	0.559521	3.01804	0.102766	0.431293	0.517987	3.17013	0.132298	0.398483	0.58881	2.93927	0.180146	0.365036	0.688051	2.57065	0.129468	0.411678	0.592551	2.78017	0.0847985	0.468837	0.470423	3.24438	0.0681471	0.490987	0.419003	3.50441	0.0557945	0.520456	0.371085	3.87385	0.0824206	0.467225	0.446549	3.40263	0.130679	0.41123	0.582089	2.99341	0.113	0.410857	0.537459	2.97193	0.0929569	0.453705	0.488922	3.23767	0.100932	0.455321	0.513523	3.20556	0.100643	0.444752	0.518827	3.10443	0.111361	0.436287	0.545948	3.10207	0.06897	0.489147	0.417463	3.32759	0.0457026	0.548134	0.335145	3.73135	0.16643	0.371594	0.659245	2.63031	0.112531	0.437788	0.573555	2.86222	0.0316993	0.58179	0.265946	3.96586	0.163012	0.364228	0.636681	2.71283	0.0780938	0.486108	0.44932	3.39832	0.136541	0.387382	0.612244	2.66729	0.130804	0.401978	0.587245	2.93083	0.0666474	0.494379	0.402794	3.54203	0.0839623	0.499151	0.480263	3.32439	0.0545544	0.524836	0.374182	3.63078	0.145531	0.384799	0.618445	2.67118	0.183772	0.354939	0.692626	2.49832	0.118049	0.423277	0.558168	2.98647	0.0633808	0.498638	0.401683	3.56765	0.148422	0.38421	0.636878	2.76787	0.126276	0.393514	0.548797	2.81976	0.082661	0.455668	0.464707	3.36791	0.115623	0.409693	0.552964	2.97627	0.103541	0.437473	0.508384	3.24565	0.0997752	0.431465	0.500889	3.20283	0.0692617	0.477376	0.406672	3.50879	0.102753	0.436013	0.512503	3.15111	0.170543	0.38403	0.672771	2.61212	0.0491621	0.54722	0.341497	3.70993	0.0238049	0.612604	0.21449	4.28275	0.0468883	0.524553	0.326402	3.76424	0.0880084	0.455987	0.475816	3.34231	0.0871227	0.468492	0.468196	3.3461	0.135475	0.397415	0.595679	2.93679	0.114125	0.427478	0.538326	2.98458	0.134566	0.40144	0.598508	2.91227	0.238466	0.327041	0.778234	2.25527	0.0754236	0.461262	0.416142	3.15392	0.0458164	0.524913	0.3192	3.79773	0.188143	0.347417	0.694266	2.55848	0.126508	0.418378	0.591279	2.8417	0.0873465	0.448964	0.442479	3.19211	0.125543	0.413894	0.578881	2.83425	0.083465	0.461234	0.469861	3.3869	0.0936754	0.447183	0.492864	3.30079	0.0898023	0.448508	0.478449	3.2272	0.146336	0.399066	0.624427	2.7503	0.0435351	0.56521	0.325763	3.75131	0.0461064	0.528401	0.3222	3.65637	0.107633	0.451069	0.541277	3.06094	0.0223736	0.599267	0.199348	4.09924	0.0852684	0.451676	0.461223	3.25744	0.0805657	0.459608	0.456179	3.22494	0.119598	0.424799	0.562651	3.05821	0.157712	0.370465	0.641534	2.74485	0.0745789	0.470962	0.437141	3.36364	0.124643	0.405643	0.570645	2.99886	0.0639449	0.493859	0.404329	3.48349	0.121472	0.41924	0.561224	3.08467	0	0	0.508205	0.44258	0.10679	3.1363	0.51056	0.43688	0.101842	3.1012
Mdm1	0.358033	1.13253	0.876563	1.75275	0.239336	1.63388	0.772796	2.26577	0.594379	0.690786	0.984148	1.03573	0.523484	0.819508	0.959753	1.25211	0.521562	0.781518	0.969649	1.21875	0.397974	1.08065	0.873507	1.56252	0.298164	1.52651	0.838469	2.04533	0.30522	1.34075	0.824067	1.96584	0.316213	1.38129	0.850198	1.89397	0.509996	0.820816	0.950522	1.2441	0.288648	1.42275	0.797288	1.9851	0.576805	0.64891	0.959825	1.05445	0.284683	1.31935	0.820916	1.9924	0.376834	1.18385	0.885688	1.73976	0.415058	1.13476	0.897516	1.44042	0.509436	0.803549	0.941349	1.23956	0.281054	1.29747	0.813163	1.96293	0.218018	1.70505	0.742587	2.26215	0.424961	1.06044	0.931698	1.4182	0.287078	1.43779	0.818531	2.00862	0.570965	0.672005	0.954736	1.07735	0.364412	1.13324	0.859508	1.72358	0.121268	2.12033	0.553054	2.89267	0.562725	0.70413	0.972069	1.12249	0.524372	0.779993	0.937797	1.16334	0.303099	1.26008	0.796795	1.9193	0.568186	0.682292	0.971798	1.05954	0.404205	1.11725	0.920273	1.54015	0.324291	1.26441	0.854676	1.87908	0.397556	1.09712	0.901516	1.65059	0.188456	1.87115	0.689685	2.55532	0.331802	1.31759	0.858657	1.89524	0.305806	1.47401	0.839847	1.96411	0.126473	1.99777	0.585522	2.8021	0.297287	1.45408	0.834376	1.96201	0.335486	1.27379	0.867468	1.85039	0.709026	0.482156	0.999832	0.755807	0.328189	1.29091	0.847912	1.91557	0.499962	0.88388	0.954222	1.33595	0.425963	1.00223	0.918327	1.49289	0.210239	1.61608	0.723538	2.41458	0.539947	0.755148	0.971693	1.19771	0.231066	1.60387	0.757514	2.26462	0.27821	1.4511	0.815737	2.11276	0.288389	1.29969	0.826171	1.94257	0.366509	1.21948	0.891405	1.68634	0.375292	1.17443	0.900434	1.68529	0.479505	0.987555	0.950311	1.27535	0.522315	0.862785	0.965851	1.18113	0.532065	0.803733	0.966628	1.21514	0.222592	1.61906	0.747292	2.35253	0.479459	0.869533	0.94399	1.26695	0.323372	1.25615	0.852446	1.91559	0.336535	1.49744	0.850048	1.85602	0.386889	1.14732	0.910593	1.6645	0.597728	0.663789	0.983373	0.996592	0.299299	1.27077	0.823101	1.90485	0.227209	1.65905	0.755366	2.26967	0.444437	0.960688	0.92707	1.46116	0.317344	1.35037	0.846608	1.92156	0.595482	0.644286	0.989297	1.01686	0.211604	1.58371	0.695723	2.30377	0.434175	0.954068	0.928145	1.51772	0.251212	1.49252	0.776599	2.17045	0.680078	0.522475	0.994644	0.82213	0.228153	1.60428	0.739676	2.34506	0.382315	1.09864	0.885547	1.68735	0.311451	1.2799	0.840559	1.95477	0.491292	0.898195	0.956482	1.31182	0.544265	0.742132	0.966553	1.14357	0.188553	2.01486	0.695867	2.49142	0.257912	1.46311	0.783623	2.14292	0.317665	1.32041	0.848864	1.95772	0.354223	1.19374	0.87057	1.812	0.565336	0.713582	0.972494	1.13103	0.314136	1.44867	0.834305	1.9015	0.371456	1.16523	0.889384	1.73947	0.443885	0.996125	0.935767	1.4648	0.0834837	2.49425	0.441138	3.07044	0.297456	1.35585	0.827813	1.98133	0.143506	2.1724	0.614209	2.8438	0.331744	1.16019	0.873711	1.80507	0.548122	0.757138	0.949472	1.1214	0.159514	1.81724	0.649924	2.60259	0.376566	1.13402	0.890454	1.73019	0.486812	0.903597	0.954061	1.36927	0.292616	1.31771	0.818759	2.00202	0.301559	1.39446	0.835129	1.95603	0.385696	1.08822	0.902383	1.61209	0.229773	1.56212	0.749409	2.20169	0.221341	1.64927	0.753353	2.32667	0.327588	1.23867	0.835403	1.75707	0.34258	1.21357	0.85829	1.79648	0.319639	1.29286	0.855068	1.83669	0.330299	1.28972	0.859208	1.9128	0.345808	1.26873	0.867291	1.8316	0.227743	1.58392	0.751089	2.27543	0.399802	1.09488	0.907741	1.64431	0.258144	1.5118	0.797606	2.12629	0.285469	1.43102	0.81009	2.12755	0	0	0.854412	1.23036	0.365133	1.77328	0.858933	1.25812	0.333644	1.83415
Dyrk2	0.946725	-0.0554343	0.99819	-0.127425	0.79964	-0.196833	0.998469	-0.488748	0.795649	-0.204642	0.999255	-0.503728	0.886264	-0.117538	0.997925	-0.280717	0.737166	-0.264989	0.996319	-0.638162	0.587923	-0.400254	0.958817	-1.00166	0.945001	-0.0557552	0.999853	-0.135623	0.952113	-0.0493705	0.999783	-0.115142	0.720249	-0.282573	0.999741	-0.676745	0.825994	-0.176328	0.996992	-0.415131	0.755203	-0.238731	0.998748	-0.583294	0.800041	-0.198433	0.995112	-0.478599	0.716453	-0.286484	0.999637	-0.676394	0.815549	-0.199559	0.99996	-0.459226	0.814824	0.184475	0.992651	0.413922	0.644516	-0.347569	0.982712	-0.866925	0.903675	-0.0941877	0.997905	-0.220375	0.714961	-0.276752	0.998377	-0.670669	0.701801	-0.307879	0.993099	-0.680601	0.989287	0.011125	0.999953	0.0253337	0.948453	0.0504829	0.999461	0.122919	0.902496	-0.0993625	0.998993	-0.232807	0.930202	-0.0698553	0.999056	-0.163521	0.989256	-0.0108066	0.999823	-0.026116	0.893025	0.107149	0.997203	0.24574	0.885182	0.114772	0.996016	0.269131	0.661551	-0.340769	0.991423	-0.812722	0.974815	0.0249474	0.998411	0.058291	0.721973	-0.294424	0.997206	-0.678335	0.771095	-0.227989	0.999907	-0.567646	0.991901	-0.00827788	0.999969	-0.0197218	0.990019	0.010076	0.999532	0.0244289	0.671368	-0.340828	0.996448	-0.813734	0.822804	-0.178682	0.997272	-0.410625	0.673511	-0.333387	0.998415	-0.793136	0.771197	-0.236523	0.99955	-0.558716	0.923446	-0.0824105	0.999832	-0.194627	0.983319	-0.0169778	0.99954	-0.0409625	0.80845	-0.189988	0.99898	-0.480127	0.856819	-0.146319	0.998714	-0.338335	0.975972	0.0233476	0.999593	0.0580451	0.9421	-0.0583758	0.999683	-0.141935	0.674883	-0.322842	0.996315	-0.793164	0.548818	-0.460368	0.977867	-1.16814	0.752403	-0.254489	0.996179	-0.577232	0.984008	0.0157616	0.999792	0.0374323	0.774431	-0.226734	0.999262	-0.544749	0.994157	-0.00601053	0.999999	-0.0132075	0.88447	-0.121792	0.999575	-0.268255	0.771641	-0.233763	0.998531	-0.564398	0.815626	0.19084	0.998492	0.449754	0.83343	-0.166813	0.997942	-0.376775	0.873771	-0.127956	0.999638	-0.308168	0.997921	-0.00206218	0.999719	-0.00503225	0.932728	-0.0696437	0.999804	-0.162383	0.935594	-0.0652694	0.999934	-0.152621	0.652902	-0.35242	0.99144	-0.825367	0.983395	0.0166311	0.999377	0.0391188	0.953567	-0.0462205	0.998871	-0.111258	0.815574	-0.188709	0.999672	-0.448219	0.795871	-0.20086	0.999978	-0.495481	0.91139	0.090066	0.99209	0.205237	0.875252	-0.12396	0.997601	-0.304666	0.727172	-0.264363	0.999124	-0.659961	0.91092	-0.0917075	0.999346	-0.223056	0.952584	-0.0494706	0.997854	-0.115707	0.931265	-0.0663087	0.998163	-0.166589	0.823641	-0.180947	0.996983	-0.430405	0.971447	-0.0286076	0.999079	-0.0682238	0.882155	-0.117188	0.998536	-0.279564	0.830609	-0.172417	0.999503	-0.405338	0.776056	-0.229454	0.999589	-0.538811	0.885748	-0.111729	0.998363	-0.281504	0.902844	-0.100931	0.996596	-0.238756	0.679336	-0.343179	0.997468	-0.813193	0.797683	-0.199452	0.999628	-0.484256	0.893265	-0.107203	0.999581	-0.261139	0.867868	0.13636	0.999265	0.318285	0.96733	-0.0327846	0.997511	-0.0726569	0.803308	-0.192317	0.999715	-0.473638	0.996156	0.00388875	0.999339	0.00936474	0.700278	-0.306856	0.999107	-0.715893	0.855108	0.142424	0.991549	0.340961	0.964397	-0.0360063	0.998877	-0.0825834	0.801857	-0.201377	0.999979	-0.491023	0.826883	-0.171949	0.999116	-0.430636	0.819164	-0.175271	0.999763	-0.434914	0.760808	-0.237587	0.999756	-0.576377	0.739594	-0.256487	0.997924	-0.617725	0.606089	-0.390102	0.983986	-0.945368	0.995061	-0.00524245	0.999738	-0.0117768	0.657341	-0.355793	0.984369	-0.796148	0.905197	0.0921788	0.999781	0.225439	0.92908	0.0703967	0.998633	0.164258	0.787694	-0.213245	0.998714	-0.529144	0.856278	-0.141916	0.99986	-0.351874	0.853263	-0.143508	0.999141	-0.348913	0.87052	-0.129145	0.999302	-0.318321	0.874779	-0.124991	0.998252	-0.296327	0.994863	-0.00524719	0.999703	-0.0128247	0	0	0.997338	-0.132561	0.843015	-0.318763	0.999024	-0.12855	0.855693	-0.313245
Cand1	0.0243323	-0.787142	0.214382	-4.29424	0.019598	-0.763978	0.187583	-4.49431	0.0138288	-0.824942	0.153658	-4.78804	0.0138131	-0.797558	0.14498	-4.8321	0.00863978	-0.849425	0.105837	-4.99333	0.00425169	-0.877329	0.0572776	-5.28489	0.00895664	-0.870284	0.112041	-5.13841	0.00483138	-0.871628	0.0668845	-5.40315	0.0145509	-0.816845	0.15998	-4.61719	0.00528407	-0.876641	0.0737972	-5.26686	0.0256934	-0.705958	0.219426	-4.17344	0.0122596	-0.831953	0.127195	-4.73242	0.0108181	-0.796253	0.12724	-4.74612	0.0125779	-0.822401	0.137787	-4.91269	0.0319429	-0.679442	0.248612	-3.79114	0.0116641	-0.796622	0.125909	-4.73893	0.0134553	-0.816827	0.14721	-4.50051	0.00931762	-0.84542	0.113441	-4.77505	0.00910234	-0.798103	0.114473	-4.63614	0.00758783	-0.88201	0.0993191	-5.03759	0.0143154	-0.754874	0.143621	-4.65681	0.010076	-0.828734	0.110356	-4.88993	0.00363835	-0.903161	0.0556317	-5.42871	0.00770845	-0.85821	0.0952664	-5.16754	0.0173368	-0.738186	0.163693	-4.34819	0.00385672	-0.89586	0.0533519	-5.38556	0.00815549	-0.824841	0.102719	-4.91146	0.0160466	-0.827318	0.17212	-4.44585	0.0107585	-0.837431	0.12491	-4.86213	0.0131083	-0.838478	0.140477	-4.84021	0.0126395	-0.779299	0.135509	-4.84532	0.00550112	-0.890293	0.0758046	-5.42142	0.0111826	-0.849857	0.130702	-4.86575	0.00905442	-0.844783	0.113944	-4.78578	0.0119105	-0.813277	0.134421	-4.73393	0.0137853	-0.799231	0.149056	-4.73166	0.0116932	-0.824109	0.132783	-5.10657	0.0222793	-0.762185	0.19788	-4.47773	0.00966186	-0.823577	0.114907	-5.12497	0.00719395	-0.846508	0.0935087	-5.04005	0.0135353	-0.806269	0.14564	-4.75892	0.00980582	-0.867827	0.116238	-5.04689	0.00819164	-0.844408	0.107693	-4.99977	0.0093079	-0.852053	0.114818	-5.06691	0.00742774	-0.871505	0.0968619	-4.89827	0.0101338	-0.914783	0.122931	-4.80157	0.00812158	-0.84231	0.102945	-5.03145	0.0149738	-0.851055	0.166266	-4.38826	0.00875011	-0.847227	0.11193	-4.83998	0.0161186	-0.772076	0.163295	-4.67929	0.00505405	-0.88676	0.072381	-5.40761	0.00824419	-0.825543	0.105264	-4.73316	0.00570647	-0.869892	0.0790708	-5.3618	0.00685775	-0.826462	0.0857741	-5.22152	0.0068097	-0.877931	0.0938587	-5.20548	0.0135648	-0.794024	0.15425	-4.66233	0.00468485	-0.87387	0.0666179	-5.18992	0.00684402	-0.910883	0.092011	-5.08287	0.0119377	-0.818352	0.132691	-4.8035	0.014202	-0.790822	0.152031	-4.71221	0.00461976	-0.913176	0.0676785	-5.42497	0.00356278	-0.907904	0.0522754	-5.37502	0.00858722	-0.855118	0.107574	-5.10017	0.0183266	-0.760618	0.180969	-4.46221	0.00688707	-0.873447	0.0872186	-5.38758	0.00921367	-0.820345	0.109157	-5.06715	0.00311436	-0.950146	0.0476384	-5.70964	0.0197648	-0.811971	0.188071	-4.50131	0.016909	-0.787508	0.176266	-4.55285	0.00605646	-0.870861	0.0838644	-5.17628	0.0230879	-0.743984	0.21008	-4.30494	0.00867579	-0.839011	0.103526	-4.97131	0.00762896	-0.844764	0.0968629	-5.22714	0.0165914	-0.785927	0.167993	-4.68562	0.00650087	-0.86362	0.0876579	-5.3536	0.00894082	-0.84107	0.10814	-4.93861	0.0046601	-0.892747	0.0683972	-5.50722	0.0810526	-0.558428	0.46674	-3.33769	0.00186945	-0.965566	0.0315814	-5.51747	0.00391626	-0.901725	0.0594322	-5.48591	0.00429409	-0.931778	0.0631965	-5.5515	0.0170126	-0.796899	0.177128	-4.43812	0.00563292	-0.885376	0.071241	-5.16921	0.00594237	-0.892462	0.0819626	-5.08961	0.0141406	-0.791319	0.15153	-4.80109	0.0090904	-0.840532	0.109455	-5.13658	0.00994723	-0.858491	0.116174	-4.90357	0.00782557	-0.877461	0.0989587	-5.03541	0.00637331	-0.865983	0.0893734	-5.06966	0.00763251	-0.866563	0.0970663	-4.89108	0.0064667	-0.888255	0.0885501	-5.18068	0.00732436	-0.859606	0.0912957	-4.81314	0.00418901	-0.891236	0.0623458	-5.42035	0.0045248	-0.861737	0.0695294	-5.23961	0.0188796	-0.757759	0.18573	-4.61326	0.0126393	-0.790449	0.138526	-4.84497	0.0123304	-0.794895	0.136783	-4.72094	0.0129925	-0.81713	0.142397	-4.85101	0.00705127	-0.869691	0.095558	-5.06647	0.0227315	-0.763658	0.205572	-4.53733	0	2	0.122338	-0.834842	0.0112967	-4.91578	0.112741	-0.84169	0.00915801	-4.90092
Grip1	0.240981	-1.37088	0.765703	-2.23602	0.193366	-1.54537	0.705069	-2.50462	0.137912	-1.74152	0.616852	-2.88567	0.136862	-1.80014	0.588706	-2.91953	0.156406	-1.68766	0.638228	-2.69494	0.197701	-1.48275	0.672148	-2.38124	0.115578	-1.88136	0.567531	-3.09364	0.131978	-1.72429	0.568792	-2.88816	0.150258	-1.6504	0.640419	-2.71854	0.167711	-1.69019	0.656467	-2.60511	0.111216	-1.81589	0.524065	-2.97974	0.200301	-1.51913	0.680174	-2.41988	0.0752442	-2.1014	0.449123	-3.31299	0.0862044	-1.97214	0.461709	-3.3777	0.113034	-1.7897	0.513317	-2.8007	0.160689	-1.66734	0.624236	-2.63568	0.193931	-1.5183	0.706511	-2.36551	0.163818	-1.72639	0.65969	-2.55695	0.144285	-1.75161	0.631744	-2.59523	0.143547	-1.69866	0.608655	-2.75987	0.0969606	-1.91365	0.476773	-3.15575	0.0936479	-1.96546	0.467828	-3.18582	0.0843938	-1.95013	0.462042	-3.22173	0.228783	-1.39623	0.735445	-2.334	0.187197	-1.54258	0.658713	-2.41014	0.1274	-1.79813	0.540253	-2.84116	0.146701	-1.7189	0.615376	-2.69429	0.204869	-1.57965	0.728778	-2.34086	0.121491	-1.87162	0.569763	-2.95212	0.140305	-1.73788	0.59831	-2.87714	0.139013	-1.75143	0.606644	-2.87458	0.189061	-1.58805	0.695594	-2.56483	0.169987	-1.66629	0.670967	-2.63191	0.151214	-1.77135	0.636114	-2.63174	0.196743	-1.5141	0.712686	-2.43002	0.114551	-1.94789	0.555688	-3.03184	0.154853	-1.73741	0.644927	-2.88133	0.156922	-1.72346	0.621707	-2.77314	0.117997	-1.95368	0.55313	-3.096	0.145007	-1.77322	0.611604	-2.73292	0.219601	-1.58742	0.733399	-2.36579	0.111386	-1.88858	0.541527	-3.11106	0.154272	-1.74296	0.633447	-2.69384	0.129416	-1.83576	0.592108	-2.95459	0.214514	-1.47631	0.736594	-2.27116	0.174828	-1.63837	0.682065	-2.53381	0.16611	-1.68631	0.659038	-2.6323	0.162517	-1.63895	0.679757	-2.51906	0.211274	-1.5813	0.737564	-2.30781	0.167038	-1.68627	0.643569	-2.68711	0.203177	-1.60544	0.720687	-2.45454	0.12868	-1.76903	0.591407	-2.72198	0.122874	-1.83313	0.571929	-2.99267	0.135856	-1.78779	0.580156	-2.8803	0.07165	-2.21184	0.442391	-3.46518	0.141821	-1.67372	0.617887	-2.77453	0.150287	-1.61789	0.628379	-2.64002	0.178136	-1.6402	0.684392	-2.53081	0.0990492	-2.05287	0.507602	-3.15168	0.33603	-1.22136	0.862243	-1.84874	0.190512	-1.66566	0.705262	-2.50727	0.0964958	-1.8735	0.476531	-3.06529	0.225787	-1.47174	0.745927	-2.35068	0.182201	-1.64822	0.684287	-2.52342	0.200707	-1.61322	0.701572	-2.55106	0.127392	-1.82511	0.566236	-2.96645	0.15253	-1.81017	0.612154	-2.76316	0.199936	-1.55822	0.712741	-2.47534	0.117481	-1.85594	0.568866	-2.98374	0.163841	-1.6809	0.650647	-2.6257	0.165314	-1.69277	0.653682	-2.62888	0.130029	-1.72594	0.57178	-2.86771	0.176571	-1.55625	0.67557	-2.64758	0.107863	-1.89293	0.52538	-3.14483	0.120314	-1.85759	0.559683	-3.05601	0.106325	-1.84923	0.517118	-3.05072	0.143833	-1.759	0.616375	-2.84479	0.231775	-1.51653	0.771096	-2.28774	0.165433	-1.6681	0.628684	-2.46056	0.160463	-1.68175	0.638255	-2.66899	0.174237	-1.67875	0.673636	-2.64134	0.0978473	-1.95268	0.516127	-3.07856	0.0935144	-1.87743	0.459663	-3.13158	0.0990047	-1.93835	0.513979	-3.05216	0.119765	-1.83723	0.560206	-3.04415	0.142758	-1.81433	0.607288	-2.88586	0.142276	-1.76733	0.60076	-2.79143	0.201001	-1.53495	0.712719	-2.42105	0.128917	-1.85183	0.594735	-2.82181	0.07769	-2.10915	0.441978	-3.2344	0.151916	-1.73971	0.643735	-2.72585	0.108419	-1.81529	0.510294	-2.88125	0.150654	-1.70699	0.615911	-2.72048	0.253842	-1.51611	0.786339	-2.1059	0.153617	-1.70533	0.639181	-2.80358	0.138558	-1.83172	0.603494	-2.87768	0.161515	-1.59467	0.642642	-2.64103	0.147695	-1.68562	0.618319	-2.82729	0.156915	-1.71273	0.645237	-2.66169	0.151161	-1.80043	0.623636	-2.85923	0	0	0.618793	-1.72885	0.152827	-2.74606	0.622672	-1.72511	0.15047	-2.72939
Helb	0.532935	1.02593	0.965123	1.18907	0.601041	0.851107	0.980172	1.00691	0.587384	0.98586	0.982653	1.05543	0.917252	0.180556	0.997925	0.203905	0.58953	0.87565	0.983495	1.0259	0.863314	0.282174	0.998645	0.31825	0.512567	1.14693	0.969317	1.28739	0.680591	0.673533	0.99376	0.789279	0.768715	0.487588	0.999741	0.555673	0.506718	1.12757	0.95016	1.25376	0.900653	0.209706	0.998748	0.233547	0.440509	1.29091	0.9142	1.45744	0.90369	0.190267	0.999637	0.22534	0.50592	1.11724	0.952939	1.30953	0.731419	-0.505382	0.988391	-0.606615	0.982976	-0.0343485	0.998734	-0.0400938	0.438574	1.25083	0.927237	1.41053	0.986253	0.0273351	0.999578	0.0316411	0.649931	0.756572	0.989886	0.806749	0.866464	0.273617	0.999953	0.317273	0.756162	0.530504	0.9943	0.590407	0.931999	0.139298	0.998993	0.162154	0.805036	0.404266	0.999056	0.460809	0.96333	0.0721869	0.999823	0.0891613	0.753651	0.471684	0.988662	0.57348	0.613461	0.776754	0.967882	0.94145	0.879184	0.239323	0.999591	0.282194	0.623455	0.79731	0.98684	0.906506	0.924447	0.155056	0.999306	0.180789	0.867523	0.277179	0.999907	0.325446	0.860186	0.2805	0.999742	0.342229	0.785714	0.451051	0.999532	0.530947	0.673432	0.759705	0.996448	0.80831	0.599274	0.943949	0.988112	0.963475	0.682498	0.65787	0.999474	0.770024	0.823202	0.374741	0.99955	0.429262	0.793012	0.450871	0.999832	0.531467	0.793701	0.448686	0.999119	0.512327	0.919029	0.163406	0.99898	0.201333	0.798843	0.407516	0.998714	0.477887	0.856177	0.309761	0.999424	0.349289	0.70784	0.637981	0.999683	0.732349	0.908469	0.180641	0.997783	0.217402	0.401097	1.70278	0.916704	1.63601	0.413575	1.45821	0.916158	1.49603	0.529023	1.04498	0.964845	1.17554	0.950131	0.101671	0.999262	0.118883	0.692781	0.632697	0.999127	0.712585	0.516997	1.095	0.96229	1.19627	0.530273	1.04733	0.966359	1.22045	0.667772	0.704344	0.995332	0.827868	0.687578	0.625787	0.997196	0.720471	0.902302	0.202517	0.999638	0.238111	0.862492	0.280352	0.999542	0.334502	0.681464	0.70025	0.999804	0.789603	0.899435	0.195696	0.999934	0.238681	0.559423	0.933779	0.977266	1.07122	0.510837	1.09163	0.959734	1.23585	0.746021	0.542844	0.996645	0.618861	0.405959	1.45991	0.909081	1.59698	0.731465	0.563293	0.999978	0.657292	0.530269	0.987508	0.944941	1.15744	0.821241	0.357524	0.997601	0.43849	0.630899	0.826662	0.986796	0.908843	0.755347	0.514772	0.999346	0.621242	0.706687	0.602861	0.997854	0.732258	0.87694	0.249825	0.998163	0.299076	0.745578	0.545372	0.996983	0.626641	0.910489	0.188963	0.999079	0.214276	0.673415	0.66469	0.992279	0.794846	0.819927	0.384489	0.999503	0.431331	0.719168	0.587514	0.996721	0.681077	0.978718	-0.0436832	0.998363	-0.0522633	0.648714	0.754933	0.987474	0.891006	0.682958	0.736161	0.997468	0.803478	0.856517	0.28697	0.999628	0.341562	0.306683	1.97262	0.84303	1.98949	0.95821	-0.088428	0.999265	-0.100249	0.567162	0.964577	0.955061	1.01513	0.447512	1.36004	0.928202	1.44443	0.953599	0.0933815	0.998798	0.113118	0.88072	0.241422	0.999634	0.279064	0.955513	0.087403	0.996741	0.104162	0.618002	0.817184	0.989687	0.92263	0.545078	1.0417	0.975992	1.1841	0.96461	-0.0717176	0.999997	-0.0873664	0.633618	0.797687	0.984859	0.906731	0.79975	0.399843	0.999756	0.48029	0.69994	0.599902	0.996575	0.716241	0.748457	0.538957	0.999193	0.587894	0.659655	0.80719	0.996684	0.837829	0.815494	0.390231	0.998193	0.418804	0.66306	0.706474	0.989212	0.824707	0.421418	1.46054	0.921549	1.48376	0.668263	0.764686	0.994292	0.842002	0.687316	0.653537	0.995076	0.781989	0.958808	0.0816293	0.999141	0.0974354	0.869197	0.272339	0.999302	0.321604	0.924343	-0.143958	0.998411	-0.178567	0.759817	0.519277	0.998756	0.608959	0	0	0.985095	0.58438	0.728378	0.655783	0.997692	0.544108	0.738522	0.623941
Tmbim4	0.028662	0.516799	0.238397	4.1727	0.112965	0.357166	0.544947	3.05212	0.043398	0.483474	0.324258	3.92868	0.0212997	0.522412	0.193997	4.51915	0.0650485	0.434327	0.404236	3.50814	0.0342901	0.453248	0.252192	3.91283	0.101829	0.36661	0.52942	3.21639	0.054111	0.427102	0.348776	3.69266	0.0662037	0.433481	0.414989	3.47143	0.0710716	0.409323	0.419457	3.40844	0.0774171	0.393767	0.432655	3.30362	0.020072	0.535386	0.17825	4.3931	0.0839456	0.407566	0.477513	3.2185	0.106217	0.381023	0.511376	3.18018	0.0869402	0.406528	0.447088	3.02525	0.0348193	0.483737	0.265039	3.96539	0.040866	0.481206	0.305999	3.72369	0.0443444	0.485882	0.322364	3.69274	0.0848788	0.413815	0.484081	3.06279	0.063472	0.439158	0.397318	3.5017	0.0165215	0.527296	0.159013	4.55782	0.0230814	0.493021	0.195924	4.3177	0.0502901	0.456335	0.341338	3.65437	0.0360337	0.505609	0.268861	4.06593	0.0460365	0.448775	0.308621	3.6457	0.0672158	0.419382	0.378987	3.41108	0.084573	0.393705	0.463114	3.20197	0.0803919	0.410389	0.469268	3.22827	0.117856	0.373901	0.559429	2.98127	0.0368159	0.475245	0.282153	4.07342	0.0485278	0.454278	0.337838	3.83293	0.0591167	0.427154	0.379683	3.6857	0.0397697	0.468544	0.304344	3.94358	0.0297858	0.530577	0.253781	3.98436	0.0586435	0.433948	0.380988	3.55942	0.0848718	0.40209	0.475533	3.31048	0.106467	0.382149	0.53314	3.26955	0.0387248	0.485747	0.284742	4.04971	0.0395608	0.475695	0.297531	4.0765	0.0418459	0.463207	0.305252	3.81614	0.0244877	0.514245	0.217204	4.33499	0.0337668	0.481271	0.268282	4.14844	0.0396377	0.480425	0.307738	3.89062	0.108088	0.379867	0.538547	3.13079	0.0532638	0.467823	0.360488	3.53648	0.0849731	0.412974	0.480429	3.21669	0.071635	0.420877	0.428965	3.42422	0.0526278	0.469651	0.377922	3.49537	0.058483	0.467651	0.386801	3.49302	0.0882979	0.380553	0.469308	3.31457	0.0585009	0.46511	0.382616	3.6492	0.0568279	0.443037	0.383091	3.41229	0.0561383	0.451516	0.368976	3.70482	0.0251367	0.503134	0.213576	4.32468	0.109596	0.402883	0.552345	3.0779	0.0529208	0.451525	0.3676	3.65564	0.0618663	0.451535	0.388039	3.42684	0.0396807	0.483725	0.304826	3.86629	0.0875207	0.399025	0.475759	3.26469	0.0605398	0.432195	0.39185	3.60672	0.0894133	0.392687	0.48975	3.25316	0.0481872	0.449226	0.317264	3.6437	0.0344943	0.481402	0.274855	4.10302	0.0342396	0.495682	0.273269	4.00498	0.0425021	0.470264	0.304922	4.04443	0.0257532	0.516157	0.219244	4.33918	0.0484727	0.441318	0.32523	3.81104	0.0564073	0.433466	0.370215	3.68457	0.0933375	0.392425	0.500437	3.19838	0.0814247	0.40928	0.459706	3.28616	0.0653285	0.431988	0.402249	3.49212	0.0345225	0.488776	0.266226	4.00405	0.0701866	0.408813	0.420465	3.54744	0.0808998	0.392337	0.451387	3.41399	0.0428305	0.474848	0.31736	3.98435	0.0323654	0.494317	0.255861	4.04236	0.0288113	0.499707	0.244524	4.25465	0.115143	0.368044	0.558645	3.01414	0.06398	0.43709	0.377859	3.28597	0.0933773	0.382736	0.480547	3.19066	0.0489415	0.451134	0.342221	3.82793	0.0662052	0.435167	0.418356	3.41638	0.0498935	0.466487	0.321425	3.66137	0.120496	0.367189	0.565423	2.87269	0.0285052	0.510789	0.240381	4.28568	0.0370846	0.49466	0.287153	4.10517	0.0345408	0.513295	0.266943	4.02097	0.108684	0.376977	0.537481	3.03721	0.0629017	0.442905	0.406917	3.45647	0.0764716	0.431409	0.438932	3.24776	0.0449961	0.48276	0.335427	3.81387	0.039059	0.489404	0.285131	3.70367	0.0255838	0.514002	0.221501	4.22577	0.0537427	0.448281	0.362383	3.55989	0.0893098	0.397836	0.484524	3.33837	0.0258686	0.545325	0.22601	4.32897	0.0695122	0.416915	0.41926	3.42406	0.0358202	0.468024	0.276348	4.09911	0.0874947	0.397163	0.482687	3.21309	0.0446144	0.473825	0.317568	4.00023	0	0	0.366823	0.448022	0.0590337	3.65827	0.368288	0.45018	0.0539268	3.64745
Llph	0.728869	0.0909992	0.99819	0.661022	0.700762	0.0928232	0.998	0.74	0.68722	0.104442	0.996683	0.783128	0.782322	0.0708046	0.997925	0.542255	0.637826	0.12191	0.988725	0.895117	0.51115	0.163461	0.931912	1.21462	0.695496	0.0982061	0.999853	0.769488	0.610582	0.121914	0.982468	0.976384	0.715476	0.0963328	0.999741	0.688813	0.476889	0.184498	0.941897	1.34319	0.872421	0.0417243	0.998748	0.300423	0.591917	0.140028	0.961505	1.01289	0.643051	0.121797	0.991477	0.863059	0.903615	0.0329639	0.99996	0.238392	0.869623	0.0461758	0.992651	0.290085	0.755361	0.0778382	0.998451	0.585434	0.626538	0.122392	0.988645	0.886096	0.550906	0.142434	0.977097	1.09525	0.552161	0.15588	0.969098	1.05679	0.55742	0.149788	0.973799	1.10696	0.779907	0.0717984	0.995854	0.531305	0.729997	0.0842539	0.997168	0.655859	0.455157	0.199963	0.929005	1.39426	0.635893	0.127381	0.986012	0.91818	0.837293	-0.0482017	0.993357	-0.375263	0.523763	0.168454	0.945744	1.18824	0.903026	0.03098	0.999591	0.226194	0.424086	0.205445	0.931791	1.47592	0.617688	0.131054	0.987566	0.951533	0.642208	0.117167	0.987111	0.906489	0.801868	0.069475	0.999406	0.487551	0.756039	0.0815098	0.999532	0.60673	0.828234	0.0566729	0.999889	0.416135	0.423214	0.21124	0.92655	1.46849	0.581178	0.139601	0.981268	1.03848	0.655632	0.11922	0.995674	0.856783	0.472702	0.179214	0.945158	1.45442	0.647626	0.116154	0.990359	0.895443	0.682859	0.111497	0.99898	0.809168	0.698465	0.0962529	0.998714	0.726442	0.629658	0.12763	0.987035	0.929305	0.647047	0.128109	0.989846	0.894761	0.466666	0.184037	0.944737	1.37644	0.631962	0.124114	0.996287	0.933224	0.512018	0.178234	0.961444	1.19976	0.628758	0.129111	0.993255	0.902852	0.845422	0.0547151	0.999262	0.370592	0.561172	0.153197	0.975983	1.04809	0.57311	0.150982	0.981361	1.04026	0.721764	0.0894249	0.998531	0.692498	0.500119	0.171755	0.955273	1.30062	0.591775	0.140418	0.981629	0.960759	0.698997	0.0973055	0.999638	0.750047	0.921084	0.0245817	0.999542	0.191328	0.832207	0.057556	0.999804	0.407573	0.622133	0.12799	0.985162	0.93079	0.539863	0.155359	0.969599	1.12503	0.927918	0.0236556	0.999377	0.170031	0.677147	0.10768	0.993568	0.795542	0.549767	0.154235	0.973391	1.14938	0.743316	0.0824956	0.999978	0.627197	0.741905	0.0826322	0.984724	0.60737	0.643162	0.11888	0.994356	0.89907	0.566939	0.146184	0.975882	1.08307	0.798663	0.0654173	0.999346	0.508558	0.835736	0.0574381	0.997854	0.403482	0.654028	0.118113	0.992816	0.865602	0.74162	0.089099	0.996983	0.636747	0.711503	0.0923224	0.999079	0.704917	0.709174	0.0999469	0.994251	0.703379	0.989617	0.00334849	0.999503	0.0246577	0.582593	0.139847	0.976301	1.04102	0.58195	0.134546	0.97711	1.07859	0.729403	0.084777	0.996596	0.676584	0.710845	0.0945813	0.998195	0.729294	0.875928	0.0405829	0.999628	0.294947	0.724313	0.0905096	0.996584	0.686449	0.705759	0.0940656	0.999265	0.722324	0.414991	0.207893	0.897655	1.44604	0.742186	0.0902024	0.999715	0.625565	0.808318	0.0616661	0.998798	0.471609	0.673844	0.111834	0.995814	0.782719	0.431139	0.197358	0.90033	1.46995	0.621814	0.133133	0.990932	0.912634	0.588442	0.139734	0.987559	1.05876	0.981918	-0.00615939	0.999997	-0.0446265	0.727575	0.0933564	0.997231	0.662684	0.674911	0.112667	0.999756	0.79411	0.527222	0.158112	0.970904	1.175	0.58347	0.140947	0.980518	1.00524	0.422199	0.205097	0.922969	1.52695	0.543636	0.154106	0.950944	1.09002	0.372444	0.229592	0.88331	1.68826	0.40455	0.210641	0.912616	1.53831	0.538797	0.163417	0.966256	1.20766	0.623252	0.121575	0.986899	0.954409	0.517255	0.173364	0.960296	1.22164	0.754001	0.0797356	0.99862	0.611985	0.945862	0.0178688	0.998953	0.127683	0.721278	0.0880292	0.998756	0.710604	0	0	0.981376	0.113446	0.663106	0.831811	0.993035	0.11764	0.650827	0.864331
Msrb3	0.887643	0.23176	0.99819	0.269434	0.991558	0.0174201	0.999057	0.0203736	0.748201	0.561468	0.999255	0.624379	0.804062	0.427976	0.997925	0.486908	0.916934	0.179901	0.996319	0.198322	0.713561	0.635212	0.98684	0.678582	0.900162	0.22352	0.999853	0.246643	0.892992	0.230462	0.999642	0.257917	0.877127	0.271017	0.999741	0.292169	0.841696	0.350962	0.996992	0.377142	0.854271	0.308903	0.998748	0.343616	0.89896	0.213083	0.995479	0.239921	0.984692	-0.0324703	0.999637	-0.0357312	0.957978	-0.0886709	0.99996	-0.10373	0.692133	0.654129	0.982909	0.699797	0.942011	0.119879	0.9986	0.136677	0.565217	0.955878	0.97225	1.04726	0.82304	0.35717	0.9991	0.410694	0.877487	0.24448	0.999204	0.274017	0.959879	0.0829435	0.999953	0.0949173	0.966103	0.069778	0.999461	0.0807996	0.935854	-0.124865	0.998993	-0.152941	0.697039	0.671647	0.993284	0.726809	0.843381	0.325601	0.999823	0.383157	0.960151	0.0815863	0.997618	0.0913025	0.88978	-0.224334	0.996016	-0.258283	0.5623	0.959945	0.96892	1.0757	0.854034	0.316791	0.996299	0.339688	0.549592	1.04405	0.969176	1.14073	0.812688	0.406366	0.999907	0.462323	0.800097	0.421002	0.999406	0.492002	0.877354	0.262045	0.999532	0.301377	0.984108	0.0329063	0.999889	0.0382043	0.526491	1.06461	0.963538	1.16138	0.973748	0.0538674	0.999894	0.0619471	0.953527	0.0957497	0.99955	0.111967	0.976732	0.0498483	0.999832	0.0590734	0.936557	0.136837	0.999119	0.155944	0.918314	-0.173206	0.99898	-0.203116	0.583505	0.879341	0.976849	1.02812	0.585373	0.963852	0.980859	1.05138	0.813331	0.411224	0.999683	0.461445	0.726711	0.590372	0.996872	0.66089	0.949872	0.108436	0.998352	0.122493	0.919178	0.168863	0.998877	0.185661	0.834537	0.353756	0.999792	0.390079	0.788831	-0.441994	0.999262	-0.509097	0.65863	0.716301	0.996245	0.796855	0.546511	1.09873	0.972448	1.11322	0.697463	0.692387	0.99712	0.755984	0.859792	-0.304832	0.998492	-0.340706	0.963788	-0.0740711	0.997942	-0.0813382	0.953902	-0.0960488	0.999638	-0.112131	0.972214	0.0576071	0.999542	0.0672688	0.851062	-0.307479	0.999804	-0.361195	0.774058	0.483351	0.999934	0.54218	0.930553	0.152083	0.999625	0.159938	0.784704	0.46234	0.999377	0.513475	0.891174	-0.232956	0.998689	-0.261422	0.977305	-0.0481574	0.999672	-0.0546691	0.593209	0.875441	0.989283	1.02314	0.977899	-0.0435036	0.99819	-0.0510914	0.848865	0.324189	0.997601	0.369824	0.896281	-0.220537	0.999633	-0.246591	0.712508	0.670967	0.999346	0.734672	0.86169	0.29461	0.997854	0.339021	0.900921	0.221039	0.998163	0.240456	0.914836	-0.178151	0.996983	-0.206528	0.620985	0.879555	0.99169	0.942435	0.976584	0.0490183	0.999608	0.0553543	0.811693	0.400182	0.999503	0.451422	0.794883	0.428639	0.999589	0.492428	0.624354	0.905109	0.98532	0.959375	0.968959	-0.065752	0.997281	-0.076112	0.834497	-0.347388	0.998195	-0.411029	0.863695	-0.279173	0.999628	-0.324302	0.86255	0.283542	0.999581	0.336956	0.582578	0.969641	0.976928	1.05151	0.835925	0.339379	0.997177	0.367406	0.730713	0.62428	0.998966	0.654502	0.937426	0.132223	0.998798	0.152614	0.857349	0.301108	0.999634	0.334286	0.652928	0.725313	0.975923	0.839681	0.751651	0.517696	0.998877	0.585497	0.719434	0.644922	0.999979	0.702876	0.845284	0.34955	0.999116	0.384241	0.600454	0.866869	0.978727	0.996344	0.776251	-0.461129	0.999756	-0.53811	0.776891	-0.477318	0.99913	-0.526628	0.754766	0.508796	0.999193	0.572654	0.397414	1.58081	0.907839	1.60997	0.973727	0.0535796	0.998864	0.0591104	0.957451	-0.0871666	0.999781	-0.100988	0.789592	0.448423	0.998633	0.492468	0.511866	1.17145	0.957409	1.28881	0.985009	-0.0302591	0.99986	-0.0365043	0.813824	0.387063	0.999141	0.444251	0.995801	-0.00872235	0.999763	-0.0102768	0.848357	0.319824	0.998252	0.359555	0.883627	-0.24356	0.998756	-0.291556	0	0	0.994359	0.298789	0.822527	0.32777	0.998922	0.277279	0.852548	0.317832
Lemd3	0.591513	-0.361097	0.977308	-1.02338	0.902522	-0.0833222	0.998469	-0.235842	0.991239	-0.00780949	0.999774	-0.0213575	0.963496	-0.0312089	0.998367	-0.0898231	0.718217	-0.254452	0.996319	-0.686144	0.789913	-0.174137	0.997349	-0.492512	0.706995	-0.255337	0.999853	-0.73899	0.485787	-0.474816	0.945942	-1.33642	0.858701	-0.119771	0.999741	-0.336418	0.710361	-0.245485	0.996992	-0.701265	0.834847	-0.138664	0.998748	-0.390044	0.851999	-0.123249	0.995112	-0.352522	0.516936	-0.428998	0.963068	-1.20691	0.799909	-0.175031	0.99996	-0.498976	0.8885	-0.0906686	0.995221	-0.247784	0.693465	-0.276427	0.993087	-0.740593	0.69922	-0.26302	0.997043	-0.703576	0.570055	-0.369276	0.979389	-1.04304	0.771134	-0.196398	0.998139	-0.517071	0.579675	-0.366643	0.977482	-1.04503	0.608482	-0.333186	0.964763	-0.973934	0.940458	-0.0511631	0.998993	-0.141944	0.642855	-0.304304	0.983427	-0.865687	0.673862	-0.286076	0.99316	-0.816181	0.946586	0.0443259	0.997203	0.122424	0.668222	-0.277964	0.977707	-0.798781	0.734625	-0.224904	0.998778	-0.629313	0.792705	-0.179527	0.996299	-0.485233	0.886302	-0.0965853	0.999194	-0.272585	0.61491	-0.357915	0.98571	-0.981532	0.677496	-0.283753	0.992092	-0.808048	0.921896	-0.0673052	0.999532	-0.191472	0.89034	-0.0967067	0.999889	-0.264438	0.304882	-0.719578	0.84382	-1.88135	0.799109	-0.169617	0.999894	-0.479082	0.735277	-0.236133	0.99955	-0.6496	0.850579	-0.133326	0.999832	-0.381543	0.776616	-0.19879	0.999119	-0.555868	0.742592	-0.22933	0.99898	-0.650446	0.785246	-0.183073	0.998714	-0.510974	0.719218	-0.250067	0.999424	-0.692831	0.910627	-0.0785638	0.999683	-0.219352	0.649831	-0.307065	0.995941	-0.858481	0.852819	-0.127646	0.998346	-0.361474	0.547003	-0.398304	0.968676	-1.10197	0.507089	-0.447282	0.957944	-1.2388	0.834076	-0.152091	0.999262	-0.398181	0.860469	-0.119152	0.999999	-0.317037	0.810005	-0.169435	0.999575	-0.443849	0.843303	-0.134958	0.998531	-0.384402	0.629862	-0.32778	0.990102	-0.929545	0.814373	-0.154516	0.997942	-0.42064	0.767366	-0.201173	0.999638	-0.573816	0.658119	-0.304221	0.995388	-0.854608	0.706934	-0.269789	0.999804	-0.723256	0.742286	-0.228982	0.999934	-0.621044	0.683177	-0.271006	0.993823	-0.749016	0.669751	-0.287087	0.998891	-0.801598	0.7303	-0.237563	0.996645	-0.658673	0.769137	-0.204396	0.999672	-0.564025	0.81649	-0.159971	0.999978	-0.44447	0.598613	-0.344468	0.963767	-0.970805	0.781181	-0.190294	0.997601	-0.539076	0.622488	-0.332647	0.986796	-0.931288	0.932695	-0.0605507	0.999346	-0.168381	0.952871	0.0408274	0.997854	0.115006	0.777762	-0.198932	0.997662	-0.545113	0.9612	-0.0342379	0.998092	-0.0939507	0.987983	-0.0102436	0.999079	-0.0287075	0.874564	-0.111858	0.998536	-0.297716	0.882072	-0.0988756	0.999503	-0.281081	0.977882	-0.0192637	0.999589	-0.0525133	0.636979	-0.324614	0.989528	-0.924577	0.684053	-0.274243	0.993648	-0.795929	0.841467	-0.136231	0.998195	-0.393481	0.926968	-0.0618749	0.999628	-0.173152	0.64365	-0.315046	0.989473	-0.900346	0.978012	0.019422	0.999265	0.0527286	0.562663	-0.363822	0.953856	-1.02694	0.582121	-0.360087	0.971481	-1.04645	0.848272	-0.141811	0.998798	-0.371934	0.803256	-0.164726	0.999634	-0.463325	0.745641	-0.213702	0.983737	-0.605709	0.806803	-0.168717	0.998877	-0.452454	0.867002	-0.119546	0.999979	-0.327683	0.750743	-0.216373	0.999116	-0.625494	0.75362	-0.207765	0.999763	-0.597087	0.641757	-0.316677	0.999756	-0.880876	0.918298	-0.0700456	0.999812	-0.190634	0.764065	-0.200302	0.999193	-0.550261	0.98202	-0.0159301	0.999566	-0.0428751	0.910691	-0.0757546	0.998193	-0.201316	0.975894	-0.0208204	0.999781	-0.0571967	0.655867	-0.291743	0.989285	-0.822427	0.834399	-0.146142	0.998714	-0.410777	0.587878	-0.362387	0.980874	-1.05284	0.593473	-0.350256	0.983944	-1.00701	0.732397	-0.227822	0.997734	-0.66778	0.708428	-0.25238	0.997825	-0.703196	0.864321	-0.119499	0.998756	-0.340364	0	0	0.991794	-0.205112	0.763898	-0.573534	0.998357	-0.199617	0.770135	-0.553065
Wif1	0.848761	0.300989	0.99819	0.363664	0.470412	-1.12393	0.93816	-1.38993	0.596508	-0.863866	0.984676	-1.02975	0.861673	-0.274057	0.997925	-0.341973	0.926243	-0.1671	0.996319	-0.176028	0.557863	-0.852506	0.95077	-1.08332	0.725675	-0.583062	0.999853	-0.689822	0.618421	-0.77386	0.984358	-0.954998	0.39202	-1.30044	0.909045	-1.61749	0.772522	-0.467234	0.996992	-0.54587	0.77062	-0.475828	0.998748	-0.545461	0.63175	-0.745342	0.972758	-0.905575	0.627502	-0.757759	0.990744	-0.903675	0.655502	-0.783815	0.989595	-0.878264	0.773726	-0.435606	0.98952	-0.508116	0.680175	-0.631825	0.98983	-0.774541	0.461044	-1.17177	0.939516	-1.34229	0.848333	-0.317289	0.9991	-0.351211	0.713478	-0.576914	0.993597	-0.652692	0.763366	-0.473025	0.999953	-0.568054	0.60047	-0.834447	0.961607	-0.995767	0.596453	-0.810961	0.965584	-1.00624	0.577448	-0.879167	0.972562	-1.04006	0.883676	-0.244177	0.999823	-0.283746	0.662705	-0.659223	0.97676	-0.797063	0.859692	-0.30026	0.996016	-0.329448	0.596504	-0.830974	0.977832	-0.98289	0.667388	-0.773443	0.991138	-0.793462	0.595206	-0.860053	0.982858	-1.01288	0.958737	-0.0877616	0.999907	-0.100944	0.503873	-1.07112	0.954119	-1.2987	0.547909	-0.98914	0.973504	-1.17347	0.482198	-1.13891	0.948483	-1.34789	0.630918	-0.792331	0.991828	-0.880946	0.442409	-1.1997	0.930035	-1.44596	0.941466	-0.1268	0.99955	-0.141072	0.591675	-0.89774	0.986832	-1.08644	0.498429	-1.02601	0.951024	-1.32626	0.843968	-0.340393	0.99898	-0.389806	0.860138	0.29629	0.998714	0.33041	0.650696	-0.722938	0.989712	-0.87262	0.881156	-0.273463	0.999683	-0.29216	0.587807	-0.874066	0.985179	-1.02492	0.492167	-1.11958	0.958952	-1.3383	0.891111	0.244121	0.99858	0.250489	0.624799	-0.821493	0.991953	-0.913281	0.689423	-0.609976	0.995654	-0.759646	0.846756	-0.322316	0.999999	-0.348568	0.569621	-0.912229	0.979357	-1.04974	0.582803	0.987314	0.979053	1.06819	0.749599	-0.504593	0.998492	-0.615622	0.590931	-0.914407	0.981601	-0.962949	0.457907	-1.15435	0.934948	-1.43986	0.792244	-0.438096	0.999542	-0.508691	0.796005	-0.435766	0.999804	-0.497309	0.987681	0.0265523	0.999934	0.0291612	0.795747	-0.415187	0.999625	-0.475058	0.748442	0.637207	0.999377	0.602753	0.294538	-1.57996	0.83709	-2.00284	0.721166	-0.554612	0.999672	-0.685856	0.419981	-1.23566	0.927918	-1.54461	0.781694	-0.435037	0.986075	-0.511064	0.937039	-0.134439	0.997601	-0.153297	0.913609	-0.185905	0.999633	-0.205216	0.75005	-0.515609	0.999346	-0.635152	0.388144	-1.34262	0.887434	-1.67929	0.945804	-0.110246	0.998163	-0.13129	0.577058	-0.910929	0.978029	-1.07703	0.410645	-1.33674	0.917315	-1.56819	0.973414	-0.0578233	0.999608	-0.0628507	0.910615	0.189603	0.999503	0.212716	0.891647	-0.231683	0.999589	-0.25802	0.914527	-0.189786	0.998363	-0.210276	0.70654	-0.616259	0.996596	-0.736408	0.862376	0.308485	0.998195	0.341021	0.902564	-0.18894	0.999628	-0.231266	0.601661	-0.84682	0.983792	-1.01598	0.705969	-0.58941	0.999265	-0.721782	0.538913	-1.00947	0.945502	-1.09003	0.789749	-0.444077	0.999715	-0.507047	0.602489	-0.835394	0.985382	-1.01248	0.5511	-0.9919	0.969396	-1.10861	0.912746	-0.178341	0.995825	-0.2046	0.789058	-0.419828	0.998877	-0.494974	0.754785	-0.515986	0.999979	-0.611146	0.396492	-1.299	0.90804	-1.66958	0.609512	-0.79651	0.9799	-0.971658	0.511811	-1.01584	0.964612	-1.24208	0.944396	-0.122308	0.999812	-0.129617	0.981475	0.0400685	0.999741	0.0425689	0.658752	-0.751224	0.996684	-0.840202	0.43272	-1.1594	0.905219	-1.4081	0.60212	-0.782132	0.97868	-0.986855	0.497978	-1.08424	0.954533	-1.25068	0.925158	0.16375	0.998714	0.184575	0.520345	-0.981688	0.961887	-1.24888	0.491366	-1.05873	0.950912	-1.29814	0.542793	-0.991123	0.965183	-1.18854	0.623071	-0.786321	0.987932	-0.924202	0.768405	-0.503272	0.998756	-0.586531	0	0	0.979163	-0.597512	0.68826	-0.715696	0.990941	-0.645524	0.665047	-0.784002
Tbc1d30	0.215263	-1.15958	0.733139	-2.36319	0.357807	-0.871021	0.873287	-1.77071	0.269822	-1.04907	0.813329	-2.14629	0.251394	-1.08283	0.775482	-2.25105	0.175777	-1.27862	0.672803	-2.5744	0.200034	-1.17254	0.675858	-2.3689	0.241273	-1.12041	0.780342	-2.30372	0.249728	-1.07318	0.765795	-2.20686	0.251638	-1.05814	0.791306	-2.16629	0.225595	-1.12475	0.74059	-2.28823	0.184853	-1.20072	0.660707	-2.48062	0.192152	-1.18952	0.667659	-2.46437	0.196143	-1.19326	0.716663	-2.40725	0.248615	-1.11534	0.772889	-2.27124	0.261341	-1.00695	0.763614	-1.98511	0.362427	-0.841283	0.8562	-1.71123	0.170136	-1.23936	0.664931	-2.49795	0.19228	-1.20046	0.707419	-2.39446	0.159827	-1.26659	0.65949	-2.4986	0.154615	-1.30387	0.633266	-2.68574	0.2038	-1.18978	0.690143	-2.4162	0.324248	-0.9253	0.82768	-1.87328	0.220809	-1.11755	0.738262	-2.28575	0.285316	-1.00324	0.804037	-2.0721	0.138059	-1.32088	0.570619	-2.71009	0.324067	-0.906288	0.820806	-1.8379	0.173721	-1.22812	0.666292	-2.52546	0.204294	-1.17952	0.727267	-2.34384	0.211127	-1.17657	0.728413	-2.38388	0.278976	-1.03498	0.800727	-2.11226	0.221519	-1.15725	0.741154	-2.37528	0.259291	-1.0843	0.793639	-2.20297	0.30732	-0.953831	0.84097	-1.95797	0.149216	-1.34162	0.631847	-2.64467	0.152297	-1.34633	0.635716	-2.69464	0.284114	-1.01896	0.819042	-2.05789	0.311093	-1.03304	0.846899	-2.05159	0.245233	-1.12508	0.759701	-2.27652	0.240618	-1.13059	0.765691	-2.32402	0.234233	-1.09174	0.749131	-2.23061	0.230906	-1.12149	0.750656	-2.30882	0.272053	-1.03804	0.799774	-2.14638	0.288422	-0.989982	0.823505	-2.0074	0.20757	-1.18123	0.729657	-2.45553	0.262441	-1.06211	0.799081	-2.05048	0.511167	-0.628677	0.959021	-1.22694	0.331452	-0.921085	0.86568	-1.84608	0.176188	-1.2545	0.700096	-2.43957	0.173686	-1.27375	0.678808	-2.5116	0.315519	-1.00165	0.839497	-1.95188	0.154335	-1.33047	0.638949	-2.7474	0.274232	-1.02877	0.820575	-1.95885	0.305886	-0.988058	0.834373	-1.98608	0.236797	-1.12192	0.746442	-2.28475	0.260709	-1.08231	0.813499	-2.16359	0.185745	-1.22307	0.696708	-2.49922	0.291158	-0.966548	0.818371	-1.93724	0.212705	-1.156	0.736247	-2.34219	0.331589	-0.926284	0.869231	-1.85515	0.260931	-1.06506	0.795126	-2.16036	0.415556	-0.770109	0.926965	-1.55936	0.2468	-1.05317	0.746985	-2.13593	0.225871	-1.13164	0.745927	-2.35026	0.167301	-1.26786	0.657149	-2.61217	0.239832	-1.16801	0.753297	-2.34345	0.327073	-0.923103	0.84566	-1.90703	0.253667	-1.07645	0.766311	-2.20467	0.241044	-1.09692	0.772913	-2.26415	0.322523	-0.92457	0.859549	-1.88559	0.263768	-1.03517	0.797169	-2.10756	0.254376	-1.07164	0.786714	-2.15966	0.423467	-0.761474	0.917678	-1.51611	0.342242	-0.89585	0.868803	-1.86069	0.266704	-1.06374	0.785367	-2.17238	0.338903	-0.921101	0.864924	-1.88133	0.243048	-1.13061	0.755067	-2.20531	0.34105	-0.902382	0.870915	-1.85302	0.24689	-1.0945	0.792102	-2.2153	0.241946	-1.04934	0.742142	-2.0758	0.273771	-1.09503	0.799209	-2.08119	0.34871	-0.891755	0.870233	-1.82171	0.256456	-1.04962	0.800692	-2.11043	0.360681	-0.85281	0.852321	-1.70676	0.240024	-1.07643	0.772194	-2.17377	0.310198	-1.01885	0.844555	-1.98567	0.320641	-0.946319	0.851835	-1.95556	0.239448	-1.08647	0.761816	-2.23785	0.336647	-0.898918	0.866387	-1.81917	0.276064	-1.00407	0.815776	-2.02421	0.283751	-0.975881	0.812471	-1.96517	0.398197	-0.803724	0.907927	-1.6073	0.169375	-1.23271	0.636482	-2.46643	0.28921	-1.02309	0.812747	-2.00617	0.320247	-0.913576	0.855632	-1.83439	0.271166	-1.0555	0.804899	-2.16208	0.294661	-0.995375	0.821786	-2.03599	0.238671	-1.08723	0.76367	-2.22284	0.247334	-1.10925	0.771234	-2.25924	0.337137	-0.91729	0.874916	-1.80484	0.340991	-0.925498	0.866027	-1.89668	0	0	0.778165	-1.0657	0.26169	-2.1558	0.786041	-1.07241	0.254022	-2.16494
Gns	0.738152	-0.146588	0.99819	-0.637511	0.843405	-0.0858023	0.998469	-0.380386	0.721944	-0.159443	0.999255	-0.692162	0.996767	0.00180398	0.999894	0.00795207	0.795862	-0.115797	0.996319	-0.491931	0.685841	-0.170747	0.981741	-0.74777	0.871663	-0.0738823	0.999853	-0.317593	0.679589	-0.18264	0.99376	-0.791901	0.688187	-0.179858	0.998226	-0.758362	0.470543	-0.309998	0.939305	-1.3626	0.778224	-0.118854	0.998748	-0.526885	0.787111	-0.117125	0.995112	-0.510287	0.727382	-0.155353	0.999637	-0.649217	0.964799	0.0200773	0.99996	0.0868807	0.583623	0.244649	0.960895	0.968674	0.552703	-0.256273	0.961338	-1.11555	0.87967	-0.0663677	0.997905	-0.275672	0.946315	-0.0296816	0.9991	-0.123655	0.937945	-0.0349623	0.999442	-0.138387	0.456766	-0.325249	0.940609	-1.40414	0.86938	-0.0718036	0.998972	-0.312664	0.924412	-0.0402905	0.998993	-0.180298	0.558333	-0.253288	0.970998	-1.09271	0.946986	-0.0297083	0.999823	-0.12895	0.719823	-0.156277	0.983887	-0.655467	0.843574	-0.0847543	0.996016	-0.36776	0.638955	-0.202239	0.986048	-0.870992	0.719351	-0.161499	0.996299	-0.66346	0.61863	-0.220793	0.988123	-0.948985	0.899333	-0.0562045	0.999907	-0.246818	0.746408	-0.143955	0.995281	-0.628317	0.882187	0.0669061	0.999532	0.28941	0.836818	-0.0923438	0.999889	-0.395032	0.786223	-0.123696	0.997272	-0.497316	0.936381	-0.0362489	0.999894	-0.150254	0.76821	-0.131434	0.99955	-0.566223	0.685477	-0.180399	0.999832	-0.820288	0.817448	-0.102078	0.999119	-0.452222	0.808458	-0.110911	0.99898	-0.480107	0.893945	-0.0592992	0.998714	-0.249992	0.711879	-0.164805	0.998179	-0.711774	0.919815	-0.0447005	0.999683	-0.196722	0.731886	-0.158442	0.996872	-0.647868	0.921725	-0.0440561	0.998346	-0.191452	0.560616	-0.260606	0.972195	-1.06477	0.772642	-0.129824	0.999792	-0.539537	0.869365	-0.0739279	0.999262	-0.31262	0.853285	-0.0824246	0.999999	-0.333544	0.653355	-0.208006	0.997687	-0.829116	0.756573	-0.134758	0.998531	-0.602816	0.723239	-0.154922	0.998492	-0.683063	0.757846	-0.134252	0.997942	-0.552361	0.959917	-0.0226972	0.999638	-0.0974862	0.795481	-0.114368	0.999542	-0.500584	0.909475	0.055651	0.999804	0.218724	0.758643	-0.132823	0.999934	-0.580318	0.686207	-0.178266	0.993977	-0.741447	0.50396	-0.294397	0.958828	-1.25603	0.608725	-0.243854	0.981554	-0.978083	0.730832	-0.150806	0.999672	-0.661099	0.783961	-0.121364	0.999978	-0.525104	0.636783	-0.205412	0.970627	-0.870854	0.684174	-0.177804	0.995148	-0.789409	0.695112	-0.17295	0.993072	-0.741372	0.887549	-0.0638683	0.999346	-0.281927	0.886214	-0.0659154	0.997854	-0.278451	0.694876	-0.169829	0.993107	-0.757584	0.976939	0.0132258	0.998584	0.0558253	0.985996	0.00779906	0.999079	0.0334554	0.96596	-0.019365	0.999608	-0.0804827	0.900543	-0.0560434	0.999503	-0.236803	0.630192	-0.213102	0.986572	-0.911947	0.648769	-0.197042	0.992453	-0.892339	0.650529	-0.20033	0.987754	-0.886073	0.690466	-0.17648	0.997468	-0.783396	0.775008	-0.128218	0.999444	-0.539952	0.747782	-0.142604	0.999555	-0.625851	0.89012	-0.0627701	0.999265	-0.264305	0.719867	-0.158129	0.993784	-0.636214	0.74817	-0.143247	0.999715	-0.61053	0.826758	-0.0961172	0.998798	-0.425466	0.869126	-0.0751034	0.999634	-0.306426	0.553787	-0.259092	0.951333	-1.10557	0.725733	-0.155929	0.998877	-0.649039	0.838488	-0.0916202	0.999979	-0.39883	0.755806	-0.137085	0.999116	-0.612365	0.778585	-0.12048	0.999763	-0.534867	0.643349	-0.206699	0.999756	-0.876667	0.393552	-0.37358	0.908181	-1.5856	0.593031	-0.234314	0.982007	-0.979806	0.57207	-0.254065	0.984945	-1.07491	0.473297	-0.3311	0.922597	-1.28709	0.77926	-0.122828	0.999781	-0.530541	0.775611	-0.12645	0.998633	-0.526062	0.645238	-0.204982	0.994292	-0.90459	0.851942	-0.0811492	0.99986	-0.362613	0.637807	-0.2085	0.991288	-0.888081	0.881642	-0.0665514	0.999302	-0.290766	0.582725	-0.24147	0.979671	-1.03309	0.712736	-0.16677	0.998073	-0.733378	0	0	0.991626	-0.13132	0.756818	-0.5627	0.998558	-0.133538	0.757209	-0.573271
Rassf3	0.40212	0.691735	0.90938	1.59776	0.364755	0.745034	0.878358	1.74527	0.312553	0.867291	0.852236	1.96424	0.45732	0.6188	0.933134	1.45874	0.530166	0.520581	0.97066	1.19368	0.311242	0.804502	0.807502	1.87193	0.456243	0.617408	0.948255	1.46473	0.461592	0.606135	0.933746	1.41159	0.0963093	1.49676	0.5127	3.14257	0.387787	0.703876	0.894827	1.63082	0.577519	0.445614	0.967017	1.04207	0.388858	0.709405	0.877541	1.62817	0.468332	0.583299	0.944917	1.35053	0.530797	0.521319	0.963082	1.23391	0.314029	0.799111	0.81662	1.77936	0.462823	0.595241	0.923266	1.37952	0.417601	0.653974	0.915886	1.47606	0.431676	0.62753	0.926076	1.44404	0.536415	0.502364	0.964241	1.09895	0.732781	0.271022	0.999953	0.644214	0.619538	0.401871	0.968491	0.944015	0.354627	0.762567	0.851989	1.75904	0.286227	0.892005	0.811527	1.99089	0.420568	0.658944	0.915309	1.56202	0.37346	0.718056	0.864719	1.62637	0.422238	0.639234	0.898091	1.49574	0.516837	0.547359	0.957266	1.20343	0.596513	0.438796	0.986259	0.977523	0.539402	0.529548	0.963936	1.16998	0.425508	0.653222	0.918287	1.5548	0.435649	0.635025	0.930637	1.51467	0.421119	0.676258	0.920847	1.57105	0.239365	1.02246	0.764685	2.25662	0.749752	0.266821	0.997272	0.58487	0.420946	0.677834	0.920609	1.51495	0.234924	1.00077	0.7633	2.282	0.284237	0.936809	0.820481	2.1689	0.491702	0.571061	0.947788	1.3471	0.513291	0.540882	0.959998	1.2947	0.427536	0.651384	0.918567	1.48782	0.646519	0.377093	0.98833	0.883814	0.445682	0.642031	0.931661	1.49033	0.701214	0.310885	0.996872	0.72552	0.237634	1.04923	0.768226	2.30092	0.580587	0.450164	0.975312	1.01098	0.269992	0.976169	0.809708	2.05992	0.573155	0.461514	0.97634	1.07095	0.186467	1.14597	0.713245	2.38278	0.601982	0.427928	0.987455	0.962863	0.324174	0.818942	0.845963	1.91728	0.385124	0.735967	0.897637	1.67518	0.559976	0.484042	0.972102	1.04427	0.519163	0.534169	0.960193	1.25043	0.803609	0.197191	0.999542	0.480266	0.338601	0.867277	0.881643	1.84083	0.49686	0.560264	0.9545	1.28323	0.525235	0.528559	0.96491	1.16592	0.556814	0.497692	0.977211	1.10437	0.514036	0.543701	0.952385	1.24687	0.464855	0.598942	0.943253	1.40452	0.505085	0.544299	0.961959	1.27658	0.39755	0.670349	0.878316	1.56024	0.271662	0.916587	0.799864	2.13325	0.404473	0.696093	0.910935	1.57695	0.509991	0.547051	0.954871	1.31358	0.571801	0.458983	0.971945	1.10021	0.416067	0.65699	0.909743	1.57074	0.476155	0.594947	0.948441	1.37601	0.448513	0.649393	0.939605	1.44456	0.362202	0.762228	0.885752	1.7184	0.427413	0.665821	0.922835	1.50376	0.304189	0.857307	0.825549	1.94621	0.446107	0.6475	0.932152	1.49272	0.494651	0.55889	0.950156	1.33574	0.706271	0.30955	0.998195	0.741388	0.406648	0.684361	0.90683	1.56756	0.551673	0.482142	0.968709	1.15853	0.415433	0.700288	0.91897	1.55801	0.595594	0.454806	0.965679	0.941535	0.397181	0.694106	0.900472	1.61006	0.748764	0.260331	0.998798	0.622605	0.362498	0.739721	0.893444	1.6935	0.376119	0.712557	0.865831	1.65261	0.41473	0.672165	0.921142	1.50896	0.572964	0.463595	0.98476	1.10297	0.279295	0.920409	0.812757	2.13034	0.554054	0.475065	0.968529	1.12561	0.419774	0.654596	0.920847	1.52759	0.188915	1.13618	0.703238	2.44159	0.515744	0.527284	0.959868	1.1915	0.196117	1.10484	0.719193	2.45932	0.481219	0.577002	0.927524	1.26415	0.317223	0.854947	0.835843	1.89321	0.495496	0.543317	0.954461	1.25792	0.378007	0.735374	0.895934	1.73216	0.840326	0.158932	0.99986	0.391434	0.595036	0.420545	0.983944	1.00275	0.436139	0.655097	0.926261	1.5208	0.327483	0.822024	0.867481	1.84124	0.622565	0.405377	0.985341	0.980438	0	0	0.91092	0.642007	0.453772	1.46433	0.926892	0.640633	0.44091	1.48194
Tbk1	0.33069	-0.494554	0.856979	-1.85498	0.309401	-0.51668	0.83661	-1.95735	0.470979	-0.388682	0.947142	-1.40215	0.493589	-0.35082	0.94878	-1.34362	0.33946	-0.490448	0.862496	-1.81638	0.421094	-0.400422	0.888842	-1.48725	0.324692	-0.510318	0.862964	-1.93619	0.244445	-0.605749	0.759515	-2.23167	0.132172	-0.776107	0.603614	-2.8451	0.237806	-0.605786	0.757674	-2.22913	0.19179	-0.636831	0.672262	-2.44198	0.324493	-0.490422	0.827025	-1.86167	0.250491	-0.592667	0.787524	-2.14008	0.364613	-0.472255	0.877822	-1.78477	0.264395	-0.553478	0.76599	-1.97245	0.290345	-0.526405	0.797678	-1.98671	0.525308	-0.31672	0.964068	-1.15665	0.23656	-0.589815	0.762621	-2.17365	0.201432	-0.664224	0.728676	-2.27077	0.375294	-0.447317	0.893613	-1.67286	0.383813	-0.439855	0.877177	-1.65584	0.324663	-0.486357	0.828	-1.87167	0.139686	-0.737325	0.59544	-2.75729	0.435127	-0.397369	0.921963	-1.51356	0.322109	-0.485415	0.820599	-1.80933	0.338096	-0.469423	0.833204	-1.78534	0.296687	-0.521615	0.826932	-1.93736	0.34318	-0.482416	0.878492	-1.7502	0.27652	-0.570587	0.808348	-2.07447	0.248378	-0.592995	0.767372	-2.2521	0.209106	-0.633384	0.719509	-2.44043	0.404681	-0.429347	0.91109	-1.62731	0.204372	-0.654392	0.721656	-2.43426	0.19218	-0.66293	0.70904	-2.39135	0.18356	-0.665227	0.692668	-2.5034	0.298472	-0.544123	0.835076	-1.99755	0.237043	-0.622278	0.767828	-2.39485	0.709466	-0.195802	0.998153	-0.729919	0.397957	-0.440501	0.903602	-1.67408	0.233652	-0.595654	0.748245	-2.23338	0.24859	-0.5866	0.771532	-2.22355	0.219915	-0.632485	0.737042	-2.39731	0.276467	-0.557839	0.810299	-2.05789	0.227558	-0.61276	0.755235	-2.35109	0.327112	-0.504249	0.85535	-1.79305	0.212751	-0.630921	0.73513	-2.32687	0.243467	-0.60102	0.771221	-2.21706	0.400532	-0.423953	0.916096	-1.51626	0.129144	-0.765576	0.596166	-2.8015	0.395048	-0.429642	0.901026	-1.65394	0.477137	-0.363502	0.943603	-1.37123	0.242379	-0.578623	0.784456	-2.09446	0.393955	-0.446121	0.903104	-1.65356	0.419964	-0.423001	0.91376	-1.55754	0.307467	-0.537507	0.853257	-1.96321	0.176906	-0.682008	0.682042	-2.55034	0.216786	-0.617843	0.731782	-2.26673	0.526864	-0.330265	0.966903	-1.18936	0.279931	-0.550591	0.821953	-2.06448	0.287445	-0.541726	0.823932	-2.04419	0.383851	-0.443029	0.904185	-1.6679	0.21361	-0.612325	0.699977	-2.29369	0.390052	-0.454942	0.908638	-1.66804	0.369625	-0.458359	0.888286	-1.6971	0.296501	-0.54237	0.815558	-2.08139	0.255131	-0.580365	0.770606	-2.21438	0.214027	-0.621038	0.715434	-2.3999	0.391205	-0.439695	0.896442	-1.65592	0.365237	-0.464916	0.888897	-1.72576	0.333864	-0.490468	0.864031	-1.82247	0.289042	-0.53298	0.825506	-2.00892	0.294651	-0.541234	0.818678	-1.98501	0.28652	-0.546705	0.820636	-2.08804	0.353478	-0.477607	0.869895	-1.81481	0.351204	-0.490381	0.874457	-1.83396	0.181545	-0.67592	0.66905	-2.52382	0.136707	-0.763028	0.602056	-2.89637	0.309309	-0.519883	0.850523	-1.94504	0.220417	-0.604046	0.71313	-2.17387	0.2223	-0.61983	0.731467	-2.32083	0.344385	-0.486643	0.866533	-1.83812	0.252588	-0.581198	0.794495	-2.12769	0.210959	-0.61888	0.700289	-2.33575	0.214123	-0.631994	0.735713	-2.29843	0.293816	-0.547827	0.826552	-2.05411	0.322094	-0.511798	0.853217	-1.9497	0.492661	-0.34578	0.950728	-1.30516	0.321457	-0.50373	0.8537	-1.87721	0.332885	-0.486016	0.868776	-1.79955	0.250274	-0.57518	0.772887	-2.10772	0.127049	-0.793741	0.589062	-2.90288	0.318026	-0.503587	0.826655	-1.79214	0.242195	-0.621217	0.760941	-2.21374	0.273324	-0.547904	0.806106	-2.02169	0.390341	-0.444255	0.904984	-1.6878	0.294356	-0.527397	0.821211	-2.03727	0.309646	-0.518134	0.841808	-1.91658	0.362706	-0.467769	0.881643	-1.77759	0.209522	-0.636169	0.738861	-2.35963	0.228609	-0.625348	0.744619	-2.39812	0	0	0.811064	-0.537266	0.301665	-2.00111	0.822942	-0.539371	0.294503	-1.99213
Xpot	0.0572572	-0.918041	0.373286	-3.62584	0.0707281	-0.847545	0.423575	-3.48001	0.0744232	-0.850135	0.446075	-3.46994	0.0953535	-0.783581	0.484962	-3.27325	0.159829	-0.669707	0.645197	-2.67285	0.0602231	-0.885304	0.35686	-3.47381	0.0509646	-0.936242	0.361623	-3.8371	0.0968877	-0.796884	0.487888	-3.18301	0.0937039	-0.783632	0.505023	-3.16744	0.113129	-0.731279	0.540093	-2.99163	0.0651683	-0.849554	0.39087	-3.44997	0.0820473	-0.802505	0.436466	-3.28571	0.0618562	-0.876264	0.400485	-3.47752	0.0759382	-0.838793	0.428815	-3.49382	0.175976	-0.609577	0.640826	-2.39164	0.0931285	-0.778787	0.47198	-3.15495	0.0953166	-0.77941	0.500827	-3.03738	0.0830512	-0.830755	0.469913	-3.183	0.138216	-0.679469	0.617718	-2.63513	0.0609333	-0.886562	0.38749	-3.53587	0.0580222	-0.873072	0.359728	-3.60401	0.0401614	-0.940764	0.282776	-3.89963	0.0381858	-0.949741	0.285455	-3.86975	0.109139	-0.760091	0.52096	-3.10697	0.0980658	-0.75009	0.474477	-3.02302	0.0969569	-0.784427	0.465229	-3.09342	0.0856669	-0.796984	0.466236	-3.19077	0.059528	-0.883724	0.396107	-3.47912	0.0948878	-0.802768	0.50098	-3.18396	0.0698817	-0.849988	0.417752	-3.53664	0.0461265	-0.944391	0.328033	-3.87474	0.0795369	-0.825178	0.451892	-3.42413	0.0519138	-0.904656	0.355615	-3.72822	0.0599289	-0.873208	0.395057	-3.44966	0.093244	-0.805374	0.494954	-3.15973	0.15224	-0.677822	0.637345	-2.75058	0.066772	-0.890222	0.414452	-3.71297	0.10446	-0.799307	0.507745	-3.18085	0.0976609	-0.828051	0.50345	-3.28032	0.0670411	-0.848224	0.401785	-3.43425	0.0422898	-0.950505	0.310048	-3.91345	0.102247	-0.784526	0.516317	-3.19326	0.0789803	-0.829066	0.461547	-3.32169	0.0941802	-0.805577	0.49991	-3.26115	0.0528648	-0.901281	0.359761	-3.54242	0.0632412	-0.870133	0.406834	-3.46872	0.0917193	-0.826937	0.488498	-3.20556	0.0446426	-0.939099	0.342229	-3.62171	0.027477	-1.07279	0.244916	-4.07015	0.079838	-0.818604	0.44394	-3.40633	0.0816376	-0.841149	0.46046	-3.3586	0.0654499	-0.843306	0.416944	-3.30039	0.0477861	-0.935737	0.33377	-3.83926	0.106746	-0.790109	0.514052	-3.11512	0.0784629	-0.849109	0.465302	-3.38504	0.0985576	-0.7766	0.512758	-3.11986	0.0677849	-0.876143	0.404277	-3.35193	0.0336629	-1.00784	0.276718	-3.99227	0.071554	-0.843399	0.426555	-3.443	0.10596	-0.775369	0.530915	-3.10666	0.0860352	-0.80602	0.48141	-3.28801	0.0686309	-0.83015	0.389093	-3.35808	0.136562	-0.764261	0.598174	-2.88909	0.140561	-0.713596	0.604252	-2.78766	0.101188	-0.794633	0.503012	-3.26798	0.0480764	-0.935132	0.329422	-3.84644	0.0786364	-0.81508	0.436701	-3.39666	0.0903538	-0.79946	0.481336	-3.27063	0.205139	-0.605287	0.724779	-2.415	0.0838553	-0.899956	0.465917	-3.26025	0.161783	-0.66933	0.64814	-2.65101	0.152923	-0.679635	0.621517	-2.70726	0.0670561	-0.876737	0.408702	-3.58779	0.0431476	-0.95265	0.311451	-3.95536	0.0986661	-0.798495	0.508878	-3.2486	0.090095	-0.803555	0.475699	-3.20178	0.0746983	-0.855856	0.435911	-3.46885	0.116837	-0.759249	0.563264	-3.00018	0.0493784	-0.880164	0.324107	-3.48642	0.0798278	-0.824553	0.442137	-3.33108	0.0628505	-0.88573	0.393969	-3.61632	0.0874684	-0.800944	0.486177	-3.1781	0.0876647	-0.770941	0.442881	-3.18891	0.0676691	-0.85341	0.414317	-3.38057	0.156459	-0.671607	0.637492	-2.7728	0.0990032	-0.795223	0.506115	-3.24838	0.0743467	-0.846942	0.429823	-3.39467	0.0626372	-0.916527	0.39635	-3.52498	0.0805914	-0.799934	0.468746	-3.24717	0.128313	-0.707945	0.581653	-2.78807	0.0769452	-0.832338	0.454446	-3.36489	0.0667916	-0.84266	0.392082	-3.28999	0.1039	-0.766358	0.508626	-3.07824	0.0576071	-0.926982	0.376742	-3.5041	0.142139	-0.720669	0.613117	-2.88414	0.0633088	-0.88073	0.395152	-3.60786	0.0595336	-0.876376	0.382715	-3.55452	0.101878	-0.778316	0.514453	-3.19462	0.0892635	-0.856106	0.48827	-3.19529	0.120456	-0.761966	0.559224	-3.09311	0	0	0.45642	-0.826149	0.0857091	-3.31344	0.457453	-0.828558	0.0802147	-3.29519
Kics2	0.778016	-0.508401	0.99819	-0.537592	0.934684	0.149009	0.998469	0.157811	0.60202	-0.909121	0.985241	-1.01433	0.838329	-0.372855	0.997925	-0.400432	0.882306	-0.266787	0.996319	-0.281512	0.951182	-0.10475	0.998645	-0.113177	0.94602	-0.127731	0.999853	-0.133106	0.730282	-0.609716	0.999642	-0.660998	0.869549	0.297503	0.999741	0.310345	0.96998	-0.0631784	0.996992	-0.0710626	0.919202	-0.177863	0.998748	-0.189773	0.698419	-0.664657	0.989154	-0.732098	0.834195	-0.365507	0.999637	-0.389826	0.830281	-0.398167	0.99996	-0.421956	0.595985	-0.863795	0.963165	-0.93701	0.94536	-0.126835	0.9986	-0.128771	0.643462	-0.76681	0.989855	-0.842863	0.889559	-0.246457	0.9991	-0.255011	0.643365	-0.802973	0.988997	-0.822997	0.65652	-0.777423	0.990509	-0.839113	0.920386	0.18369	0.999444	0.190032	0.94248	-0.125625	0.998993	-0.137115	0.578886	-0.939427	0.972562	-1.03614	0.784179	-0.499471	0.999823	-0.531142	0.919822	0.175258	0.997203	0.18394	0.950858	0.107738	0.998615	0.114862	0.715959	-0.618171	0.996565	-0.675511	0.988278	0.0272597	0.9993	0.0271279	0.814473	0.42534	0.998912	0.44735	0.643374	-0.827974	0.987236	-0.903314	0.936078	-0.14891	0.999969	-0.155828	0.707845	-0.660899	0.999532	-0.731841	0.904548	0.22552	0.999889	0.229998	0.901998	0.219195	0.997272	0.225791	0.807896	-0.430693	0.999894	-0.457697	0.955305	0.102438	0.99955	0.107678	0.787567	-0.508261	0.999832	-0.545786	0.840209	-0.368812	0.999119	-0.395011	0.903111	0.231094	0.99898	0.241093	0.510293	-1.10147	0.959543	-1.2346	0.778305	-0.502638	0.999424	-0.542557	0.920664	0.175639	0.999683	0.194632	0.94938	0.119001	0.998119	0.120047	0.898476	-0.238183	0.998346	-0.248591	0.969334	-0.0687742	0.998877	-0.0703423	0.603113	-0.894097	0.985436	-0.970926	0.844351	0.352876	0.999262	0.373192	0.751277	0.569478	0.999999	0.571672	0.828047	-0.388752	0.999575	-0.400996	0.80315	-0.449929	0.998531	-0.484751	0.919741	0.18146	0.998492	0.194349	0.897407	-0.221354	0.997942	-0.231	0.895803	-0.233345	0.999638	-0.254038	0.980458	-0.0432939	0.999542	-0.0473068	0.697329	0.731807	0.999804	0.748171	0.804612	-0.438096	0.999934	-0.467222	0.863951	0.308974	0.999625	0.314462	0.780901	0.499553	0.999377	0.52278	0.881045	-0.267984	0.998689	-0.285927	0.749148	-0.568978	0.999672	-0.614488	0.958713	-0.0916323	0.999978	-0.0991534	0.752333	-0.545332	0.985353	-0.581979	0.53955	-1.06294	0.973572	-1.19058	0.959526	-0.0930572	0.999633	-0.0959959	0.883055	-0.263564	0.999346	-0.293273	0.663499	-0.762129	0.992495	-0.846634	0.796282	-0.437209	0.9979	-0.498614	0.945316	0.128635	0.997358	0.132464	0.969931	0.0688901	0.999079	0.0718471	0.750648	-0.563935	0.995942	-0.599315	0.985128	0.034968	0.999503	0.0353202	0.811216	-0.428023	0.999589	-0.452429	0.908003	0.200986	0.998363	0.226396	0.740479	-0.591193	0.996596	-0.647831	0.888485	-0.253298	0.998195	-0.275849	0.759271	-0.535585	0.996844	-0.578882	0.780087	-0.495356	0.999581	-0.543407	0.734753	-0.582649	0.999265	-0.648193	0.640397	0.845643	0.976838	0.828704	0.742141	0.595961	0.999715	0.625678	0.986446	-0.0312735	0.998798	-0.0330262	0.857666	0.316776	0.999634	0.333535	0.944754	-0.122321	0.996741	-0.12939	0.92567	-0.160128	0.998877	-0.172606	0.868476	0.310388	0.999979	0.324017	0.833104	-0.385689	0.999116	-0.414925	0.997173	-0.00657123	0.999763	-0.00674068	0.958696	0.0913009	0.999756	0.0980568	0.861055	0.316482	0.999812	0.325284	0.80196	-0.433521	0.999193	-0.459813	0.874511	-0.284066	0.999566	-0.300459	0.950521	0.109678	0.998193	0.111371	0.661934	-0.763338	0.98871	-0.827646	0.762747	-0.522806	0.998633	-0.557126	0.891281	-0.251665	0.998714	-0.268563	0.899517	-0.228763	0.99986	-0.245324	0.80242	-0.442004	0.998799	-0.472023	0.728679	-0.635899	0.997316	-0.677435	0.919886	0.178853	0.998411	0.189121	0.847045	-0.353665	0.998756	-0.384214	0	0	0.996347	-0.217444	0.830711	-0.239181	0.998877	-0.24232	0.852355	-0.254525
Srgap1	0.430642	0.492539	0.922259	1.50289	0.32177	0.594123	0.844826	1.90796	0.560801	0.340643	0.974237	1.13133	0.577206	0.338066	0.979661	1.09409	0.327267	0.637635	0.853567	1.86278	0.495069	0.393255	0.926674	1.26124	0.367754	0.540381	0.896732	1.77071	0.325987	0.637917	0.841641	1.88325	0.552889	0.393325	0.977882	1.12141	0.558053	0.350553	0.970778	1.10605	0.568983	0.338216	0.966146	1.06552	0.420035	0.480911	0.899858	1.52362	0.403753	0.529412	0.911315	1.55491	0.49862	0.399772	0.951257	1.33209	0.446981	0.440029	0.915767	1.34398	0.437841	0.466931	0.905926	1.45776	0.478876	0.455617	0.946391	1.28945	0.436072	0.474959	0.928318	1.43029	0.408181	0.526962	0.921292	1.47019	0.566463	0.352293	0.975394	1.08166	0.461756	0.440839	0.917612	1.39929	0.437034	0.438508	0.90391	1.47696	0.535813	0.405554	0.963815	1.15588	0.557637	0.341451	0.970954	1.13714	0.297639	0.606875	0.798188	1.90322	0.419852	0.474533	0.896487	1.50344	0.456048	0.430213	0.939042	1.38377	0.245037	0.803692	0.782917	2.14642	0.388218	0.552017	0.906823	1.64493	0.635601	0.264774	0.986783	0.924525	0.320057	0.620371	0.853193	1.93198	0.368537	0.508031	0.88795	1.75606	0.588367	0.332298	0.981742	1.03801	0.345827	0.628653	0.875218	1.7286	0.619379	0.317463	0.993044	0.935066	0.386771	0.538357	0.907006	1.66282	0.524661	0.370977	0.966435	1.28851	0.221566	0.70017	0.731695	2.39479	0.531959	0.37495	0.965584	1.23786	0.418044	0.477956	0.913227	1.51858	0.508855	0.411845	0.955781	1.27314	0.587412	0.309919	0.982399	1.06032	0.506793	0.396901	0.960313	1.25528	0.407122	0.492014	0.920468	1.61517	0.350672	0.542046	0.870967	1.70767	0.406192	0.545801	0.911605	1.55111	0.583686	0.325526	0.979613	1.04167	0.323813	0.661871	0.871372	1.77956	0.260696	0.69894	0.799561	2.07645	0.680982	0.22948	0.994832	0.799497	0.270006	0.688912	0.803097	2.12759	0.417969	0.540738	0.916323	1.45109	0.688784	0.250532	0.999457	0.776876	0.323162	0.595798	0.839165	1.90806	0.440858	0.507104	0.933157	1.48266	0.346911	0.6002	0.873267	1.77647	0.508464	0.415612	0.956353	1.21351	0.721858	0.238025	0.999377	0.669067	0.512113	0.391822	0.952385	1.25257	0.362068	0.529829	0.881372	1.7515	0.548497	0.345243	0.976473	1.14922	0.24555	0.678642	0.745805	2.14158	0.312854	0.639686	0.839306	1.95861	0.476372	0.449761	0.948877	1.3471	0.345281	0.541538	0.863143	1.88165	0.357272	0.538026	0.869628	1.79134	0.45393	0.437182	0.931655	1.44639	0.328709	0.605994	0.856731	1.88628	0.710127	0.214756	0.999079	0.708438	0.515118	0.433401	0.957259	1.22752	0.70124	0.234825	0.998837	0.726934	0.310543	0.605105	0.829397	1.92082	0.549725	0.3487	0.970307	1.17191	0.403301	0.487217	0.905726	1.63462	0.416613	0.487037	0.9189	1.59801	0.533983	0.369088	0.96267	1.17488	0.332297	0.554465	0.864815	1.8869	0.271267	0.671306	0.816069	2.10474	0.312958	0.624086	0.818594	1.79001	0.244344	0.687661	0.761831	2.21389	0.509898	0.391805	0.959722	1.28109	0.447761	0.486863	0.934341	1.41182	0.36643	0.529348	0.857421	1.68643	0.295182	0.645913	0.831321	1.93676	0.241914	0.725273	0.771299	2.28976	0.576354	0.326149	0.981637	1.10015	0.616745	0.287107	0.980184	0.95206	0.329126	0.611933	0.860582	1.84769	0.499718	0.395054	0.959884	1.25432	0.857302	0.120075	0.999193	0.329646	0.284108	0.654568	0.827102	2.03781	0.516168	0.377425	0.943808	1.16529	0.485991	0.414886	0.951063	1.31876	0.618005	0.307705	0.98469	0.920339	0.697379	0.239255	0.99674	0.764053	0.639838	0.263515	0.986899	0.909099	0.542152	0.363217	0.967122	1.14991	0.35896	0.567846	0.878266	1.79151	0.399353	0.523065	0.910161	1.58473	0.613991	0.31306	0.984552	1.00467	0	0	0.914535	0.466819	0.454178	1.45425	0.921776	0.470732	0.43935	1.44874
Rxylt1	0.188772	0.431199	0.691803	2.50621	0.105672	0.513688	0.526933	3.11556	0.0865837	0.568619	0.483951	3.3332	0.0989258	0.526443	0.496679	3.23846	0.16143	0.485662	0.647126	2.66264	0.0662007	0.565454	0.377541	3.396	0.085155	0.572132	0.475141	3.38444	0.0919188	0.533246	0.47315	3.23138	0.0596404	0.62299	0.391005	3.55911	0.110631	0.513965	0.533689	3.01254	0.0371415	0.66259	0.278513	3.89916	0.0945748	0.529811	0.468634	3.15877	0.133897	0.47548	0.600992	2.79142	0.142108	0.470588	0.597997	2.88991	0.0255051	0.731232	0.213741	3.94762	0.10002	0.510908	0.490697	3.09038	0.200443	0.415951	0.716094	2.33138	0.0398524	0.67483	0.304539	3.77438	0.136057	0.490488	0.614868	2.64965	0.139522	0.482937	0.602879	2.78792	0.08642	0.552665	0.44887	3.25999	0.122736	0.495225	0.53567	2.93294	0.0335696	0.711878	0.262106	3.96748	0.0815171	0.558885	0.444483	3.37824	0.0448532	0.644936	0.303802	3.66575	0.0641378	0.56817	0.370145	3.4502	0.100399	0.518598	0.506114	3.05007	0.120707	0.511002	0.577906	2.86526	0.216449	0.414713	0.735223	2.35634	0.063385	0.617988	0.395514	3.6221	0.048573	0.633345	0.337838	3.83216	0.120901	0.490566	0.564994	3.02891	0.110097	0.530208	0.538339	3.06444	0.116057	0.517589	0.562355	2.88164	0.0903583	0.552605	0.486992	3.18793	0.0463547	0.648618	0.331801	3.82741	0.104104	0.525564	0.528984	3.29183	0.0433697	0.648164	0.304973	3.9577	0.108438	0.526586	0.528842	3.17922	0.156109	0.463376	0.634365	2.65957	0.161417	0.458037	0.645449	2.69868	0.0694875	0.581171	0.417154	3.54732	0.0891732	0.561367	0.486597	3.21417	0.112342	0.510697	0.548824	3.0936	0.309397	0.353251	0.841498	1.85991	0.0491483	0.648935	0.349444	3.67378	0.119543	0.503987	0.564712	2.95902	0.296775	0.350012	0.846975	1.88186	0.178451	0.436651	0.688458	2.48406	0.111612	0.522341	0.528366	3.09394	0.0906874	0.545981	0.487686	3.26316	0.0849449	0.551401	0.479514	3.08632	0.116553	0.508547	0.555106	3.04424	0.098093	0.534712	0.492598	3.19465	0.264545	0.386726	0.816576	2.14627	0.127608	0.499852	0.58797	2.87758	0.0930882	0.532246	0.486432	3.08195	0.134109	0.484399	0.598831	2.8157	0.171095	0.440271	0.67072	2.61518	0.240671	0.38882	0.771006	2.25475	0.118007	0.502516	0.56911	2.994	0.132257	0.478744	0.560905	2.77607	0.088176	0.546685	0.478646	3.30901	0.202538	0.414503	0.713705	2.41057	0.127427	0.507857	0.5649	3.03911	0.0594126	0.596722	0.373483	3.66826	0.164004	0.44506	0.63573	2.68799	0.13386	0.481139	0.594591	2.89503	0.0528692	0.636916	0.36565	3.69001	0.0618255	0.628796	0.392181	3.52202	0.147724	0.463393	0.620559	2.74295	0.193553	0.439187	0.699204	2.46265	0.11669	0.495009	0.554876	3.07356	0.110807	0.500336	0.532877	3.11882	0.13795	0.474238	0.598803	2.91832	0.147237	0.470964	0.611662	2.73794	0.0710666	0.580783	0.42429	3.51311	0.0584195	0.627397	0.38856	3.6207	0.171457	0.434162	0.639295	2.42598	0.192663	0.41431	0.691831	2.47735	0.0585083	0.591523	0.37803	3.6778	0.299889	0.339732	0.841672	1.92793	0.0666575	0.578982	0.381653	3.42442	0.206766	0.422955	0.723608	2.3358	0.142676	0.470176	0.612229	2.86832	0.188448	0.429754	0.695936	2.58969	0.0930744	0.555436	0.48641	3.19478	0.0516164	0.637376	0.355254	3.68509	0.297468	0.33531	0.834233	1.93626	0.108399	0.522669	0.533155	2.94324	0.190477	0.428064	0.709608	2.49066	0.204334	0.414573	0.690835	2.27813	0.21862	0.380551	0.731086	2.32862	0.115824	0.50308	0.556002	2.90221	0.0811907	0.568027	0.460464	3.42634	0.0755354	0.59403	0.433767	3.45279	0.0793916	0.577824	0.454172	3.30927	0.20835	0.396489	0.716018	2.457	0.133741	0.491139	0.601958	2.81962	0.179532	0.423999	0.672043	2.67349	0	0	0.541282	0.515087	0.123898	3.0191	0.537004	0.510955	0.111977	3.04716
Ppm1h	0.749998	-0.244896	0.99819	-0.607647	0.59073	-0.411374	0.977478	-1.03555	0.530066	-0.499038	0.966042	-1.22129	0.480092	-0.547142	0.944731	-1.3859	0.405365	-0.649733	0.910637	-1.5822	0.578582	-0.407248	0.955361	-1.02682	0.516087	-0.510122	0.970064	-1.27667	0.429171	-0.601993	0.918436	-1.51586	0.716506	-0.280734	0.999741	-0.686205	0.57403	-0.427355	0.976402	-1.06147	0.47322	-0.541547	0.927145	-1.34184	0.625329	-0.371008	0.97172	-0.922666	0.595306	-0.404234	0.987822	-0.989185	0.598711	-0.428189	0.978832	-1.036	0.324179	-0.693185	0.823658	-1.74242	0.528725	-0.494651	0.950522	-1.18364	0.513278	-0.493561	0.959153	-1.19045	0.530893	-0.47551	0.972135	-1.15079	0.657649	-0.341533	0.990967	-0.787735	0.465286	-0.550463	0.944733	-1.3777	0.640225	-0.357647	0.973321	-0.888647	0.39631	-0.630203	0.880154	-1.61191	0.443286	-0.566282	0.924755	-1.43125	0.673415	-0.333348	0.99316	-0.817367	0.576426	-0.408735	0.957484	-1.02079	0.534798	-0.455439	0.949187	-1.15682	0.551695	-0.460264	0.9683	-1.10502	0.38436	-0.673022	0.905551	-1.60616	0.552085	-0.466513	0.969883	-1.13361	0.392138	-0.663159	0.89694	-1.66961	0.491847	-0.535516	0.949404	-1.33555	0.710364	-0.291418	0.999532	-0.725233	0.779154	-0.218789	0.999889	-0.537838	0.37555	-0.682237	0.89427	-1.62483	0.367596	-0.690064	0.888027	-1.69605	0.583501	-0.418351	0.979885	-1.05338	0.694873	-0.311312	0.999832	-0.794463	0.479129	-0.551076	0.94326	-1.38648	0.368331	-0.704173	0.882495	-1.78168	0.653112	-0.342047	0.991398	-0.842799	0.625579	-0.379459	0.987035	-0.940387	0.473308	-0.584329	0.943137	-1.40136	0.624666	-0.372481	0.992493	-0.925138	0.678546	-0.321239	0.998346	-0.807514	0.312811	-0.774402	0.844889	-1.84683	0.564161	-0.438737	0.975537	-1.07689	0.641929	-0.361433	0.989181	-0.883894	0.657558	-0.343443	0.996245	-0.799528	0.744491	-0.253358	0.999575	-0.601681	0.42048	-0.61349	0.912349	-1.5666	0.697813	-0.321009	0.998273	-0.748915	0.570156	-0.438468	0.97587	-1.0173	0.456672	-0.568678	0.933949	-1.44382	0.344735	-0.725349	0.857439	-1.82476	0.446242	-0.587065	0.936685	-1.46525	0.568688	-0.446474	0.977051	-1.07651	0.550056	-0.452179	0.972975	-1.09688	0.501731	-0.508204	0.95821	-1.2626	0.527254	-0.497952	0.957869	-1.20796	0.708515	-0.294116	0.999672	-0.718428	0.468274	-0.550407	0.944501	-1.38916	0.640422	-0.349157	0.970627	-0.861462	0.402939	-0.660868	0.912806	-1.62313	0.66727	-0.32799	0.992743	-0.813198	0.538159	-0.482627	0.96501	-1.22734	0.442918	-0.621459	0.924553	-1.49304	0.606684	-0.404609	0.980016	-0.99431	0.641708	-0.361156	0.989635	-0.898631	0.339398	-0.743271	0.87192	-1.82092	0.448301	-0.571792	0.93458	-1.42999	0.802684	-0.191977	0.999503	-0.473464	0.526485	-0.489759	0.960082	-1.19971	0.765758	-0.232369	0.998363	-0.583685	0.688012	-0.322106	0.994437	-0.785398	0.591027	-0.419215	0.979086	-1.05709	0.316942	-0.74961	0.836637	-1.89051	0.437335	-0.598319	0.929618	-1.51167	0.60108	-0.404355	0.984046	-1.00028	0.599023	-0.388006	0.967634	-0.93277	0.49593	-0.517581	0.939556	-1.29484	0.649267	-0.351749	0.990653	-0.884095	0.61895	-0.39322	0.9894	-0.924916	0.573086	-0.422346	0.957715	-1.05219	0.65293	-0.341636	0.994422	-0.831995	0.831417	-0.166951	0.999979	-0.41655	0.61323	-0.409313	0.987132	-0.995303	0.403423	-0.634041	0.903131	-1.58945	0.409142	-0.628254	0.915899	-1.56279	0.545377	-0.462337	0.976072	-1.1238	0.661985	-0.339927	0.992508	-0.801472	0.608883	-0.39586	0.989758	-0.973435	0.758896	-0.230428	0.996778	-0.550878	0.448871	-0.571938	0.935549	-1.43347	0.508867	-0.502524	0.957572	-1.21918	0.634033	-0.388693	0.994122	-0.935382	0.402029	-0.659702	0.912882	-1.6281	0.639061	-0.367669	0.991288	-0.884771	0.637275	-0.383161	0.991361	-0.920827	0.576048	-0.437711	0.97923	-1.05143	0.539926	-0.485111	0.970036	-1.22087	0	0	0.957781	-0.463742	0.553798	-1.14335	0.970346	-0.442605	0.566425	-1.0767
ENSMUSG00000121658	0.726535	-0.390049	0.99819	-0.666949	0.79461	-0.283432	0.998469	-0.501294	0.511805	-0.75132	0.959993	-1.276	0.982711	0.0254819	0.998862	0.0425298	0.759434	-0.340265	0.996319	-0.582287	0.628798	-0.503255	0.967353	-0.893649	0.931103	0.103257	0.999853	0.16997	0.840213	-0.240271	0.999642	-0.386573	0.760677	-0.347102	0.999741	-0.575582	0.526172	-0.708777	0.955478	-1.19693	0.828298	-0.240225	0.998748	-0.405751	0.77994	-0.309313	0.995112	-0.527922	0.652314	-0.485926	0.993884	-0.839059	0.862032	-0.194741	0.99996	-0.342124	0.990358	-0.0140591	0.998657	-0.0213567	0.802833	-0.269251	0.9986	-0.469136	0.748088	-0.348971	0.997905	-0.584827	0.56503	-0.63338	0.979303	-1.05666	0.540854	-0.701575	0.965733	-1.087	0.688942	-0.462197	0.993477	-0.75528	0.918023	-0.112392	0.999444	-0.195693	0.730904	-0.384784	0.997222	-0.653565	0.444572	-0.845699	0.92484	-1.42721	0.569461	-0.616805	0.972852	-1.10319	0.718187	-0.389257	0.983827	-0.659464	0.634431	-0.543711	0.971534	-0.88621	0.530133	-0.669054	0.958789	-1.16551	0.811596	-0.278851	0.996299	-0.440121	0.736162	-0.372672	0.997208	-0.642336	0.670624	-0.465804	0.990984	-0.82977	0.558006	-0.642672	0.972318	-1.1382	0.840514	-0.235298	0.999532	-0.392988	0.767083	-0.343734	0.999889	-0.568084	0.778231	-0.31837	0.997272	-0.516399	0.495121	-0.763566	0.948848	-1.28417	0.739786	-0.379709	0.99955	-0.638116	0.865202	-0.195836	0.999832	-0.343823	0.799512	-0.296695	0.999119	-0.497578	0.717522	-0.407416	0.99898	-0.716493	0.753053	-0.352964	0.998714	-0.589972	0.536094	-0.691586	0.964652	-1.19241	0.813712	-0.279676	0.999683	-0.460485	0.812765	-0.270088	0.996872	-0.447889	0.982155	-0.0252762	0.998379	-0.0435801	0.758097	-0.34638	0.996179	-0.563525	0.835174	-0.231642	0.999792	-0.388554	0.698867	-0.439033	0.99658	-0.735337	0.657905	-0.514982	0.996245	-0.798663	0.599394	-0.603327	0.987455	-0.969728	0.812824	-0.260401	0.998531	-0.460466	0.702878	-0.42898	0.998273	-0.73573	0.438089	-0.81528	0.926049	-1.38923	0.898434	-0.147666	0.999638	-0.247588	0.642146	-0.503247	0.992358	-0.897462	0.967173	-0.0488798	0.999804	-0.0791673	0.369192	-1.00622	0.888601	-1.696	0.492396	-0.783534	0.949304	-1.25989	0.577939	-0.638044	0.981067	-1.04576	0.552315	-0.67976	0.964319	-1.13552	0.857957	-0.202162	0.999672	-0.343936	0.936503	-0.0906433	0.999978	-0.152586	0.555627	-0.620017	0.951654	-1.0869	0.73602	-0.372326	0.997601	-0.654249	0.750784	-0.352605	0.999633	-0.600785	0.99661	0.00509204	0.999784	0.00847089	0.806281	-0.27839	0.997854	-0.477186	0.631951	-0.521509	0.987323	-0.925108	0.899195	-0.141652	0.996983	-0.244647	0.91752	-0.1185	0.999079	-0.197384	0.669946	-0.494007	0.991926	-0.803817	0.957845	-0.0633307	0.999503	-0.100155	0.555605	-0.653272	0.970161	-1.11637	0.734439	-0.367359	0.998363	-0.664596	0.944972	-0.0779604	0.996596	-0.135001	0.736717	-0.385126	0.998195	-0.661391	0.885872	0.166941	0.999628	0.271137	0.64753	-0.524185	0.989473	-0.889826	0.849023	-0.226749	0.999265	-0.364197	0.695598	-0.421999	0.989869	-0.694104	0.819582	-0.253794	0.999715	-0.433733	0.943717	-0.0857437	0.998798	-0.137244	0.598655	-0.605378	0.98567	-0.978842	0.757164	-0.344941	0.984585	-0.577354	0.719572	-0.408894	0.998877	-0.664253	0.70618	-0.455188	0.999979	-0.737659	0.547827	-0.650446	0.976746	-1.18345	0.85916	-0.212255	0.999763	-0.337558	0.760074	-0.342246	0.999756	-0.578201	0.588359	-0.6015	0.986172	-1.00581	0.701071	-0.441594	0.99633	-0.703759	0.703639	-0.429498	0.999566	-0.723724	0.972701	-0.0396323	0.998864	-0.0614192	0.853645	-0.219177	0.999781	-0.349178	0.664364	-0.483729	0.99063	-0.800778	0.650638	-0.500159	0.994292	-0.889833	0.573786	-0.627193	0.975735	-1.09281	0.720944	-0.392058	0.997681	-0.673836	0.961311	-0.0555464	0.999562	-0.0947321	0.7721	-0.324666	0.998252	-0.544608	0.894095	-0.152045	0.998756	-0.265167	0	0	0.988782	-0.377901	0.73681	-0.638583	0.997641	-0.369842	0.738251	-0.640226
Mon2	0.450306	0.273947	0.934061	1.4396	0.280874	0.420197	0.813039	2.07651	0.476164	0.29066	0.948634	1.3858	0.363114	0.333585	0.879714	1.78488	0.32308	0.371853	0.850791	1.87897	0.340617	0.333856	0.832695	1.76162	0.351947	0.347366	0.886402	1.82995	0.571749	0.2063	0.974306	1.0842	0.437869	0.304478	0.937672	1.46601	0.333622	0.360028	0.851786	1.82571	0.140158	0.53688	0.586458	2.75983	0.213277	0.471212	0.698724	2.35169	0.404179	0.298307	0.91164	1.5535	0.46649	0.290175	0.940642	1.43355	0.626163	0.174083	0.970688	0.860927	0.206316	0.469875	0.703133	2.37451	0.578893	0.214807	0.97606	1.01065	0.298497	0.377845	0.826895	1.90927	0.48755	0.261503	0.952772	1.23398	0.621307	0.178723	0.98478	0.932089	0.424665	0.303961	0.899462	1.51793	0.320421	0.354125	0.825076	1.88815	0.647618	0.168926	0.98451	0.853297	0.26445	0.405135	0.780676	2.16418	0.405659	0.302828	0.88496	1.51956	0.464933	0.260185	0.921665	1.36193	0.402212	0.304286	0.912003	1.55514	0.23489	0.443628	0.769397	2.19325	0.53619	0.247638	0.962019	1.17926	0.291478	0.422139	0.816006	2.05814	0.374115	0.344886	0.895868	1.7269	0.337037	0.358278	0.861255	1.87483	0.395598	0.318618	0.90916	1.62932	0.450765	0.274613	0.934949	1.38282	0.603542	0.193055	0.990329	0.977577	0.444651	0.292042	0.936652	1.46853	0.361174	0.362138	0.890439	1.84945	0.392811	0.318453	0.901127	1.67413	0.408837	0.319279	0.913002	1.63579	0.349024	0.344306	0.869968	1.7561	0.410001	0.30048	0.909308	1.58779	0.558115	0.229358	0.976585	1.14446	0.413589	0.297386	0.920136	1.54602	0.228511	0.443521	0.756392	2.34628	0.416114	0.310856	0.917173	1.48791	0.421445	0.294146	0.919674	1.50125	0.451424	0.280922	0.935988	1.43141	0.399608	0.327007	0.915662	1.51924	0.64005	0.182288	0.995888	0.863312	0.315686	0.37576	0.839497	1.9512	0.52935	0.240096	0.96379	1.21323	0.505412	0.245577	0.958406	1.19318	0.405116	0.320806	0.910135	1.61487	0.238531	0.431334	0.748205	2.27633	0.519588	0.240739	0.967284	1.23881	0.615104	0.193177	0.984768	0.949623	0.366682	0.346667	0.877478	1.65667	0.431627	0.287316	0.92601	1.47808	0.377035	0.329306	0.896086	1.68787	0.372412	0.332433	0.889259	1.71408	0.629289	0.177234	0.991809	0.924574	0.469078	0.267229	0.921042	1.3352	0.385691	0.347175	0.905363	1.68344	0.410998	0.307286	0.915868	1.55516	0.33719	0.359916	0.856684	1.91345	0.265566	0.447981	0.781535	2.16643	0.57689	0.211516	0.974778	1.07759	0.363901	0.326946	0.882685	1.75348	0.286842	0.429159	0.828149	2.03005	0.48332	0.253714	0.948109	1.32197	0.561914	0.213672	0.975995	1.09898	0.519616	0.244265	0.957595	1.21971	0.379185	0.332742	0.892922	1.72288	0.278087	0.389186	0.797214	2.12142	0.419255	0.307776	0.920765	1.58896	0.373546	0.340015	0.880801	1.68099	0.317461	0.392241	0.855255	1.94566	0.45022	0.276196	0.939336	1.44452	0.372661	0.307706	0.869068	1.5815	0.474205	0.281915	0.937142	1.36092	0.249925	0.42115	0.776515	2.23663	0.346039	0.379839	0.883603	1.75242	0.320379	0.368592	0.819428	1.85541	0.426625	0.294787	0.928004	1.47082	0.425216	0.298547	0.922801	1.56028	0.343358	0.372084	0.869369	1.86579	0.350116	0.373187	0.867191	1.77747	0.418299	0.293663	0.92007	1.53244	0.453325	0.27376	0.943079	1.39361	0.619909	0.175295	0.98837	0.909281	0.298587	0.390348	0.835277	1.97756	0.385762	0.305498	0.881343	1.55667	0.509505	0.253306	0.956309	1.24855	0.354429	0.364003	0.878589	1.70904	0.468211	0.272285	0.942219	1.42529	0.172703	0.515763	0.667041	2.64918	0.263247	0.414689	0.797466	2.11047	0.447728	0.28332	0.931759	1.48268	0.565705	0.218387	0.978348	1.08006	0.51034	0.240813	0.962193	1.31127	0	0	0.893082	0.315866	0.40982	1.60053	0.910887	0.307496	0.405387	1.55848
Usp15	0.869312	0.0743786	0.99819	0.313763	0.714175	-0.152976	0.998469	-0.705268	0.798525	-0.11576	0.999255	-0.496482	0.920036	-0.0434636	0.997925	-0.197023	0.958053	-0.0234994	0.997661	-0.100013	0.899906	-0.0520533	0.998645	-0.232517	0.94623	-0.0299465	0.999853	-0.132586	0.975293	-0.0134322	0.999783	-0.0593811	0.866146	-0.0734075	0.999741	-0.318517	0.872682	-0.0704505	0.996992	-0.302608	0.882328	-0.0617844	0.998748	-0.276915	0.959227	-0.0218378	0.996247	-0.096598	0.9083	-0.0502257	0.999637	-0.214506	0.686555	-0.180142	0.994173	-0.794407	0.652466	0.187769	0.9787	0.795898	0.837309	-0.0882987	0.9986	-0.385814	0.942555	-0.0320879	0.997905	-0.131216	0.966411	-0.0188948	0.9991	-0.0773319	0.835382	-0.0912039	0.999204	-0.369379	0.869927	-0.0713968	0.999953	-0.308971	0.950519	0.0270769	0.999461	0.117987	0.832003	-0.0899867	0.998993	-0.403124	0.611996	-0.214547	0.976103	-0.946925	0.678142	-0.182309	0.993322	-0.804828	0.71795	-0.15295	0.983787	-0.660045	0.810272	-0.101089	0.995183	-0.447439	0.993858	-0.00331666	0.999591	-0.0142916	0.836895	-0.092506	0.996299	-0.380112	0.888072	-0.0621661	0.999194	-0.268314	0.81692	-0.10118	0.999907	-0.451685	0.785084	-0.117411	0.999406	-0.529847	0.783057	-0.118448	0.999532	-0.537699	0.905487	0.0540157	0.999889	0.227724	0.926038	-0.0413021	0.997272	-0.170218	0.984468	0.00839444	0.999894	0.0366478	0.988963	-0.00628449	0.99955	-0.0265775	0.902455	-0.0545834	0.999832	-0.248234	0.969568	-0.0170648	0.99943	-0.0747398	0.970735	-0.0163679	0.999268	-0.0726589	0.647868	-0.192055	0.991398	-0.856456	0.850415	-0.0834577	0.999424	-0.363445	0.8567	0.081544	0.999683	0.35288	0.666751	-0.187014	0.996134	-0.814259	0.962258	-0.0207139	0.998379	-0.0921991	0.683613	-0.180462	0.988368	-0.745687	0.812757	-0.105655	0.999792	-0.442338	0.915603	0.0459792	0.999262	0.20144	0.895094	0.0592139	0.999999	0.237829	0.978318	0.0120425	0.999575	0.0501744	0.996401	-0.00196707	0.999808	-0.0087712	0.993301	-0.00388748	0.99963	-0.0161957	0.837031	0.0892935	0.997942	0.368513	0.918786	0.0457694	0.999638	0.197782	0.687915	-0.17278	0.999352	-0.775765	0.942928	-0.0322597	0.999804	-0.137717	0.957933	0.0237115	0.999934	0.0996236	0.875136	-0.0690636	0.999625	-0.288384	0.8658	-0.0752822	0.999377	-0.317632	0.886283	-0.0643375	0.998689	-0.273248	0.783806	-0.1217	0.999672	-0.527242	0.89638	0.056559	0.999978	0.249441	0.775194	-0.122244	0.986075	-0.526695	0.887874	-0.0617217	0.997601	-0.273623	0.834143	-0.0922021	0.999633	-0.396085	0.906853	0.0517606	0.999346	0.233285	0.977901	0.0122542	0.998665	0.0539017	0.653653	-0.189625	0.992816	-0.866607	0.835112	0.09046	0.996983	0.401988	0.955723	-0.0248255	0.999079	-0.105824	0.992014	0.00446965	0.99974	0.0188756	0.856249	-0.0794498	0.999503	-0.343245	0.739647	0.148434	0.996721	0.629462	0.759219	-0.133992	0.998363	-0.600494	0.898684	-0.0555794	0.996596	-0.249032	0.477665	-0.306674	0.947268	-1.39686	0.932729	-0.0363549	0.999628	-0.159459	0.948831	-0.028595	0.999581	-0.124901	0.93488	0.0358606	0.999265	0.156317	0.712561	-0.153648	0.991783	-0.653568	0.719077	-0.153041	0.996968	-0.684007	0.877958	-0.0685336	0.998798	-0.298518	0.834937	-0.0919131	0.999634	-0.387519	0.764977	-0.128072	0.985853	-0.558205	0.688725	-0.176252	0.996226	-0.741138	0.747761	-0.145164	0.999979	-0.629261	0.784483	-0.120492	0.999116	-0.538504	0.651272	-0.191188	0.988152	-0.859848	0.728687	-0.15225	0.999756	-0.656755	0.592646	-0.239715	0.987042	-0.994268	0.971284	0.0152258	0.999741	0.0659953	0.988075	-0.00683373	0.999566	-0.0284355	0.814787	-0.0999046	0.998193	-0.420438	0.974847	-0.0138628	0.999781	-0.059682	0.715021	-0.154127	0.99846	-0.67385	0.74547	-0.14425	0.998714	-0.637824	0.701574	-0.164439	0.995529	-0.744484	0.871008	-0.0707306	0.999141	-0.306319	0.876557	-0.0671223	0.999302	-0.303357	0.836813	-0.0908926	0.998252	-0.387301	0.866343	-0.0743102	0.998756	-0.335243	0	0	0.996858	-0.063868	0.844556	-0.280274	0.999128	-0.0678279	0.867827	-0.293451
Tafa2	0.02575	-1.33877	0.221808	-4.25252	0.0602419	-1.20867	0.385796	-3.61827	0.0299697	-1.3501	0.260066	-4.22167	0.0871845	-1.14804	0.463562	-3.35691	0.0393189	-1.30471	0.295151	-3.91869	0.0145553	-1.49568	0.139336	-4.51662	0.0339666	-1.33551	0.283629	-4.16873	0.0312832	-1.44178	0.246781	-4.12886	0.0338953	-1.3014	0.281418	-4.00862	0.0342959	-1.36002	0.267841	-3.99676	0.02459	-1.37509	0.212955	-4.20518	0.0472517	-1.23659	0.315758	-3.74885	0.040003	-1.37967	0.308472	-3.82464	0.0413216	-1.42107	0.300586	-4.01655	0.0357062	-1.1794	0.265898	-3.71185	0.0191994	-1.47294	0.180355	-4.39977	0.0232847	-1.409	0.212595	-4.1313	0.0222067	-1.34307	0.211329	-4.19958	0.0390003	-1.21365	0.307692	-3.66916	0.0268342	-1.426	0.233447	-4.17728	0.0307661	-1.33531	0.242193	-4.10701	0.0363849	-1.36342	0.265947	-3.97662	0.0479285	-1.22203	0.330481	-3.69267	0.0573139	-1.20337	0.364212	-3.68652	0.0340976	-1.25704	0.255404	-3.87203	0.0287736	-1.33292	0.22796	-4.07521	0.0674732	-1.11981	0.405406	-3.39461	0.0375558	-1.29085	0.300162	-3.83989	0.024494	-1.46212	0.219516	-4.28801	0.0388926	-1.35245	0.293802	-4.02956	0.0212447	-1.47011	0.197383	-4.47584	0.0454179	-1.31786	0.322327	-3.90724	0.0331136	-1.30313	0.269919	-4.0866	0.0599117	-1.21556	0.395057	-3.44989	0.0229481	-1.41585	0.21146	-4.28123	0.0296861	-1.35713	0.251312	-4.17727	0.0374261	-1.40209	0.291534	-4.21502	0.0326882	-1.39437	0.25541	-4.18449	0.0371935	-1.33001	0.285559	-4.12666	0.0528523	-1.20052	0.351818	-3.63064	0.0533962	-1.28083	0.357465	-3.72275	0.0621696	-1.20813	0.392916	-3.64473	0.0332831	-1.36943	0.273021	-4.02515	0.0396671	-1.29137	0.30201	-4.00827	0.0377389	-1.33027	0.29219	-3.80161	0.0275221	-1.34676	0.244861	-4.11585	0.0282837	-1.40847	0.241099	-4.16915	0.0290026	-1.35181	0.257982	-3.93815	0.0335645	-1.35093	0.277335	-3.92355	0.0506814	-1.26227	0.343237	-3.8002	0.0221106	-1.45478	0.208461	-4.41406	0.0755819	-1.05821	0.450694	-3.18348	0.0287765	-1.38024	0.242923	-4.24131	0.0451741	-1.20378	0.313106	-3.86839	0.0234375	-1.48766	0.225042	-4.35948	0.0706006	-1.22724	0.431129	-3.41478	0.0343357	-1.34614	0.266842	-3.88354	0.0337104	-1.34001	0.27674	-3.9912	0.0375811	-1.31258	0.287148	-3.97312	0.043409	-1.35363	0.320606	-3.88135	0.0423098	-1.32193	0.312707	-3.88897	0.0278447	-1.35585	0.225976	-4.05636	0.0200838	-1.48877	0.195117	-4.5116	0.0224805	-1.39482	0.209861	-4.31692	0.0665263	-1.20592	0.397389	-3.65823	0.0271757	-1.36509	0.227424	-4.29845	0.0357357	-1.35129	0.266579	-4.05579	0.0407964	-1.33105	0.303602	-3.95054	0.0463233	-1.229	0.33873	-3.7976	0.0202476	-1.41325	0.19458	-4.37857	0.0433136	-1.2914	0.315448	-3.82877	0.0331993	-1.39831	0.259004	-4.03388	0.0309625	-1.3549	0.258243	-4.22697	0.0343983	-1.3038	0.268647	-4.13745	0.0635229	-1.23085	0.400798	-3.65023	0.0191294	-1.42245	0.183191	-4.42609	0.0177311	-1.44744	0.177384	-4.61496	0.0424444	-1.2613	0.321085	-3.88203	0.0239978	-1.34466	0.207334	-4.00416	0.0140879	-1.48691	0.147796	-4.66856	0.0244689	-1.37726	0.219685	-4.37339	0.0333626	-1.31978	0.277221	-3.95693	0.0312018	-1.28891	0.237839	-4.02288	0.023222	-1.49491	0.21332	-4.19936	0.0287989	-1.46473	0.241645	-4.27779	0.05253	-1.30268	0.357311	-3.81756	0.0186931	-1.43287	0.180623	-4.47353	0.0370384	-1.25383	0.291771	-3.94831	0.0394829	-1.28915	0.309682	-3.82672	0.0217412	-1.34826	0.200834	-4.20717	0.0528391	-1.2544	0.369434	-3.68363	0.0288748	-1.36678	0.236156	-3.92196	0.0264107	-1.36157	0.226277	-4.20239	0.0353017	-1.32594	0.28042	-3.88467	0.0348757	-1.29759	0.276593	-4.14543	0.0381969	-1.28966	0.291488	-4.02697	0.0417957	-1.26495	0.307941	-3.83997	0.0381628	-1.27888	0.287956	-4.0486	0.0802106	-1.16473	0.462401	-3.28963	0.0557133	-1.19489	0.365515	-3.811	0	0	0.279811	-1.32822	0.0371128	-4.00473	0.274807	-1.33714	0.0343158	-4.01258
Slc16a7	0.377842	0.701672	0.893384	1.68174	0.44361	0.576936	0.924074	1.47524	0.383396	0.697808	0.904459	1.6954	0.372131	0.669206	0.886586	1.7516	0.565947	0.44712	0.978848	1.09152	0.266067	0.843965	0.764632	2.05595	0.423624	0.641296	0.934441	1.57305	0.232535	1.04368	0.744706	2.289	0.344328	0.735187	0.877778	1.78698	0.172301	1.0813	0.665428	2.57726	0.429282	0.581523	0.908047	1.47873	0.414911	0.594717	0.897195	1.54048	0.356056	0.705714	0.88055	1.71873	0.338987	0.732323	0.862187	1.88233	0.374139	0.666678	0.868548	1.57071	0.465178	0.539005	0.923695	1.37227	0.544654	0.448463	0.967496	1.10313	0.466906	0.584597	0.947544	1.33605	0.53708	0.474464	0.964241	1.09715	0.609907	0.395612	0.983098	0.962668	0.547855	0.43905	0.950607	1.14265	0.306153	0.7633	0.809177	1.94466	0.479529	0.548782	0.943764	1.31999	0.570438	0.425144	0.97303	1.1004	0.43226	0.581542	0.900787	1.43508	0.177877	1.04298	0.636926	2.51106	0.529088	0.462424	0.95806	1.16847	0.543148	0.458993	0.977292	1.12272	0.540391	0.47235	0.96442	1.16713	0.56341	0.426697	0.976415	1.12729	0.525726	0.47416	0.963103	1.2329	0.293526	0.836642	0.828582	2.05133	0.36666	0.712642	0.889004	1.73143	0.32135	0.767321	0.85997	1.8184	0.398732	0.682467	0.906883	1.58857	0.328479	0.766192	0.861013	1.87741	0.289402	0.839714	0.825505	2.14578	0.355678	0.713142	0.86665	1.80951	0.393292	0.659029	0.901424	1.69069	0.36459	0.674176	0.877563	1.70016	0.64536	0.343578	0.98833	0.886925	0.425573	0.614774	0.921349	1.55708	0.47188	0.536282	0.945782	1.36039	0.64119	0.349854	0.997322	0.908028	0.440387	0.577381	0.927352	1.41172	0.331986	0.760909	0.86937	1.81162	0.326257	0.787464	0.859953	1.86601	0.58647	0.411849	0.983319	0.981103	0.376744	0.681355	0.900375	1.63183	0.428612	0.602019	0.91954	1.53934	0.232223	0.948851	0.759046	2.30428	0.303084	0.777151	0.847137	1.84504	0.301815	0.804018	0.830594	2.00288	0.405703	0.640861	0.905239	1.60581	0.344444	0.761216	0.8835	1.81868	0.419472	0.630895	0.921563	1.52479	0.369701	0.688082	0.879583	1.64626	0.311713	0.771525	0.841733	1.90139	0.383592	0.690479	0.89794	1.6648	0.545382	0.448672	0.973202	1.16204	0.5407	0.456406	0.974393	1.1717	0.547673	0.441012	0.95034	1.10885	0.257999	0.914598	0.785482	2.19514	0.365461	0.700907	0.886839	1.71192	0.452954	0.579784	0.934309	1.4963	0.447964	0.569574	0.928754	1.47657	0.257214	0.869438	0.769192	2.18828	0.342643	0.719778	0.869366	1.83266	0.339217	0.741831	0.871605	1.8216	0.31965	0.804351	0.850766	1.87682	0.446572	0.58064	0.93449	1.44221	0.442652	0.580971	0.927415	1.45417	0.300764	0.789265	0.836154	2.02732	0.461503	0.55418	0.937515	1.44027	0.346965	0.725748	0.870509	1.85017	0.63903	0.349656	0.985424	0.886079	0.215643	0.998502	0.737686	2.40986	0.458039	0.572218	0.943635	1.41971	0.570986	0.431454	0.956538	1.00514	0.388306	0.655751	0.895312	1.64054	0.365208	0.717829	0.881256	1.76026	0.39014	0.643577	0.907293	1.59818	0.339415	0.719488	0.836042	1.78379	0.40442	0.666017	0.916045	1.54255	0.338753	0.775727	0.866607	1.87184	0.219027	1.02488	0.744271	2.42022	0.231688	0.940349	0.752283	2.27524	0.258638	0.88641	0.794605	2.13878	0.47595	0.540226	0.951299	1.32475	0.353871	0.716733	0.873888	1.69967	0.524451	0.488253	0.968714	1.21092	0.393878	0.623561	0.886187	1.53025	0.340641	0.725956	0.858203	1.80371	0.163497	1.06777	0.658396	2.5716	0.686758	0.311142	0.996234	0.792341	0.506428	0.534383	0.957693	1.29083	0.616302	0.374977	0.987325	0.945299	0.421997	0.608549	0.920098	1.56812	0.35593	0.745551	0.888969	1.73585	0.428513	0.605821	0.923971	1.57705	0	0	0.891144	0.654885	0.406955	1.61052	0.900581	0.662523	0.391716	1.60199
Lrig3	0.0581177	2.0997	0.37675	3.61339	0.0823984	1.91331	0.462081	3.34468	0.171127	1.57724	0.68468	2.66195	0.0906753	1.92636	0.470669	3.32042	0.332543	1.08411	0.856903	1.84257	0.0732701	2.22215	0.400531	3.31111	0.132789	1.77656	0.608424	2.9552	0.193341	1.40999	0.692881	2.49398	0.199658	1.39373	0.722684	2.42357	0.133651	1.69045	0.589323	2.83221	0.140384	1.66293	0.586862	2.75826	0.130367	1.63379	0.555205	2.85817	0.10616	1.8259	0.536686	3.00892	0.141288	1.69205	0.595734	2.89587	0.0728449	2.2316	0.409225	3.17024	0.168053	1.76212	0.638283	2.59007	0.320332	1.13655	0.848918	1.80964	0.129814	1.80001	0.591408	2.78189	0.148421	1.49316	0.637479	2.56877	0.0792062	1.91267	0.446676	3.31196	0.0825209	1.99562	0.437426	3.30115	0.115198	1.79677	0.517321	2.99349	0.0758754	1.92193	0.436291	3.31395	0.0857199	1.98741	0.459249	3.33261	0.102683	1.85283	0.484586	2.98223	0.13378	1.72643	0.552856	2.79443	0.126827	1.92504	0.57459	2.83437	0.370086	1.09022	0.899335	1.65495	0.140751	1.75171	0.610768	2.8081	0.0989019	1.94244	0.504618	3.21964	0.0763878	2.09447	0.439594	3.44303	0.0947299	2.0819	0.497281	3.26317	0.192606	1.65629	0.709538	2.49893	0.121106	1.87632	0.574553	2.84241	0.0929076	1.89045	0.494907	3.16298	0.12681	1.68057	0.584491	2.93336	0.100005	1.96883	0.517013	3.33144	0.104462	1.98527	0.507745	3.18083	0.211756	1.47034	0.731236	2.47317	0.102982	1.89701	0.513087	3.05765	0.151123	1.69679	0.625028	2.76662	0.0885907	2.12893	0.480707	3.32775	0.0835846	2.00927	0.473646	3.27181	0.123371	1.82763	0.57787	3.00207	0.171369	1.66927	0.668995	2.50275	0.123702	1.94243	0.576904	2.87474	0.0798682	2.03981	0.453601	3.32922	0.204752	1.42009	0.741143	2.28724	0.172966	1.54343	0.677607	2.51581	0.0731377	2.32045	0.422735	3.48478	0.161917	1.75989	0.655803	2.69776	0.127429	1.96169	0.588275	2.73093	0.135283	1.69848	0.597134	2.89717	0.169431	1.48222	0.644588	2.65363	0.260406	1.39136	0.81302	2.16496	0.173864	1.49591	0.676919	2.56838	0.104773	1.95134	0.51967	2.97701	0.125408	1.6694	0.579773	2.8803	0.157049	1.74647	0.64297	2.70378	0.256582	1.26412	0.789696	2.18018	0.142533	1.67339	0.623831	2.80866	0.067849	2.19321	0.386592	3.36761	0.137139	1.77273	0.59941	2.88484	0.0671771	2.26907	0.412726	3.46256	0.24328	1.22578	0.757254	2.32634	0.0585497	2.35529	0.370109	3.68078	0.239476	1.26641	0.752487	2.2719	0.050026	2.26649	0.341995	3.78474	0.13172	1.69024	0.599889	2.87303	0.232467	1.50229	0.759062	2.25183	0.0918807	2.1081	0.484381	3.1938	0.103773	1.89796	0.513018	3.08144	0.0333844	2.94829	0.270054	4.16796	0.186299	1.40137	0.684919	2.58493	0.110867	1.88301	0.539712	3.13638	0.239696	1.33597	0.751425	2.22107	0.24148	1.24769	0.769764	2.27965	0.203258	1.35894	0.732035	2.43414	0.10493	1.93406	0.498189	2.87634	0.132038	1.69457	0.578367	2.86409	0.111179	1.87746	0.538773	3.09663	0.15885	1.61601	0.6539	2.62026	0.204974	1.33266	0.689763	2.3667	0.264273	1.2868	0.79779	2.06539	0.14263	1.59383	0.612229	2.86865	0.13625	1.7909	0.593641	2.93372	0.211781	1.5436	0.72287	2.37542	0.0839686	1.93481	0.469068	3.27194	0.134354	1.77493	0.606276	2.78235	0.162087	1.53886	0.642985	2.56312	0.255182	1.50795	0.794627	2.16473	0.123582	1.62899	0.547942	2.76382	0.201687	1.33942	0.708946	2.41674	0.07671	1.98276	0.446855	3.26682	0.111863	1.83557	0.54355	3.12386	0.112654	1.84279	0.539848	3.08205	0.123571	1.65412	0.567505	2.90506	0.106188	1.85634	0.52504	3.15508	0.263565	1.2348	0.802992	2.10225	0.235953	1.40733	0.753906	2.3607	0	0	0.589477	1.7446	0.144443	2.84629	0.585677	1.76101	0.131044	2.87084
Atp23	0.295662	-0.912481	0.824834	-1.9943	0.221937	-1.01621	0.747437	-2.35194	0.183147	-1.18815	0.703096	-2.58908	0.262616	-0.948676	0.786941	-2.19857	0.335023	-0.890805	0.857498	-1.83314	0.143366	-1.19391	0.577258	-2.70519	0.238989	-1.00921	0.777487	-2.31494	0.278161	-0.922235	0.79735	-2.07926	0.185031	-1.1632	0.702709	-2.50463	0.160311	-1.19016	0.645264	-2.65124	0.243331	-0.979099	0.745954	-2.18268	0.293641	-0.891379	0.794662	-1.9843	0.381483	-0.767125	0.895618	-1.62983	0.338024	-0.853289	0.861795	-1.88609	0.415324	-0.748901	0.897566	-1.4396	0.183965	-1.17826	0.665745	-2.49643	0.261245	-0.953726	0.790038	-2.04578	0.303928	-0.915622	0.83137	-1.88794	0.367533	-0.873912	0.899923	-1.60174	0.32446	-0.850158	0.851597	-1.85915	0.317683	-0.854991	0.830361	-1.89986	0.295606	-0.855342	0.800193	-1.98756	0.224887	-1.10506	0.742047	-2.2657	0.345368	-0.880478	0.859632	-1.82999	0.445973	-0.641489	0.907311	-1.39272	0.239853	-0.99593	0.728707	-2.19056	0.210779	-1.03639	0.728507	-2.32326	0.261341	-1.0306	0.80141	-2.07392	0.221534	-1.06469	0.741936	-2.33048	0.21543	-1.08583	0.728514	-2.41692	0.281086	-0.954231	0.811583	-2.0943	0.362816	-0.798786	0.884164	-1.77714	0.145256	-1.28208	0.617946	-2.7935	0.346632	-0.871101	0.875335	-1.72571	0.238318	-0.987938	0.769081	-2.21978	0.34464	-0.820292	0.876676	-1.81565	0.42962	-0.709625	0.929534	-1.59974	0.298597	-0.933243	0.817746	-2.03641	0.444981	-0.677701	0.925403	-1.51273	0.3067	-0.88025	0.832581	-1.91678	0.314272	-0.887644	0.84087	-1.93932	0.202749	-1.14823	0.714428	-2.48916	0.207693	-1.08566	0.730732	-2.38246	0.38236	-0.763694	0.904076	-1.70205	0.2387	-1.04989	0.768307	-2.15588	0.322581	-0.860014	0.861372	-1.84719	0.223618	-1.09326	0.745525	-2.31325	0.193902	-1.2069	0.72386	-2.34314	0.286068	-1.01131	0.826057	-1.96945	0.263523	-0.954063	0.783157	-2.17433	0.209405	-1.11651	0.72964	-2.42107	0.22577	-1.08056	0.764374	-2.17018	0.238867	-1.00654	0.767452	-2.28467	0.356459	-0.784367	0.866973	-1.78089	0.377996	-0.810731	0.905946	-1.6959	0.244286	-1.06227	0.774484	-2.19905	0.408081	-0.731037	0.904349	-1.51824	0.241225	-1.07227	0.769493	-2.20267	0.353156	-0.846174	0.885885	-1.77407	0.386572	-0.772793	0.8971	-1.6639	0.346098	-0.830039	0.880029	-1.80458	0.27629	-0.912073	0.775172	-2.00782	0.410285	-0.749533	0.914637	-1.59792	0.305696	-0.891946	0.838297	-1.93756	0.27373	-0.931506	0.793182	-2.18217	0.264895	-0.949654	0.781535	-2.16947	0.211095	-1.05571	0.713316	-2.41533	0.433348	-0.683029	0.926744	-1.51308	0.366396	-0.797083	0.889393	-1.72159	0.342953	-0.835639	0.869438	-1.7885	0.236723	-1.01472	0.767437	-2.24196	0.347873	-0.845993	0.867853	-1.77807	0.316478	-0.841499	0.84807	-1.96252	0.197514	-1.15958	0.70074	-2.5205	0.497787	-0.603928	0.956062	-1.33374	0.242378	-1.08487	0.754287	-2.20844	0.3112	-0.890171	0.849255	-1.971	0.353607	-0.828139	0.884142	-1.77466	0.388469	-0.754818	0.878587	-1.52987	0.345875	-0.821268	0.869901	-1.79253	0.233881	-0.997239	0.757554	-2.31418	0.330758	-0.866842	0.873078	-1.80875	0.281603	-0.895634	0.781993	-2.01047	0.269958	-1.03922	0.803969	-2.04099	0.223521	-1.05021	0.743861	-2.38173	0.482262	-0.604828	0.953168	-1.3836	0.209991	-1.04646	0.719239	-2.38475	0.374978	-0.76738	0.894864	-1.67977	0.183732	-1.14601	0.697168	-2.4705	0.319527	-0.856964	0.84235	-1.82493	0.162329	-1.23524	0.663444	-2.65829	0.221616	-1.08275	0.715244	-2.19367	0.380964	-0.782841	0.889457	-1.65838	0.222656	-1.0347	0.748047	-2.25064	0.276226	-0.970313	0.807886	-2.1394	0.227183	-1.03673	0.746582	-2.34625	0.345078	-0.808065	0.867583	-1.78115	0.31594	-0.850974	0.843916	-1.95846	0.318011	-0.878763	0.860803	-1.87764	0.606317	-0.468634	0.98377	-1.02649	0	0	0.809789	-0.931575	0.295268	-2.01907	0.809734	-0.914051	0.289854	-2.00106
Ctdsp2	0.0239079	0.827637	0.212272	4.30714	0.0236291	0.83357	0.210752	4.35788	0.043668	0.770932	0.325406	3.92363	0.018546	0.867437	0.176797	4.62101	0.018446	0.865565	0.179247	4.48098	0.0290942	0.763854	0.226398	4.03403	0.0495682	0.716282	0.356647	3.86048	0.0355148	0.748417	0.267609	4.03106	0.0358686	0.765936	0.291313	3.96534	0.0258251	0.787561	0.222373	4.20873	0.0216781	0.810183	0.196457	4.29531	0.00774627	0.931698	0.0900208	5.03163	0.0264138	0.818535	0.236826	4.13445	0.00909859	0.964751	0.11051	5.1348	0.0256585	0.788088	0.214764	3.94352	0.0252393	0.772855	0.217196	4.20452	0.0312874	0.779935	0.257812	3.92128	0.0338965	0.77242	0.274346	3.89563	0.0254339	0.797732	0.232285	3.97234	0.0163971	0.894645	0.167457	4.52829	0.0203418	0.829838	0.18446	4.41103	0.0175409	0.843776	0.163273	4.5136	0.00683293	0.955221	0.089106	5.04965	0.0265915	0.784958	0.221686	4.30042	0.0249305	0.795275	0.209683	4.09782	0.0255702	0.773953	0.211876	4.16114	0.0139093	0.875339	0.150075	4.56622	0.022713	0.850541	0.215998	4.20651	0.018405	0.857323	0.180032	4.49405	0.0314215	0.770457	0.253707	4.19808	0.0198052	0.826919	0.187825	4.52716	0.0140328	0.864758	0.149024	4.79708	0.0212428	0.831151	0.202314	4.41829	0.0445768	0.755729	0.333892	3.68309	0.0518276	0.692572	0.358183	3.66052	0.0217835	0.850852	0.204482	4.40757	0.0404256	0.744517	0.305413	4.1508	0.0336634	0.748631	0.260565	4.16134	0.0453139	0.753368	0.323797	3.96445	0.026575	0.784197	0.230442	4.15866	0.0140533	0.874955	0.148619	4.73297	0.0115661	0.925694	0.131532	4.93455	0.0190558	0.845354	0.19059	4.43319	0.0429858	0.717286	0.317305	3.94329	0.0123885	0.946971	0.13837	4.57596	0.0544515	0.694712	0.373581	3.59147	0.0190283	0.842485	0.188584	4.45741	0.0259627	0.844215	0.241351	4.01628	0.0407627	0.746749	0.309118	3.7771	0.0264119	0.802339	0.223873	4.31735	0.0271422	0.79227	0.236553	4.26169	0.0346238	0.769142	0.281858	3.78511	0.0233468	0.814406	0.211703	4.39877	0.0337646	0.750009	0.258774	4.09984	0.0182717	0.880115	0.187971	4.54	0.0358177	0.771136	0.288857	3.96429	0.0160442	0.856021	0.162158	4.41907	0.0333119	0.766545	0.275447	4.0002	0.0311422	0.793739	0.255199	4.11807	0.0192342	0.841647	0.188561	4.49861	0.0425714	0.718552	0.313967	3.88405	0.0166539	0.840779	0.159516	4.4156	0.0261393	0.797377	0.232072	4.31628	0.0132364	0.888309	0.144417	4.68616	0.0140785	0.890425	0.146426	4.89513	0.0146753	0.85599	0.151142	4.74856	0.0225483	0.817464	0.197763	4.40553	0.0114759	0.911271	0.129143	4.88192	0.0569724	0.675452	0.382555	3.62814	0.0250235	0.821674	0.221712	4.2264	0.0340005	0.788065	0.269899	4.0171	0.0454899	0.705459	0.318776	3.78846	0.0318844	0.785248	0.263104	4.20406	0.0160854	0.896783	0.164675	4.70779	0.0348297	0.767031	0.277529	4.15151	0.0228611	0.809275	0.204571	4.29904	0.0225727	0.824801	0.209776	4.43863	0.0228719	0.851108	0.217784	4.35349	0.0175999	0.86672	0.167386	4.2113	0.0304117	0.767487	0.245253	4.11646	0.0272938	0.79399	0.236025	4.29097	0.0344159	0.764448	0.281695	3.93363	0.0055072	0.985324	0.0700709	5.18293	0.0351919	0.768226	0.28039	3.89664	0.0107057	0.919755	0.123212	4.9938	0.012039	0.949247	0.135053	4.94433	0.0103016	0.955271	0.119089	4.88052	0.0228615	0.841392	0.210121	4.30881	0.0570297	0.700699	0.383385	3.53674	0.0120602	0.922921	0.135448	4.60228	0.048615	0.726345	0.350841	3.75159	0.0110398	0.901389	0.121669	4.56135	0.0545745	0.67931	0.358583	3.63856	0.00764251	0.983343	0.100945	4.92295	0.0148072	0.874363	0.156327	4.78845	0.0300393	0.766103	0.248072	4.21511	0.014986	0.862233	0.155823	4.58921	0.0190684	0.854577	0.185584	4.57802	0.0114258	0.925877	0.133615	4.75618	0.0305961	0.774111	0.251443	4.30701	0	0	0.219672	0.819714	0.0258597	4.30699	0.213518	0.815935	0.0244192	4.29973
Tsfm	0.352108	-0.447775	0.874659	-1.77447	0.341614	-0.452121	0.859002	-1.83122	0.318226	-0.489423	0.856206	-1.94135	0.301487	-0.482553	0.823281	-2.02786	0.260076	-0.538105	0.788561	-2.1415	0.545143	-0.282594	0.944412	-1.1185	0.253929	-0.54326	0.791693	-2.24287	0.37275	-0.413194	0.881606	-1.70898	0.274684	-0.512619	0.815217	-2.06418	0.409153	-0.391535	0.904314	-1.55859	0.240742	-0.527603	0.742208	-2.19472	0.200467	-0.611679	0.680174	-2.41899	0.210343	-0.604022	0.733795	-2.33276	0.377351	-0.44296	0.885852	-1.73787	0.516794	-0.310441	0.943936	-1.14575	0.232281	-0.537627	0.735126	-2.24438	0.405155	-0.395113	0.90784	-1.51587	0.332118	-0.485278	0.860721	-1.78108	0.211956	-0.579477	0.745023	-2.21873	0.264038	-0.521928	0.792369	-2.10739	0.348343	-0.435214	0.854681	-1.78307	0.377191	-0.408271	0.870206	-1.67815	0.262079	-0.53001	0.785173	-2.09367	0.226388	-0.582381	0.732861	-2.34605	0.402655	-0.379482	0.883373	-1.5293	0.449251	-0.35572	0.912106	-1.41023	0.180171	-0.613592	0.677315	-2.48812	0.282051	-0.510323	0.822901	-1.98621	0.34646	-0.449488	0.874529	-1.79482	0.309758	-0.490575	0.834647	-1.98175	0.295791	-0.497832	0.8278	-2.03138	0.333717	-0.476798	0.858956	-1.88775	0.273823	-0.527587	0.808364	-2.09883	0.174485	-0.657725	0.682149	-2.48996	0.174747	-0.623069	0.67388	-2.55467	0.323588	-0.468991	0.856547	-1.89648	0.425106	-0.389727	0.927789	-1.61545	0.26285	-0.520277	0.778679	-2.1936	0.311048	-0.498192	0.841482	-2.00631	0.296992	-0.49371	0.824134	-1.95567	0.326322	-0.479115	0.852841	-1.89163	0.255285	-0.545239	0.78033	-2.2231	0.236048	-0.556034	0.764506	-2.24061	0.266979	-0.523766	0.805037	-2.16282	0.29143	-0.496611	0.827034	-1.93036	0.576469	-0.272617	0.980353	-1.04305	0.265868	-0.510558	0.797691	-2.11492	0.191631	-0.628692	0.720483	-2.35513	0.345827	-0.442185	0.879636	-1.74039	0.348112	-0.442805	0.869163	-1.8246	0.363539	-0.445019	0.88501	-1.75262	0.225011	-0.569492	0.764374	-2.17374	0.266277	-0.533706	0.794003	-2.15636	0.290711	-0.487345	0.807758	-2.04051	0.346736	-0.45604	0.884904	-1.81006	0.552736	-0.279548	0.971606	-1.12124	0.274003	-0.521531	0.801671	-2.00754	0.211778	-0.592365	0.734297	-2.34694	0.21344	-0.592137	0.738678	-2.37724	0.274042	-0.507511	0.808221	-2.10195	0.351744	-0.442368	0.883299	-1.78356	0.307613	-0.468607	0.805219	-1.88158	0.236211	-0.568511	0.758599	-2.29873	0.259035	-0.528109	0.784325	-2.13501	0.59041	-0.292741	0.975741	-1.07311	0.46922	-0.341738	0.93865	-1.40834	0.469886	-0.34497	0.939199	-1.39575	0.302549	-0.480466	0.833573	-1.99108	0.487412	-0.334486	0.954384	-1.32359	0.294884	-0.484257	0.831161	-1.97543	0.208315	-0.576152	0.724849	-2.38406	0.258654	-0.534222	0.784478	-2.13958	0.522892	-0.310423	0.962333	-1.25169	0.323052	-0.467353	0.841233	-1.93283	0.407804	-0.399606	0.912293	-1.6284	0.412132	-0.396183	0.910508	-1.54932	0.225667	-0.547718	0.754103	-2.35809	0.479855	-0.327719	0.949376	-1.3517	0.195666	-0.588581	0.675812	-2.29553	0.260535	-0.526791	0.781213	-2.13959	0.358642	-0.439368	0.876006	-1.78451	0.26906	-0.565549	0.81355	-2.05543	0.1844	-0.628559	0.654996	-2.4784	0.368436	-0.416726	0.894677	-1.66402	0.471362	-0.348848	0.945541	-1.40934	0.324649	-0.460951	0.854617	-1.93943	0.335519	-0.453209	0.857233	-1.83206	0.469858	-0.341059	0.946895	-1.36835	0.318325	-0.472192	0.854106	-1.85454	0.39786	-0.415875	0.907759	-1.54996	0.368055	-0.445858	0.892993	-1.71246	0.291399	-0.520932	0.804074	-1.89361	0.322852	-0.459755	0.842366	-1.87131	0.330433	-0.446068	0.863019	-1.79617	0.338781	-0.463299	0.868068	-1.87952	0.329222	-0.454527	0.855873	-1.89558	0.213139	-0.567355	0.729923	-2.3486	0.164932	-0.656527	0.648231	-2.71197	0.408998	-0.421742	0.913419	-1.55254	0.328136	-0.468429	0.853191	-1.94781	0	0	0.83238	-0.477684	0.322567	-1.91186	0.841357	-0.481509	0.314637	-1.93613
Mettl1	0.711831	0.227289	0.99819	0.704441	0.958247	0.0312314	0.998469	0.100814	0.500407	0.429512	0.956802	1.31066	0.90061	0.0776854	0.997925	0.24511	0.959454	-0.0361299	0.99793	-0.0966709	0.712642	0.220261	0.986625	0.68086	0.582875	0.340296	0.98223	1.07968	0.936931	0.0493834	0.999642	0.151713	0.807062	-0.168719	0.999741	-0.461495	0.676381	0.253256	0.996992	0.788194	0.581119	0.308389	0.967714	1.03222	0.996895	0.00244668	0.999315	0.00735414	0.485915	0.477039	0.952037	1.29769	0.736795	0.218428	0.99996	0.661653	0.343643	0.606754	0.840327	1.67365	0.783547	0.15667	0.9986	0.51614	0.600459	0.326166	0.982938	0.953717	0.427262	0.54031	0.922365	1.45792	0.95165	-0.0434452	0.999442	-0.107781	0.745267	0.203161	0.999953	0.613004	0.623951	0.297473	0.970197	0.932138	0.494361	0.392651	0.931586	1.29866	0.80198	0.165091	0.999056	0.468184	0.712462	0.226341	0.999823	0.714749	0.706611	0.243206	0.981471	0.687841	0.710426	0.20988	0.984214	0.691977	0.88244	0.0891101	0.999591	0.274532	0.812444	0.155034	0.996299	0.438102	0.823381	0.142434	0.998912	0.425502	0.720397	0.228191	0.999907	0.698339	0.621943	0.304377	0.986421	0.958077	0.56201	0.36149	0.977655	1.13239	0.563532	0.361685	0.973553	1.10782	0.822151	-0.166614	0.997272	-0.412165	0.70822	0.242234	0.999894	0.704498	0.56495	0.361439	0.975985	1.10569	0.776451	0.171156	0.999832	0.575105	0.657801	0.276853	0.990359	0.867798	0.542296	0.362408	0.969799	1.20681	0.595881	0.331591	0.981584	0.994486	0.91074	0.07041	0.999424	0.216047	0.449992	0.500354	0.932858	1.47625	0.818289	0.159887	0.996872	0.434437	0.574437	0.362386	0.983573	1.09409	0.674951	0.281773	0.988368	0.767324	0.698588	0.243019	0.999792	0.723117	0.543907	0.383688	0.97105	1.15365	0.881753	-0.109001	0.999999	-0.268286	0.813369	0.177639	0.999575	0.435842	0.71948	0.221637	0.998531	0.698434	0.924232	0.0663765	0.998492	0.18344	0.879975	0.0996262	0.997942	0.27053	0.860282	0.105921	0.999638	0.341423	0.645959	0.309738	0.993224	0.887194	0.548649	0.391518	0.97642	1.15379	0.622936	0.315623	0.985162	0.928643	0.93023	-0.0561181	0.999625	-0.160684	0.921216	0.0677595	0.999377	0.185888	0.908566	0.0747768	0.998689	0.219441	0.802642	0.153593	0.999672	0.480289	0.787139	-0.17433	0.999978	-0.517187	0.853106	0.110653	0.987916	0.341475	0.57785	0.336036	0.982298	1.08003	0.823183	0.150917	0.999633	0.422686	0.596628	0.306452	0.975995	1.0552	0.496695	0.400258	0.952885	1.32262	0.965823	0.0257058	0.998163	0.0827552	0.523792	0.374386	0.967872	1.23119	0.331582	0.610108	0.865903	1.85061	0.681057	0.26578	0.99271	0.775149	0.722464	0.235718	0.999503	0.672971	0.621645	0.30284	0.984208	0.934797	0.780449	0.169953	0.998363	0.546083	0.706872	0.237429	0.996596	0.735536	0.7779	0.17688	0.998195	0.554871	0.669972	0.285296	0.991089	0.805094	0.869198	0.10536	0.999581	0.320505	0.519171	0.43525	0.962249	1.23326	0.782305	0.174084	0.995256	0.490179	0.811039	0.144629	0.999715	0.454656	0.818067	0.152135	0.998798	0.447182	0.934273	-0.0560224	0.999634	-0.153371	0.534061	0.365168	0.943298	1.16107	0.917261	0.0681809	0.998877	0.192201	0.662395	0.263092	0.998831	0.85431	0.590194	0.311703	0.982965	1.06045	0.699226	0.233802	0.994836	0.734997	0.733626	0.204104	0.999756	0.644324	0.94366	-0.0492771	0.999812	-0.131337	0.974405	0.0205572	0.999741	0.0588209	0.809014	0.158848	0.999566	0.459826	0.75258	0.209348	0.995804	0.565789	0.779512	0.17609	0.999781	0.529919	0.685945	0.262748	0.993563	0.746274	0.683875	0.259924	0.996234	0.800048	0.690057	0.231618	0.995076	0.774755	0.872532	0.104526	0.999141	0.302669	0.650353	0.271307	0.994483	0.885203	0.837831	-0.146367	0.998252	-0.384851	0.837555	0.117029	0.998756	0.408377	0	0	0.986442	0.206285	0.725372	0.630494	0.997599	0.220949	0.719939	0.68435
Marchf9	0.382102	-0.729028	0.896031	-1.66677	0.251358	-0.883694	0.786013	-2.20879	0.317329	-0.758562	0.854629	-1.94495	0.231118	-0.89823	0.748793	-2.35018	0.518641	-0.527587	0.968129	-1.22731	0.369919	-0.696307	0.855593	-1.6575	0.295085	-0.815811	0.836983	-2.05841	0.272497	-0.868205	0.790258	-2.10394	0.40525	-0.694082	0.917701	-1.57275	0.354562	-0.769687	0.869785	-1.74816	0.212694	-0.947034	0.702174	-2.33139	0.268562	-0.866359	0.768099	-2.09051	0.309607	-0.775656	0.845094	-1.89219	0.446849	-0.576022	0.929295	-1.49749	0.453812	-0.570237	0.919186	-1.32386	0.355459	-0.700227	0.852977	-1.73623	0.424189	-0.614926	0.919306	-1.45528	0.426752	-0.617218	0.921825	-1.45953	0.481452	-0.566744	0.950363	-1.25133	0.331023	-0.787502	0.857739	-1.8341	0.408197	-0.692845	0.89226	-1.57252	0.235057	-0.907804	0.727938	-2.25651	0.47173	-0.589309	0.93905	-1.34352	0.349086	-0.729394	0.862705	-1.81593	0.350119	-0.746266	0.845216	-1.70741	0.45599	-0.563573	0.915787	-1.38936	0.402686	-0.619143	0.912327	-1.55357	0.522936	-0.499917	0.973625	-1.17953	0.265597	-0.881479	0.791917	-2.1223	0.251153	-0.920035	0.771686	-2.23894	0.255908	-0.836802	0.785361	-2.20744	0.346384	-0.768275	0.867398	-1.83888	0.521667	-0.517496	0.961645	-1.22898	0.558337	-0.480507	0.975682	-1.07325	0.169029	-1.06792	0.662737	-2.58898	0.285486	-0.824276	0.82017	-2.05204	0.387955	-0.701305	0.906367	-1.74859	0.339714	-0.708057	0.857328	-1.87044	0.266003	-0.851191	0.794403	-2.20295	0.299354	-0.815959	0.825288	-1.94613	0.357385	-0.698668	0.880436	-1.7737	0.276415	-0.82903	0.802409	-2.12695	0.466547	-0.564677	0.94472	-1.37681	0.481432	-0.591731	0.955109	-1.37168	0.367572	-0.736826	0.88574	-1.64865	0.534753	-0.510786	0.966136	-1.15923	0.282105	-0.836884	0.815331	-2.04454	0.454448	-0.60015	0.942076	-1.34915	0.444635	-0.602091	0.935623	-1.41118	0.31099	-0.846414	0.835729	-1.97023	0.312724	-0.798602	0.842783	-1.9472	0.503185	-0.50658	0.957791	-1.19943	0.31929	-0.790898	0.849426	-1.93182	0.264674	-0.851006	0.778871	-2.15416	0.314838	-0.83014	0.859087	-1.93353	0.455563	-0.620203	0.938827	-1.40927	0.36851	-0.72368	0.879015	-1.65036	0.450356	-0.625338	0.937106	-1.4187	0.346921	-0.71616	0.880926	-1.79717	0.468368	-0.604907	0.943499	-1.39349	0.269455	-0.858109	0.810473	-2.11511	0.267489	-0.841844	0.76799	-2.04502	0.23568	-0.96105	0.757553	-2.30134	0.262132	-0.874402	0.788484	-2.12118	0.200878	-0.968291	0.701583	-2.55009	0.295535	-0.834118	0.81122	-2.03551	0.309724	-0.764911	0.824795	-1.96192	0.385607	-0.664842	0.892709	-1.67557	0.338022	-0.729751	0.870177	-1.82611	0.375766	-0.698557	0.898685	-1.6704	0.344382	-0.748196	0.869536	-1.79161	0.338169	-0.759823	0.858799	-1.81419	0.304286	-0.792034	0.839263	-2.01261	0.195118	-1.0141	0.697139	-2.53403	0.262078	-0.849015	0.794413	-2.20624	0.364318	-0.740883	0.873842	-1.7137	0.269209	-0.831766	0.801243	-2.1504	0.309693	-0.805206	0.850812	-1.9435	0.459355	-0.594389	0.914638	-1.31258	0.384262	-0.716848	0.892976	-1.65456	0.253809	-0.90807	0.780593	-2.21839	0.31195	-0.790101	0.854898	-1.88044	0.367232	-0.695668	0.858076	-1.68361	0.315714	-0.815044	0.85092	-1.85624	0.315509	-0.806292	0.84891	-1.96399	0.337303	-0.771189	0.864151	-1.88933	0.362037	-0.725074	0.876818	-1.73396	0.494518	-0.553556	0.958588	-1.29343	0.358236	-0.73489	0.889063	-1.7074	0.437789	-0.634063	0.927529	-1.42252	0.460695	-0.576884	0.941591	-1.40346	0.355657	-0.704041	0.859501	-1.6578	0.221805	-0.935389	0.736205	-2.3126	0.406844	-0.655252	0.913233	-1.53081	0.28438	-0.859044	0.817067	-2.10343	0.285765	-0.851095	0.811746	-2.07389	0.398473	-0.693347	0.90752	-1.59283	0.352936	-0.764895	0.875052	-1.81409	0.665303	-0.354986	0.995385	-0.813451	0.238016	-0.950919	0.755595	-2.35033	0	0	0.859483	-0.740974	0.354265	-1.79153	0.859294	-0.747231	0.346652	-1.81414
Cdk4	0.549322	0.19593	0.968883	1.14186	0.476431	0.228656	0.940748	1.37114	0.671725	0.14357	0.996567	0.824268	0.486905	0.243607	0.945528	1.36448	0.473951	0.251615	0.948543	1.3616	0.60163	0.157562	0.962375	0.965078	0.584524	0.174084	0.983116	1.07496	0.624233	0.160005	0.985101	0.939219	0.579762	0.188357	0.984717	1.04638	0.852021	0.0581003	0.996992	0.352247	0.832567	0.065731	0.998748	0.39551	0.750965	0.0974824	0.99453	0.599667	0.423615	0.270161	0.923339	1.49015	0.596698	0.185654	0.978754	1.0417	0.980422	-0.00761484	0.998216	-0.0433691	0.819654	0.0718854	0.9986	0.428377	0.511367	0.213903	0.957907	1.19585	0.514926	0.224976	0.967689	1.19586	0.383942	0.290105	0.909927	1.54762	0.666901	0.146144	0.990509	0.812097	0.520976	0.196699	0.939235	1.22035	0.670864	0.129071	0.984837	0.807567	0.643902	0.149406	0.983627	0.862959	0.654597	0.153352	0.99083	0.867635	0.670133	0.135083	0.977615	0.778394	0.669555	0.129789	0.977707	0.79537	0.448579	0.240736	0.936169	1.40682	0.420694	0.272841	0.930327	1.48675	0.676496	0.145005	0.995671	0.795437	0.959455	0.016976	0.999907	0.0991859	0.64262	0.147906	0.990285	0.901614	0.764812	0.0935172	0.999532	0.584238	0.859622	0.0592612	0.999889	0.339202	0.650387	0.154374	0.993864	0.831051	0.620365	0.167865	0.993147	0.932433	0.883223	0.0451336	0.99955	0.282201	0.799571	0.0839744	0.999832	0.514253	0.411857	0.288023	0.911687	1.60772	0.80468	0.0787731	0.99898	0.48977	0.411983	0.250308	0.910888	1.53844	0.487803	0.2224	0.947105	1.33709	0.628467	0.165819	0.98824	0.945602	0.749657	0.10729	0.996872	0.603381	0.870266	0.0504336	0.998346	0.318215	0.437856	0.262127	0.927214	1.41955	0.497916	0.231981	0.955736	1.26569	0.571367	0.187602	0.976266	1.07595	0.612208	0.177182	0.988222	0.914307	0.689155	0.144705	0.999575	0.738462	0.574571	0.177069	0.976837	1.0916	0.475807	0.22549	0.94303	1.37538	0.817103	0.0739709	0.997942	0.414342	0.842637	0.0667124	0.999638	0.38508	0.766785	0.0979456	0.999542	0.572782	0.751843	0.111153	0.999804	0.608285	0.372206	0.286871	0.890232	1.68535	0.569636	0.183461	0.98057	1.04349	0.696518	0.126457	0.999377	0.733062	0.718739	0.117883	0.996645	0.688132	0.69237	0.1383	0.999672	0.7603	0.447891	0.244216	0.938553	1.4536	0.678808	0.133976	0.976938	0.763683	0.699016	0.12335	0.997601	0.750352	0.322814	0.327593	0.855774	1.87021	0.684925	0.131758	0.99507	0.808961	0.526572	0.203138	0.958282	1.23223	0.706143	0.13063	0.993489	0.728217	0.792641	0.0861178	0.996983	0.50769	0.63581	0.157777	0.993365	0.902621	0.473604	0.248378	0.945596	1.3515	0.600492	0.173485	0.984276	0.992294	0.625486	0.153163	0.985466	0.924512	0.754781	0.0958079	0.998363	0.611924	0.674767	0.130873	0.992613	0.820723	0.525146	0.202341	0.96614	1.25004	0.770521	0.0992384	0.998659	0.551029	0.773129	0.0910778	0.999581	0.561078	0.987832	0.00475875	0.999265	0.029177	0.400411	0.277122	0.887876	1.49172	0.680794	0.129769	0.99096	0.782298	0.786101	0.0830398	0.998798	0.527556	0.589959	0.184872	0.983521	1.0022	0.434989	0.2532	0.902497	1.4577	0.615704	0.164419	0.989133	0.92867	0.604679	0.173739	0.990612	1.01295	0.724396	0.116698	0.999116	0.694274	0.546611	0.188787	0.966748	1.14682	0.444557	0.252896	0.932686	1.44751	0.781273	0.0905499	0.99978	0.516013	0.750158	0.10483	0.999193	0.58378	0.659579	0.151012	0.996684	0.838028	0.466701	0.237039	0.920035	1.30635	0.530585	0.195859	0.962465	1.18704	0.684516	0.129648	0.993563	0.749862	0.625081	0.156238	0.991086	0.960147	0.788523	0.0834802	0.99986	0.521122	0.478821	0.224792	0.946678	1.33599	0.815304	0.0736447	0.998818	0.456181	0.443826	0.249588	0.929855	1.43988	0.631707	0.171788	0.988369	0.954756	0	0	0.974496	0.158835	0.635535	0.916728	0.988751	0.153863	0.639215	0.902117
Tspan31	0.383079	0.29263	0.896289	1.66335	0.104037	0.511916	0.522985	3.13026	0.107171	0.557036	0.540286	3.13352	0.148948	0.447479	0.615281	2.83254	0.0999524	0.533657	0.508149	3.12814	0.104132	0.509144	0.485158	3.00424	0.20746	0.40787	0.738615	2.47824	0.25123	0.372581	0.767734	2.19987	0.23591	0.385066	0.775959	2.23979	0.0680355	0.588768	0.408812	3.44574	0.074675	0.562282	0.424421	3.33464	0.0831084	0.573605	0.438626	3.27438	0.219911	0.403932	0.747739	2.2846	0.145428	0.455669	0.605845	2.86606	0.149345	0.496362	0.593137	2.54822	0.0993665	0.509013	0.489278	3.09635	0.291911	0.350139	0.823352	1.91919	0.0638607	0.639889	0.404369	3.40319	0.0883208	0.582338	0.494317	3.02949	0.0997183	0.533603	0.508137	3.10613	0.0730576	0.575233	0.406677	3.40806	0.181341	0.402464	0.651744	2.54005	0.108299	0.508741	0.526281	2.99798	0.189498	0.414697	0.682831	2.54455	0.195612	0.414556	0.673492	2.36489	0.135055	0.459332	0.555874	2.78529	0.232758	0.384392	0.756178	2.21532	0.0787351	0.595545	0.464238	3.2461	0.161581	0.458001	0.650053	2.6685	0.224036	0.397429	0.740513	2.37222	0.154991	0.472441	0.638491	2.76314	0.140134	0.468175	0.604267	2.88105	0.0937159	0.532906	0.496745	3.21472	0.0922065	0.602538	0.504914	3.08761	0.218957	0.399349	0.745915	2.31409	0.237153	0.393274	0.765708	2.27117	0.22734	0.413725	0.753945	2.44514	0.139585	0.479066	0.589382	2.89429	0.112068	0.505196	0.537716	3.14696	0.174906	0.439226	0.667903	2.54392	0.204428	0.404501	0.715738	2.44567	0.178898	0.418621	0.680133	2.62674	0.118917	0.536867	0.563352	2.94861	0.0853999	0.557514	0.475882	3.35162	0.164218	0.487492	0.654569	2.54521	0.0923413	0.560315	0.499533	3.14319	0.214589	0.417306	0.73322	2.35902	0.108939	0.551751	0.562694	2.89119	0.179899	0.465121	0.690355	2.47581	0.188683	0.431297	0.677974	2.55623	0.121978	0.503534	0.565422	2.98298	0.0802742	0.601659	0.465741	3.13364	0.16791	0.455027	0.661838	2.67481	0.114654	0.467774	0.535897	3.0468	0.1799	0.467456	0.703453	2.57977	0.189901	0.467247	0.702461	2.4758	0.153055	0.488696	0.63096	2.62222	0.240428	0.393446	0.7681	2.20641	0.132387	0.517125	0.587314	2.87515	0.10646	0.5408	0.532135	3.10221	0.121039	0.498565	0.574906	2.96955	0.215887	0.407029	0.704313	2.28232	0.133431	0.472923	0.59077	2.91236	0.0862542	0.549626	0.473693	3.24504	0.147722	0.45009	0.608807	2.88618	0.0940358	0.542421	0.484911	3.25837	0.0649515	0.587911	0.393252	3.56458	0.142473	0.470722	0.611538	2.83245	0.135031	0.500155	0.607045	2.84863	0.0834872	0.573041	0.465917	3.26414	0.146858	0.486997	0.619213	2.74882	0.115873	0.519591	0.539552	2.97823	0.0746211	0.583729	0.43504	3.49275	0.0945821	0.525803	0.484983	3.26968	0.0924562	0.563757	0.492644	3.31003	0.187802	0.436506	0.679027	2.48811	0.130615	0.478815	0.587303	2.94213	0.176543	0.45933	0.688403	2.58557	0.113714	0.551869	0.52212	2.80594	0.134562	0.488009	0.584225	2.84552	0.0433801	0.661071	0.318064	3.92694	0.0711667	0.617516	0.436998	3.35572	0.198479	0.39868	0.679633	2.40104	0.0927101	0.554797	0.495396	3.11057	0.121914	0.517519	0.566987	3.0266	0.185967	0.455037	0.689289	2.6043	0.12038	0.559241	0.560456	2.95468	0.105831	0.513618	0.530954	3.06198	0.100914	0.535622	0.528044	3.04864	0.144939	0.466885	0.615575	2.6723	0.133557	0.556231	0.603271	2.85413	0.209653	0.422551	0.698812	2.2516	0.10385	0.526802	0.508626	3.07869	0.162062	0.456448	0.655114	2.5804	0.0823856	0.573166	0.463862	3.41296	0.146056	0.444489	0.6167	2.8241	0.11458	0.504288	0.547678	2.97671	0.173173	0.455811	0.663997	2.66003	0.0809247	0.589257	0.463849	3.28188	0.0924707	0.534869	0.486154	3.35134	0	0	0.588852	0.492536	0.141962	2.84831	0.587308	0.492529	0.133494	2.88362
A730063M14Rik	0.73367	0.39298	0.99819	0.648849	0.716806	0.399564	0.998469	0.69848	0.553696	0.69733	0.971706	1.15191	0.85901	0.1959	0.997925	0.348626	0.675328	0.482936	0.993055	0.796441	0.527869	0.717615	0.938129	1.16695	0.875496	-0.17206	0.999853	-0.308027	0.676524	0.448818	0.99376	0.799929	0.789391	0.30698	0.999741	0.504738	0.779736	0.31976	0.996992	0.528091	0.574179	0.631293	0.966736	1.05123	0.641046	0.52283	0.974445	0.880958	0.524783	0.746478	0.966953	1.1844	0.81262	0.271506	0.99996	0.466656	0.558339	0.66162	0.956226	1.03444	0.824835	0.235548	0.9986	0.415863	0.904865	0.138864	0.997905	0.217639	0.702293	0.427422	0.997412	0.701935	0.663089	0.464182	0.991761	0.774388	0.477416	0.82406	0.948804	1.34052	0.656568	0.524984	0.978151	0.845434	0.516212	0.737872	0.939047	1.23368	0.664127	0.498984	0.986941	0.810636	0.779675	0.313793	0.999823	0.542518	0.790265	0.29269	0.990057	0.486017	0.782823	0.303644	0.994262	0.513727	0.642719	0.512754	0.986537	0.861225	0.677115	0.477187	0.99301	0.768844	0.437107	0.927245	0.93023	1.48143	0.369204	1.11946	0.881327	1.75198	0.396331	0.989734	0.912307	1.64801	0.657732	0.513878	0.999532	0.865213	0.865013	0.201218	0.999889	0.326046	0.622756	0.572505	0.991124	0.902055	0.870992	0.188008	0.999894	0.305706	0.419346	0.947129	0.926364	1.55152	0.69496	0.462311	0.999832	0.794226	0.790592	0.292172	0.999119	0.52023	0.521571	0.749087	0.962714	1.26936	0.551465	0.65443	0.96804	1.11681	0.657847	0.500379	0.990092	0.853527	0.556197	0.701498	0.97553	1.15004	0.928265	-0.0987691	0.997783	-0.170237	0.691922	0.474259	0.998346	0.772055	0.914853	0.123194	0.998877	0.195634	0.759079	0.359076	0.999792	0.572719	0.836579	0.244588	0.999262	0.392087	0.514425	0.747087	0.963403	1.1759	0.372287	1.10956	0.896029	1.64713	0.805822	0.294474	0.998531	0.478036	0.47773	0.832131	0.943881	1.36939	0.404431	0.980265	0.909349	1.4937	0.460095	0.866727	0.936358	1.43287	0.696425	0.446616	0.999542	0.753487	0.651643	0.540476	0.996063	0.868502	0.984699	0.0213983	0.999934	0.0362212	0.690393	0.475157	0.994457	0.731013	0.787492	0.317254	0.999377	0.506662	0.989394	-0.0151872	0.999834	-0.0253988	0.644272	0.533552	0.997404	0.887311	0.764444	0.344205	0.999978	0.573924	0.545586	0.654853	0.95005	1.11464	0.582594	0.634677	0.983689	1.06658	0.619115	0.582611	0.986796	0.940325	0.646578	0.556619	0.989304	0.914169	0.611139	0.589567	0.981724	0.989386	0.574204	0.674063	0.973562	1.0852	0.738174	0.368359	0.996983	0.645561	0.897511	0.141711	0.999079	0.245506	0.971081	0.0403511	0.999608	0.0683702	0.486188	0.843365	0.946311	1.31951	0.96468	0.0487361	0.999589	0.0838748	0.474888	0.847025	0.945618	1.39991	0.520228	0.73125	0.959972	1.25763	0.94883	0.0754647	0.998195	0.12625	0.683883	0.472417	0.992181	0.769172	0.774146	0.350665	0.999581	0.558492	0.721907	0.411277	0.999265	0.680909	0.668258	0.482918	0.98358	0.76022	0.560831	0.663581	0.965741	1.10601	0.810952	0.270693	0.998798	0.465001	0.666343	0.51284	0.994384	0.801864	0.607312	0.562311	0.966765	0.959584	0.665456	0.530196	0.99545	0.799983	0.747344	0.364036	0.999979	0.630337	0.565304	0.707416	0.979938	1.13218	0.671097	0.47206	0.99029	0.807814	0.610585	0.611909	0.992275	0.964173	0.628236	0.552914	0.992076	0.899873	0.767607	0.317863	0.999193	0.541754	0.558771	0.67052	0.979585	1.11231	0.682061	0.457299	0.987615	0.735239	0.830251	0.241173	0.999781	0.405793	0.571084	0.651426	0.973728	1.04542	0.652226	0.5121	0.994292	0.8855	0.685989	0.450668	0.995076	0.785493	0.552124	0.695774	0.97111	1.12165	0.739641	0.37564	0.997864	0.649011	0.486013	0.857208	0.947644	1.30998	0.743255	0.379484	0.998756	0.65243	0	0	0.981241	0.491537	0.673973	0.805304	0.993032	0.482927	0.667301	0.799956
Agap2	0.607989	-0.617523	0.981573	-0.978186	0.484066	-0.838108	0.943504	-1.34751	0.528201	-0.763034	0.966042	-1.22683	0.626943	-0.594056	0.986203	-0.953891	0.392186	-1.00958	0.903278	-1.62704	0.457959	-0.880429	0.910062	-1.37206	0.421459	-0.989046	0.933474	-1.58041	0.449845	-0.958646	0.930149	-1.44887	0.453802	-0.893647	0.943358	-1.41555	0.395863	-1.02443	0.899119	-1.60324	0.49694	-0.811637	0.938344	-1.27087	0.476699	-0.838488	0.930329	-1.34461	0.527656	-0.763155	0.967662	-1.17621	0.519857	-0.804206	0.95912	-1.26694	0.306426	-1.18396	0.80719	-1.80754	0.612212	-0.619415	0.976528	-0.952462	0.589912	-0.646294	0.978798	-0.98144	0.332144	-1.15222	0.860721	-1.78098	0.502037	-0.791678	0.955664	-1.19324	0.417988	-0.983761	0.918394	-1.52817	0.320406	-1.18888	0.831002	-1.8892	0.370065	-1.07248	0.864693	-1.70336	0.405796	-1.00451	0.908383	-1.55195	0.582848	-0.686713	0.975221	-1.06514	0.595907	-0.625862	0.961603	-0.969045	0.289847	-1.23558	0.783137	-1.97269	0.432427	-0.94193	0.928047	-1.45743	0.287181	-1.26858	0.82781	-1.96517	0.354813	-1.15414	0.880591	-1.76396	0.36797	-1.09777	0.880403	-1.7565	0.431768	-0.979629	0.928849	-1.52751	0.61451	-0.633983	0.9945	-0.983556	0.412373	-1.00438	0.920863	-1.5722	0.48776	-0.815291	0.946312	-1.27232	0.440226	-0.943896	0.928954	-1.45289	0.321758	-1.2164	0.854642	-1.90367	0.410478	-1.04594	0.92232	-1.66701	0.373885	-1.09347	0.882973	-1.74209	0.310066	-1.26303	0.840143	-2.01039	0.53294	-0.734521	0.965511	-1.16924	0.409891	-0.996134	0.909308	-1.58816	0.322596	-1.19847	0.845733	-1.93296	0.428735	-0.978258	0.930173	-1.49641	0.420239	-0.974657	0.926433	-1.57043	0.613447	-0.5911	0.979977	-0.924309	0.405301	-1.00052	0.911493	-1.55405	0.391902	-1.06046	0.909115	-1.62744	0.618663	-0.59808	0.988222	-0.897752	0.421268	-0.94901	0.926081	-1.48471	0.421682	-0.976035	0.912524	-1.56255	0.352066	-1.16765	0.879568	-1.79495	0.342553	-1.09494	0.877051	-1.70044	0.554495	-0.721327	0.969696	-1.14646	0.514009	-0.816092	0.95918	-1.26036	0.414911	-0.988284	0.920368	-1.56834	0.472966	-0.87229	0.947359	-1.35542	0.671716	-0.503786	0.992088	-0.777759	0.424653	-0.956667	0.922669	-1.50056	0.512063	-0.817272	0.952385	-1.25272	0.490468	-0.861708	0.951538	-1.32513	0.591427	-0.651509	0.989032	-1.02808	0.43416	-0.919097	0.903003	-1.44237	0.32278	-1.20901	0.848413	-1.91884	0.443811	-0.934623	0.932795	-1.44854	0.501983	-0.848865	0.953932	-1.33854	0.439564	-0.942183	0.924553	-1.50404	0.408323	-1.02847	0.904207	-1.59697	0.41215	-0.981695	0.909757	-1.58384	0.475564	-0.865106	0.951245	-1.35985	0.327722	-1.16965	0.859522	-1.84576	0.49236	-0.832254	0.948937	-1.3009	0.283824	-1.25869	0.809753	-2.03008	0.374456	-1.05733	0.889591	-1.74004	0.325989	-1.19324	0.8447	-1.92113	0.430465	-0.982864	0.926275	-1.55096	0.59179	-0.656067	0.974699	-1.013	0.46853	-0.899899	0.941452	-1.41079	0.691191	-0.485306	0.9984	-0.759977	0.474487	-0.824375	0.91895	-1.26875	0.442045	-0.947637	0.925584	-1.46188	0.481942	-0.851777	0.94831	-1.36699	0.538377	-0.734578	0.966931	-1.14423	0.450405	-0.9048	0.912963	-1.40926	0.611265	-0.61715	0.988726	-0.940363	0.615892	-0.645407	0.992426	-0.981638	0.441808	-0.952915	0.932525	-1.5145	0.726645	-0.423025	0.997231	-0.665041	0.35801	-1.08052	0.882184	-1.74031	0.537298	-0.741538	0.972797	-1.14647	0.368542	-1.04216	0.886838	-1.64852	0.508072	-0.80254	0.962159	-1.25914	0.399008	-0.972594	0.889398	-1.51372	0.510283	-0.806591	0.956734	-1.24626	0.545631	-0.726171	0.969943	-1.1153	0.541836	-0.761222	0.967606	-1.19863	0.425851	-0.96558	0.921094	-1.5471	0.668083	-0.531056	0.995384	-0.808875	0.398539	-1.02081	0.90766	-1.64872	0.401471	-0.997085	0.910161	-1.57762	0.430671	-0.983688	0.92548	-1.56969	0	0	0.925678	-0.905421	0.460391	-1.42139	0.928448	-0.943039	0.441017	-1.45516
Os9	0.0385099	0.671423	0.289305	3.9463	0.0719111	0.58371	0.426811	3.4655	0.0962502	0.525253	0.511229	3.23519	0.0634098	0.570283	0.389906	3.64319	0.0742657	0.5729	0.432629	3.39414	0.107264	0.474718	0.492155	2.97738	0.0682661	0.584443	0.422643	3.58441	0.119526	0.51301	0.542635	2.98482	0.179035	0.459161	0.691209	2.53923	0.0912819	0.521475	0.4788	3.18875	0.103539	0.504578	0.504919	3.04556	0.0380506	0.65294	0.27368	3.91942	0.0814343	0.578507	0.467472	3.24492	0.145742	0.456704	0.606537	2.86383	0.0491462	0.594429	0.327561	3.47691	0.0944597	0.488984	0.475233	3.14218	0.0367277	0.682124	0.286217	3.80361	0.060746	0.580909	0.393653	3.44394	0.0727915	0.580876	0.441741	3.18914	0.142554	0.488598	0.607508	2.76674	0.111693	0.511028	0.514983	3.02429	0.0226262	0.712324	0.193423	4.33215	0.184576	0.41343	0.681772	2.47695	0.0748421	0.589738	0.425314	3.45481	0.0397912	0.617033	0.282633	3.7569	0.059111	0.581472	0.352677	3.51757	0.105939	0.521616	0.520846	3.00142	0.0467173	0.636118	0.34295	3.67221	0.0784009	0.56683	0.449099	3.35531	0.0528516	0.610579	0.355132	3.77751	0.0779259	0.549971	0.444325	3.42517	0.0684585	0.594766	0.417791	3.55809	0.04159	0.675001	0.311177	3.90803	0.0959515	0.586568	0.515112	3.05265	0.067341	0.569404	0.412827	3.44372	0.052231	0.613078	0.355936	3.72957	0.106369	0.533516	0.53314	3.27047	0.152964	0.47361	0.61567	2.79986	0.0709454	0.566044	0.42392	3.57646	0.0748664	0.541135	0.431365	3.34027	0.0618095	0.580191	0.388806	3.59933	0.0696718	0.567717	0.417635	3.54497	0.107804	0.536152	0.53607	3.0409	0.0378675	0.6697	0.296326	4.04546	0.0638665	0.615582	0.398855	3.39071	0.0258276	0.774801	0.234307	4.16209	0.046116	0.657189	0.330214	3.79089	0.0514038	0.657295	0.373183	3.51365	0.0436187	0.643169	0.323282	3.72504	0.0976845	0.527445	0.496342	3.22072	0.0577424	0.595627	0.379675	3.66024	0.0505445	0.680442	0.356287	3.50311	0.0981085	0.53227	0.506566	3.20851	0.0882957	0.510478	0.467537	3.29177	0.0791973	0.563519	0.467119	3.37674	0.0706401	0.573978	0.431129	3.4143	0.0541191	0.640717	0.357002	3.53444	0.0998369	0.539239	0.520392	3.09303	0.0426885	0.68194	0.311784	3.87253	0.0687213	0.556066	0.420996	3.49796	0.0918873	0.518904	0.497215	3.22831	0.0546859	0.604991	0.343587	3.54347	0.0596973	0.592007	0.385875	3.6543	0.0825952	0.551875	0.463804	3.28349	0.0482537	0.625863	0.330833	3.93788	0.0523749	0.634501	0.347263	3.77511	0.076489	0.543194	0.428646	3.42134	0.0447844	0.626719	0.318838	3.87538	0.0775232	0.550142	0.453365	3.36457	0.0975684	0.533218	0.506937	3.1245	0.030156	0.685797	0.25091	4.10799	0.0519531	0.644513	0.347471	3.6813	0.102788	0.584508	0.516489	3.19632	0.077409	0.573504	0.441488	3.45396	0.119673	0.515079	0.558108	3.0613	0.0484136	0.623468	0.329364	3.72849	0.0828977	0.569461	0.463376	3.37505	0.0533265	0.61342	0.367435	3.69671	0.0464236	0.636298	0.31149	3.53292	0.116051	0.510707	0.543311	2.98856	0.083412	0.534237	0.464495	3.3655	0.0521807	0.607747	0.365364	3.61092	0.0779402	0.528451	0.415344	3.29145	0.091337	0.608958	0.491273	3.12374	0.083952	0.552937	0.470562	3.38157	0.0450917	0.630014	0.322764	3.94561	0.0541022	0.634262	0.356833	3.66393	0.0525429	0.612603	0.359124	3.67059	0.0458895	0.64506	0.335109	3.71018	0.0986955	0.500262	0.505973	3.02717	0.0611388	0.599509	0.401264	3.56236	0.0334779	0.658206	0.260098	3.81627	0.0761529	0.542709	0.433872	3.35692	0.0483038	0.6667	0.340803	3.64438	0.0823162	0.563145	0.463825	3.41373	0.104094	0.486459	0.520787	3.15772	0.0635952	0.591969	0.398043	3.49939	0.126194	0.541253	0.573657	2.98657	0.058834	0.627722	0.388691	3.55281	0.0559673	0.604289	0.366368	3.80705	0	0	0.420955	0.581265	0.0744583	3.44434	0.42182	0.580892	0.0701559	3.45438
B4galnt1	0.465644	-0.489678	0.940025	-1.39131	0.345305	-0.616591	0.862709	-1.81727	0.348513	-0.630361	0.878349	-1.82342	0.184311	-0.87503	0.680399	-2.60554	0.416094	-0.544449	0.914601	-1.54634	0.347031	-0.599789	0.83724	-1.73836	0.16196	-0.900326	0.665438	-2.7494	0.226167	-0.782591	0.735329	-2.32052	0.418672	-0.545812	0.927121	-1.52824	0.329169	-0.641736	0.848466	-1.8426	0.123396	-0.982499	0.54914	-2.88232	0.337213	-0.615436	0.837352	-1.81333	0.385372	-0.572883	0.897967	-1.61655	0.368613	-0.613059	0.881268	-1.76994	0.151593	-0.887556	0.597496	-2.53422	0.257354	-0.718959	0.762508	-2.1282	0.38243	-0.585458	0.892656	-1.59049	0.596197	-0.360422	0.986027	-0.973084	0.593568	-0.388613	0.980477	-0.948622	0.37478	-0.580502	0.893574	-1.67466	0.167994	-0.890037	0.631867	-2.62131	0.190547	-0.84116	0.665113	-2.48746	0.507936	-0.44106	0.955067	-1.23597	0.356095	-0.612932	0.869702	-1.78969	0.0899516	-1.08341	0.451468	-3.09858	0.335887	-0.641779	0.831687	-1.79352	0.32465	-0.638938	0.857549	-1.82854	0.442384	-0.519869	0.939739	-1.41835	0.234677	-0.780406	0.756735	-2.26554	0.302493	-0.685858	0.827863	-2.01174	0.173253	-0.888274	0.668207	-2.64599	0.267352	-0.747277	0.801079	-2.16609	0.30083	-0.678935	0.835532	-1.98443	0.659791	-0.310074	0.993864	-0.807172	0.303809	-0.670475	0.840957	-1.93571	0.283784	-0.698245	0.818923	-2.0593	0.328882	-0.666082	0.864939	-1.97753	0.249426	-0.769329	0.765983	-2.25641	0.16959	-0.888641	0.662339	-2.72028	0.396597	-0.54263	0.899344	-1.58964	0.29719	-0.689041	0.821185	-2.00905	0.231074	-0.774487	0.754011	-2.34033	0.325445	-0.637335	0.860444	-1.85942	0.420785	-0.549525	0.926767	-1.56859	0.522837	-0.426667	0.965088	-1.16917	0.304025	-0.673548	0.842825	-1.91941	0.27587	-0.719106	0.809579	-2.07123	0.376586	-0.610062	0.902155	-1.59478	0.285094	-0.728382	0.825834	-1.97343	0.281383	-0.699894	0.805328	-2.09483	0.253459	-0.749149	0.781087	-2.2027	0.547203	-0.401656	0.969035	-1.07845	0.351384	-0.622547	0.874872	-1.80766	0.27	-0.711975	0.784067	-2.13031	0.395478	-0.577018	0.914414	-1.63459	0.377683	-0.594019	0.892968	-1.66613	0.435378	-0.51497	0.918728	-1.43152	0.399967	-0.570102	0.909583	-1.58196	0.323994	-0.638457	0.864958	-1.8845	0.322277	-0.648329	0.849365	-1.90208	0.285326	-0.703846	0.828107	-2.04638	0.181247	-0.847097	0.653144	-2.46562	0.216936	-0.804412	0.734417	-2.39616	0.253372	-0.770738	0.778679	-2.16059	0.230849	-0.796662	0.740712	-2.38884	0.296608	-0.688729	0.812653	-2.031	0.293932	-0.672939	0.812801	-2.02707	0.275031	-0.718656	0.812888	-2.10805	0.189084	-0.858507	0.701533	-2.50315	0.351053	-0.612743	0.876379	-1.7587	0.486505	-0.460952	0.946311	-1.31855	0.210579	-0.830873	0.725933	-2.37142	0.262021	-0.731324	0.793849	-2.19744	0.285663	-0.701011	0.805754	-2.08828	0.249409	-0.763254	0.777753	-2.26583	0.395108	-0.569603	0.898943	-1.60645	0.222732	-0.798451	0.750029	-2.37307	0.276187	-0.718701	0.821657	-2.08327	0.369191	-0.571587	0.867425	-1.59301	0.306155	-0.667802	0.836079	-1.94599	0.280949	-0.701536	0.809255	-2.096	0.296091	-0.704258	0.8381	-1.94314	0.223205	-0.770518	0.716224	-2.27435	0.538983	-0.409695	0.969212	-1.13663	0.227606	-0.794356	0.749682	-2.36085	0.255691	-0.755978	0.78719	-2.23811	0.314552	-0.65874	0.837332	-1.91321	0.385212	-0.569163	0.899393	-1.64407	0.278435	-0.711797	0.819361	-2.01424	0.251296	-0.74109	0.774225	-2.10318	0.253874	-0.7797	0.792685	-2.17071	0.298632	-0.675208	0.809938	-1.86545	0.342121	-0.617415	0.85829	-1.79819	0.501379	-0.445276	0.955615	-1.24081	0.297691	-0.726345	0.831254	-2.04618	0.204965	-0.827668	0.716555	-2.46259	0.358657	-0.585821	0.87967	-1.73163	0.223749	-0.804107	0.738365	-2.37596	0.277108	-0.729614	0.821361	-2.04365	0.304447	-0.683951	0.833355	-2.04554	0	0	0.821905	-0.674436	0.31648	-1.95141	0.83147	-0.681443	0.299731	-1.98098
Arhgef25	0.0791743	-0.940351	0.446994	-3.34772	0.0248354	-1.11097	0.218384	-4.321	0.0635912	-0.983963	0.409939	-3.6081	0.137911	-0.768578	0.591175	-2.91174	0.0226635	-1.14984	0.205397	-4.33365	0.0446295	-0.968314	0.29817	-3.71223	0.0466903	-1.0092	0.34451	-3.91047	0.0596615	-0.97831	0.368964	-3.61087	0.0401956	-1.06742	0.309852	-3.87713	0.0493121	-1.00121	0.34034	-3.7122	0.103526	-0.801186	0.504919	-3.04567	0.0308902	-1.05463	0.238528	-4.07847	0.0366586	-1.03474	0.292457	-3.89137	0.120905	-0.847815	0.549381	-3.0533	0.126422	-0.792288	0.545088	-2.70113	0.0363328	-1.02106	0.272961	-3.93294	0.0619645	-0.939282	0.390173	-3.39894	0.0173121	-1.22103	0.176696	-4.37073	0.0264477	-1.1515	0.238448	-3.94537	0.0859864	-0.919991	0.466946	-3.2396	0.0956485	-0.820276	0.473212	-3.16822	0.0533425	-1.0126	0.335451	-3.67169	0.0841224	-0.947749	0.46175	-3.22455	0.065481	-1.04049	0.393765	-3.5722	0.107165	-0.867829	0.494396	-2.94401	0.0422028	-0.987298	0.289195	-3.78622	0.0232038	-1.12036	0.209823	-4.21435	0.0226463	-1.14037	0.215638	-4.20858	0.02928	-1.124	0.246265	-4.15534	0.0563795	-0.95344	0.368939	-3.7228	0.0782371	-0.916582	0.444928	-3.42159	0.0458326	-1.04176	0.323712	-3.89975	0.0330444	-1.06566	0.269652	-4.08821	0.0620155	-0.969949	0.403406	-3.42191	0.0741263	-0.937279	0.436028	-3.36172	0.0563869	-0.945391	0.373078	-3.6658	0.0563075	-1.02226	0.373321	-3.86577	0.0455934	-1.04704	0.315149	-3.91657	0.101288	-0.822745	0.512656	-3.24535	0.03065	-1.06556	0.253484	-4.05343	0.0446472	-1.15733	0.320347	-3.86972	0.0518329	-0.98685	0.351664	-3.79996	0.0220535	-1.15479	0.209892	-4.3292	0.0537938	-0.983044	0.366025	-3.7575	0.0673937	-0.948152	0.411821	-3.34667	0.0297919	-1.10652	0.258051	-4.05762	0.0829243	-0.917822	0.464018	-3.29598	0.0204878	-1.16582	0.206857	-4.17954	0.0231605	-1.13778	0.21897	-4.19219	0.111632	-0.874419	0.528366	-3.09377	0.0537728	-0.943901	0.361961	-3.72006	0.0548386	-0.962315	0.376007	-3.44009	0.0462606	-1.04183	0.326973	-3.86591	0.0709567	-0.895524	0.418271	-3.4874	0.0465969	-1.08715	0.343923	-3.82801	0.0378717	-1.05346	0.298714	-3.92132	0.0667123	-0.9378	0.402348	-3.36509	0.0460609	-1.03994	0.335803	-3.74934	0.0191245	-1.20611	0.185355	-4.47698	0.0962043	-0.874576	0.507634	-3.19682	0.0523893	-0.970412	0.355367	-3.71556	0.0423943	-0.998584	0.294187	-3.74313	0.0444719	-1.0655	0.323128	-3.89997	0.0433839	-1.03325	0.31744	-3.82103	0.0538631	-0.956132	0.354743	-3.84379	0.0505816	-1.01191	0.339485	-3.80425	0.0382816	-1.01976	0.279049	-4.00153	0.069393	-0.950374	0.41848	-3.50685	0.114787	-0.857382	0.561458	-3.00585	0.0540404	-1.00867	0.362729	-3.63323	0.0306242	-1.07389	0.253378	-4.09641	0.0469959	-0.969682	0.326466	-3.7624	0.0938677	-0.901207	0.490613	-3.28224	0.0703828	-0.901457	0.417524	-3.53907	0.0920002	-0.84022	0.492081	-3.31467	0.0275679	-1.12592	0.23179	-4.16234	0.0398473	-1.02577	0.298764	-4.00021	0.0951466	-0.854292	0.505837	-3.19276	0.0363898	-1.019	0.269822	-3.71213	0.0452035	-1.03408	0.31574	-3.80853	0.0538762	-0.979893	0.359726	-3.7477	0.0354072	-1.06977	0.286948	-3.91226	0.0300974	-1.09449	0.232774	-4.04961	0.0376328	-1.07195	0.291329	-3.84611	0.0324272	-1.0811	0.263652	-4.18558	0.134108	-0.827396	0.589955	-2.94985	0.0650154	-0.926882	0.395239	-3.5101	0.0378733	-1.11415	0.296398	-3.93105	0.0810772	-0.903019	0.470643	-3.24197	0.0812834	-0.94	0.453518	-3.19597	0.0292729	-1.12864	0.256376	-4.147	0.0185359	-1.1619	0.175324	-4.22626	0.0387416	-1.05058	0.289027	-3.91241	0.0402536	-1.01467	0.306721	-3.78548	0.0436319	-1.05238	0.316267	-3.96429	0.138539	-0.744597	0.603494	-2.87782	0.0442963	-1.0728	0.320134	-3.79418	0.101211	-0.829193	0.512747	-3.20086	0.0380818	-1.1016	0.30037	-3.89982	0.0748716	-0.921148	0.43293	-3.54803	0	0	0.356578	-0.997891	0.0572203	-3.69356	0.339913	-1.00894	0.048154	-3.75995
Dtx3	0.444958	-0.248885	0.930795	-1.45665	0.309236	-0.295241	0.83656	-1.95802	0.514285	-0.215305	0.9611	-1.26851	0.336104	-0.291229	0.856992	-1.88781	0.597439	-0.164892	0.983633	-1.00416	0.500044	-0.199165	0.928546	-1.24674	0.389851	-0.270797	0.912476	-1.6905	0.391114	-0.26189	0.893639	-1.64429	0.527338	-0.205343	0.970545	-1.19442	0.402763	-0.25263	0.902321	-1.57995	0.421204	-0.24372	0.905947	-1.50476	0.54135	-0.186083	0.95327	-1.15406	0.705736	-0.136902	0.999637	-0.703184	0.61766	-0.167793	0.982026	-0.982675	0.331539	-0.296379	0.830343	-1.71611	0.42801	-0.245982	0.899682	-1.48924	0.705762	-0.116448	0.997043	-0.687516	0.510189	-0.202123	0.966108	-1.20937	0.558022	-0.198974	0.971416	-1.04125	0.398108	-0.267473	0.908481	-1.59438	0.448564	-0.230659	0.911378	-1.44084	0.446028	-0.221267	0.908985	-1.44815	0.395725	-0.271933	0.902666	-1.58549	0.560891	-0.180309	0.971934	-1.12776	0.308661	-0.304016	0.808586	-1.86032	0.508281	-0.20716	0.940742	-1.2329	0.642941	-0.140695	0.986537	-0.860652	0.345294	-0.298299	0.879655	-1.74255	0.51559	-0.204344	0.955962	-1.23945	0.534266	-0.199282	0.96999	-1.2126	0.364147	-0.270984	0.888473	-1.76323	0.421275	-0.240779	0.920847	-1.57052	0.536441	-0.195418	0.966613	-1.18569	0.851874	-0.0641564	0.997272	-0.342391	0.442408	-0.233133	0.930035	-1.44597	0.51729	-0.200628	0.964059	-1.24406	0.382969	-0.273007	0.905078	-1.76704	0.605512	-0.15999	0.983291	-1.01187	0.441485	-0.23456	0.924185	-1.52438	0.480574	-0.210911	0.947526	-1.32273	0.479321	-0.223676	0.942347	-1.36328	0.499405	-0.205441	0.95701	-1.31991	0.462393	-0.224533	0.942029	-1.38967	0.64159	-0.143165	0.997322	-0.90694	0.654634	-0.149003	0.988132	-0.818505	0.617812	-0.159632	0.990238	-0.931757	0.297359	-0.322294	0.832352	-1.98088	0.640151	-0.154614	0.993193	-0.843177	0.484291	-0.230068	0.950979	-1.29123	0.339627	-0.29774	0.861799	-1.85696	0.456334	-0.226122	0.936148	-1.43678	0.44481	-0.23396	0.930059	-1.36893	0.357981	-0.276267	0.879184	-1.78304	0.539372	-0.188662	0.964512	-1.18534	0.681274	-0.139261	0.999804	-0.7901	0.663438	-0.141192	0.995236	-0.821894	0.406678	-0.256202	0.903145	-1.52279	0.591529	-0.179475	0.984182	-1.00859	0.513234	-0.208235	0.952385	-1.24924	0.520929	-0.195752	0.962798	-1.23356	0.508377	-0.198187	0.963419	-1.26673	0.553302	-0.179033	0.951527	-1.0933	0.50142	-0.212002	0.959844	-1.30462	0.585674	-0.174233	0.981637	-1.03114	0.341954	-0.280687	0.860756	-1.89467	0.34163	-0.287483	0.858518	-1.85045	0.472208	-0.215057	0.939768	-1.38847	0.649108	-0.142341	0.990135	-0.878718	0.392571	-0.26423	0.908399	-1.62957	0.559302	-0.183363	0.971104	-1.10114	0.648012	-0.142522	0.992778	-0.865025	0.7502	-0.101152	0.99718	-0.603049	0.42607	-0.236153	0.923569	-1.55936	0.454541	-0.239188	0.933391	-1.46275	0.433343	-0.253649	0.926698	-1.5413	0.694924	-0.124272	0.992672	-0.740857	0.504988	-0.210516	0.954251	-1.2975	0.350137	-0.287957	0.882157	-1.7875	0.680139	-0.136302	0.986023	-0.731365	0.548493	-0.183217	0.96203	-1.14102	0.385129	-0.258897	0.896156	-1.68833	0.580266	-0.179697	0.979718	-1.02842	0.517017	-0.203094	0.939563	-1.20986	0.581902	-0.173748	0.981744	-1.0187	0.725873	-0.11955	0.999979	-0.686058	0.569798	-0.180362	0.980649	-1.11912	0.499718	-0.20795	0.952871	-1.28395	0.561677	-0.179554	0.982407	-1.09882	0.327387	-0.306039	0.863898	-1.82013	0.498895	-0.211796	0.951932	-1.23973	0.444453	-0.247015	0.934779	-1.45481	0.68558	-0.125954	0.988531	-0.726641	0.55235	-0.189031	0.967132	-1.12482	0.446717	-0.235338	0.93586	-1.40428	0.328747	-0.294413	0.85819	-1.91895	0.516257	-0.202701	0.960831	-1.26114	0.537429	-0.196089	0.96703	-1.16339	0.359787	-0.280454	0.879904	-1.78843	0.393799	-0.275694	0.909496	-1.60348	0.274811	-0.332398	0.801372	-2.17523	0	0	0.938851	-0.214154	0.498571	-1.31028	0.951729	-0.209375	0.500732	-1.27623
Pip4k2c	0.427335	0.406906	0.919886	1.5137	0.476429	0.356363	0.940748	1.37115	0.656309	0.226356	0.995827	0.865566	0.667761	0.214688	0.992439	0.842395	0.626442	0.246893	0.984634	0.92554	0.857088	0.0885929	0.998645	0.3329	0.422378	0.407962	0.933914	1.57729	0.64778	0.231309	0.989523	0.875927	0.675655	0.214455	0.99551	0.790644	0.762093	0.156294	0.996992	0.571657	0.465973	0.367433	0.924675	1.36391	0.473536	0.36846	0.928803	1.35428	0.664723	0.216138	0.996306	0.807124	0.405851	0.425529	0.906845	1.63635	0.504415	0.322275	0.942014	1.1798	0.61724	0.25064	0.977934	0.939025	0.471505	0.367433	0.944309	1.31116	0.65308	0.22415	0.991757	0.825454	0.805615	0.127336	0.999204	0.437427	0.680088	0.207639	0.992831	0.778018	0.461338	0.363526	0.917458	1.4006	0.521094	0.314045	0.94277	1.21936	0.554167	0.301825	0.969914	1.10431	0.670925	0.218005	0.99316	0.823986	0.614782	0.244485	0.966834	0.919638	0.683505	0.199887	0.978884	0.75982	0.626836	0.244693	0.984466	0.902597	0.42189	0.419136	0.930931	1.48293	0.50472	0.351214	0.953299	1.27171	0.564788	0.305997	0.977475	1.12331	0.65536	0.227039	0.990285	0.867203	0.461362	0.370691	0.938437	1.4385	0.446302	0.384348	0.935291	1.46071	0.538988	0.316555	0.96944	1.12648	0.658525	0.215538	0.996454	0.831946	0.747832	0.163381	0.99955	0.617678	0.734574	0.17951	0.999832	0.686706	0.423059	0.419502	0.918257	1.56951	0.497809	0.342069	0.952692	1.34267	0.660865	0.22288	0.993442	0.822689	0.366474	0.490494	0.887451	1.74043	0.683959	0.213884	0.996285	0.795486	0.492367	0.360017	0.955738	1.29822	0.471765	0.389048	0.952777	1.4021	0.501894	0.362784	0.957365	1.22869	0.720909	0.18372	0.999792	0.667126	0.622042	0.251933	0.985296	0.937032	0.378453	0.478393	0.903888	1.58855	0.813431	0.125343	0.999575	0.435696	0.585085	0.281176	0.979682	1.06173	0.639227	0.237902	0.992358	0.904197	0.403399	0.410144	0.909349	1.49698	0.674446	0.247605	0.996308	0.814794	0.493746	0.338061	0.950956	1.32169	0.77072	0.152113	0.999804	0.560622	0.576478	0.286381	0.977514	1.05489	0.602593	0.259485	0.984558	0.955559	0.427099	0.402722	0.92356	1.49265	0.483952	0.351198	0.942167	1.33742	0.719855	0.184969	0.999672	0.689222	0.493814	0.344613	0.95702	1.31056	0.616268	0.256442	0.968045	0.924237	0.55963	0.336453	0.976426	1.13216	0.618327	0.255351	0.986796	0.94244	0.549724	0.305676	0.969438	1.1926	0.432623	0.434556	0.919879	1.52697	0.58397	0.289433	0.977131	1.05763	0.479112	0.354727	0.949458	1.3668	0.830415	0.118215	0.999079	0.408209	0.458394	0.371971	0.940191	1.39839	0.745014	0.160414	0.999503	0.61623	0.4095	0.429426	0.90913	1.56224	0.78854	0.145718	0.998363	0.525457	0.419683	0.412703	0.914886	1.57835	0.541051	0.308764	0.970172	1.20242	0.495161	0.364937	0.952496	1.28858	0.434242	0.404234	0.927181	1.52189	0.668876	0.223098	0.996084	0.818236	0.629736	0.235498	0.976481	0.855233	0.608481	0.260103	0.97874	0.974103	0.684428	0.206074	0.99674	0.790096	0.82589	0.116319	0.999634	0.409094	0.613022	0.250993	0.967855	0.944368	0.786618	0.131495	0.998877	0.500841	0.566426	0.295901	0.983632	1.12182	0.851293	0.101178	0.999116	0.369138	0.571808	0.298236	0.974855	1.07556	0.515065	0.331998	0.965543	1.23252	0.483453	0.372293	0.95322	1.30231	0.622239	0.242807	0.988891	0.903231	0.416818	0.416213	0.918463	1.54472	0.773753	0.143928	0.997382	0.515946	0.761508	0.156	0.999781	0.574487	0.505636	0.327317	0.956238	1.22849	0.74963	0.160007	0.998714	0.627035	0.394277	0.431454	0.908372	1.65507	0.682237	0.203738	0.995384	0.772339	0.492483	0.35183	0.94778	1.34042	0.556334	0.302169	0.977414	1.10621	0.550787	0.312384	0.972632	1.18832	0	0	0.967228	0.284032	0.586042	1.05259	0.976806	0.287907	0.580224	1.05968
Kif5a	6.34168e-09	1.27816	9.84429e-07	11.0748	5.66067e-07	1.24081	4.95325e-05	9.6328	3.2332e-06	1.20084	0.000214906	9.05492	2.40652e-09	1.26835	4.28419e-07	11.7122	1.2069e-07	1.21791	1.24775e-05	10.0636	1.63802e-07	1.2596	1.30731e-05	9.67989	2.49645e-06	1.23607	0.000167626	9.25652	4.15534e-08	1.27093	4.52169e-06	10.5148	1.13476e-08	1.25179	1.91092e-06	10.7887	1.42204e-07	1.22013	1.45917e-05	9.93702	3.98109e-07	1.28405	3.04935e-05	9.48476	1.20441e-06	1.24235	7.30295e-05	9.17338	2.06186e-07	1.22803	2.04345e-05	9.67219	2.4053e-08	1.33887	2.90706e-06	10.9849	4.72193e-07	1.24898	3.64429e-05	8.90254	3.13004e-07	1.25654	2.907e-05	9.61155	1.29631e-08	1.25014	2.14693e-06	10.3551	7.56918e-10	1.26118	1.99759e-07	11.3009	2.35353e-08	1.25389	3.02419e-06	9.92535	8.21959e-08	1.23208	9.21466e-06	10.1176	6.98514e-09	1.27309	1.08586e-06	11.0111	1.32699e-08	1.23986	2.00023e-06	10.7987	1.31355e-08	1.29132	1.93736e-06	10.6118	5.85106e-08	1.33195	6.5026e-06	10.5176	1.72913e-06	1.23665	0.000103077	8.73983	1.93517e-07	1.24168	1.7223e-05	9.70164	4.54447e-07	1.23667	4.04458e-05	9.36527	6.57231e-08	1.24124	7.82847e-06	9.97513	1.10302e-07	1.25543	1.21711e-05	10.1208	2.89758e-07	1.28005	2.65929e-05	10.0089	1.4869e-07	1.26816	1.55913e-05	10.2087	4.04842e-08	1.22042	6.57178e-06	10.7188	8.26708e-08	1.302	9.60934e-06	10.2826	1.8084e-08	1.28034	3.10667e-06	10.3223	6.13222e-08	1.16684	7.60704e-06	10.1932	8.30554e-07	1.2095	6.70842e-05	9.46799	7.84721e-08	1.34005	8.9759e-06	10.8776	7.79911e-07	1.25132	6.21948e-05	9.67873	2.13519e-07	1.3582	2.34622e-05	10.2732	7.61198e-08	1.20086	8.92837e-06	10.0813	4.18491e-07	1.28168	3.49806e-05	9.75223	1.76297e-07	1.28238	2.21225e-05	10.2062	1.82014e-07	1.27066	2.35514e-05	9.8647	5.51035e-09	1.23581	1.62864e-06	11.3611	3.20835e-09	1.28159	6.00572e-07	10.8331	1.11873e-06	1.25462	8.82477e-05	9.09343	1.91861e-09	1.21955	4.72203e-07	11.4136	5.18552e-07	1.12247	4.78267e-05	9.05301	1.28787e-08	1.23846	2.48223e-06	10.5003	1.22376e-07	1.21124	1.39498e-05	10.2871	3.24915e-07	1.236	2.93334e-05	9.85322	7.65205e-08	1.21873	8.52887e-06	9.62997	5.34568e-09	1.29408	1.29322e-06	11.3204	7.40459e-10	1.2015	1.73761e-07	11.8912	9.82482e-07	1.27979	8.48554e-05	9.4166	3.00461e-08	1.23471	6.2242e-06	10.4654	2.52668e-08	1.21531	3.23987e-06	10.2248	1.39604e-06	1.21048	0.000100651	9.06977	3.31179e-08	1.25875	5.10223e-06	10.555	9.0396e-09	1.32107	1.60725e-06	11.0456	9.40403e-07	1.1645	7.38667e-05	9.39215	2.49636e-08	1.26459	2.90821e-06	10.2789	1.71419e-08	1.30186	3.51338e-06	10.9426	9.20913e-08	1.23311	1.06166e-05	10.1043	1.52666e-07	1.32121	1.6232e-05	10.4657	5.53916e-09	1.27318	1.24035e-06	11.3448	9.0211e-09	1.29843	1.26819e-06	11.102	4.9201e-08	1.29486	6.32639e-06	10.5333	2.99455e-08	1.30913	4.60381e-06	10.5626	7.7795e-08	1.25878	1.01622e-05	10.1314	6.36686e-08	1.21563	6.81761e-06	10.2474	3.58964e-08	1.25406	4.60005e-06	10.4366	4.56725e-07	1.21017	4.06623e-05	9.88128	4.69087e-08	1.29896	6.48213e-06	10.6844	9.00925e-07	1.28498	7.03818e-05	9.6633	3.04521e-07	1.30311	3.20965e-05	9.67322	5.26757e-07	1.22337	4.86492e-05	9.76305	3.84516e-07	1.15924	3.46041e-05	9.71202	3.91149e-11	1.30469	1.39696e-08	11.7214	3.45548e-07	1.27839	3.14961e-05	9.69218	7.0537e-07	1.21824	5.92992e-05	9.64201	8.85803e-09	1.28255	1.40719e-06	10.6958	1.07914e-08	1.32817	1.59411e-06	10.6763	9.08071e-09	1.16737	1.20962e-06	10.6328	7.73089e-08	1.30737	8.84917e-06	10.5139	9.3455e-07	1.22893	6.86918e-05	9.65816	1.52793e-07	1.25245	2.00889e-05	9.98567	2.95423e-08	1.28005	3.9151e-06	10.4971	1.32086e-08	1.21682	2.13871e-06	10.5621	6.43208e-07	1.20631	4.83175e-05	9.12576	2.14311e-07	1.28564	2.47379e-05	9.86713	5.05076e-08	1.23123	5.59988e-06	9.78074	3.22414e-06	1.19712	0.000200208	8.81319	9.46464e-08	1.22979	1.25914e-05	9.84918	7.61754e-07	1.3059	5.83788e-05	9.71601	6.3581e-07	1.24093	5.693e-05	9.6753	6.80282e-08	1.23153	8.16615e-06	10.1799	9.82121e-07	1.27343	6.90945e-05	9.55992	2.6062e-06	1.23465	0.00017973	8.83702	3.11283e-09	1.32962	5.16521e-07	11.8029	0	100	2.83389e-05	1.25436	3.59192e-07	10.1644	9.88579e-06	1.25317	8.24334e-08	10.1261
Dctn2	0.744221	0.0587298	0.99819	0.622193	0.775646	0.0503259	0.998469	0.548795	0.758794	0.0568026	0.999255	0.597249	0.45838	0.132673	0.933529	1.4553	0.500905	0.11971	0.960764	1.27984	0.604481	0.0859742	0.962375	0.957515	0.695695	0.0688762	0.999853	0.768957	0.6562	0.0791014	0.991112	0.853527	0.70572	0.068073	0.999741	0.713564	0.618449	0.0855731	0.986509	0.940474	0.578668	0.1002	0.967042	1.03892	0.636547	0.0853816	0.973122	0.892851	0.645536	0.0842391	0.991862	0.856609	0.870874	0.029648	0.99996	0.319997	0.834583	0.0354405	0.992651	0.369068	0.564956	0.0992494	0.965944	1.08131	0.664661	0.0798508	0.992924	0.789368	0.613615	0.0931775	0.986819	0.927251	0.623097	0.0919679	0.983669	0.873597	0.775914	0.0530889	0.999953	0.53708	0.86166	0.0297803	0.998972	0.331327	0.644845	0.0801014	0.978093	0.875928	0.477993	0.128512	0.942765	1.32461	0.875712	0.0276211	0.999823	0.303328	0.593018	0.09005	0.961336	0.976668	0.709289	0.0640208	0.984214	0.694825	0.514542	0.116912	0.956328	1.21002	0.617181	0.090052	0.98684	0.922919	0.631011	0.0851877	0.990902	0.915644	0.604215	0.0916752	0.984467	1.01133	0.48636	0.122043	0.94799	1.35252	0.540469	0.106482	0.970956	1.19536	0.553778	0.105977	0.972013	1.13564	0.856907	0.0350617	0.997272	0.330628	0.394956	0.14892	0.904913	1.60132	0.569542	0.103527	0.976864	1.09266	0.728859	0.0651319	0.999832	0.70209	0.68429	0.0726702	0.993474	0.796614	0.607921	0.0935073	0.986726	1.01609	0.561631	0.106539	0.969026	1.08841	0.58483	0.0972037	0.98057	1.05291	0.785818	0.0474433	0.999683	0.53104	0.541329	0.110391	0.972388	1.15499	0.584043	0.108423	0.985835	1.06673	0.53263	0.11407	0.966674	1.14175	0.765193	0.0545694	0.999792	0.55774	0.845603	0.0351253	0.999262	0.370153	0.810059	0.044056	0.999999	0.433503	0.79828	0.0481965	0.999575	0.471826	0.670186	0.0750073	0.994177	0.828219	0.572047	0.101645	0.978197	1.08987	0.71895	0.0643812	0.997942	0.644721	0.642907	0.082843	0.990956	0.899337	0.904012	0.0211007	0.999542	0.232901	0.607347	0.0985626	0.987943	0.988507	0.527982	0.120636	0.965908	1.19192	0.628322	0.0873146	0.987681	0.888417	0.687696	0.0713581	0.999377	0.755538	0.795797	0.0447803	0.998689	0.494473	0.702799	0.0675946	0.999672	0.733213	0.668656	0.0786347	0.998763	0.819742	0.655063	0.0776067	0.973734	0.823898	0.680298	0.07202	0.995136	0.799659	0.649179	0.0845681	0.989818	0.860496	0.800528	0.0440702	0.999346	0.503746	0.684091	0.0701485	0.996466	0.791761	0.692791	0.0685438	0.993107	0.763039	0.863202	0.0301607	0.996983	0.332753	0.713377	0.0662872	0.999079	0.700123	0.576797	0.100534	0.9766	1.05247	0.863049	0.0321824	0.999503	0.326842	0.556944	0.104442	0.97046	1.11259	0.974041	0.0057167	0.998363	0.0637508	0.777481	0.0498714	0.996596	0.552741	0.692822	0.0710939	0.997838	0.777113	0.620608	0.0920522	0.981803	0.935067	0.635217	0.0832396	0.989473	0.923302	0.675715	0.0742309	0.997102	0.800302	0.643789	0.084401	0.97822	0.820301	0.864097	0.0305746	0.999715	0.325486	0.808962	0.0414856	0.998798	0.469991	0.882889	0.0269909	0.999634	0.273954	0.676277	0.073285	0.980562	0.779651	0.693688	0.0717607	0.996553	0.728685	0.825114	0.0403747	0.999979	0.432376	0.89226	0.0237146	0.999122	0.266701	0.671866	0.0730188	0.99056	0.805808	0.805949	0.0461804	0.999756	0.465115	0.725536	0.0623129	0.996575	0.652439	0.589024	0.0967534	0.980518	0.990443	0.848938	0.035357	0.999566	0.36237	0.686413	0.0723437	0.989138	0.724606	0.69902	0.0696574	0.994017	0.731864	0.491529	0.123044	0.953072	1.26952	0.701323	0.0672069	0.99674	0.753588	0.527812	0.109543	0.963421	1.2266	0.695082	0.0688366	0.995384	0.73943	0.620383	0.0898834	0.990969	0.967296	0.363527	0.167966	0.893563	1.70862	0.660188	0.0788397	0.992938	0.875735	0	0	0.985294	0.0757549	0.677005	0.801391	0.992256	0.0746191	0.671026	0.803055
Mbd6	0.481437	-0.53785	0.946885	-1.34251	0.456972	-0.528735	0.930869	-1.43236	0.453656	-0.567276	0.942029	-1.45747	0.595	-0.386153	0.981998	-1.04333	0.628517	-0.362073	0.984634	-0.919978	0.433139	-0.549866	0.897611	-1.44899	0.492047	-0.523398	0.962081	-1.35072	0.778869	-0.212813	0.999642	-0.538373	0.573095	-0.430112	0.98269	-1.06484	0.462503	-0.527102	0.936869	-1.3874	0.50644	-0.478034	0.942672	-1.24295	0.572957	-0.416979	0.959825	-1.06512	0.450159	-0.566159	0.939289	-1.40632	0.722268	-0.256569	0.99996	-0.699706	0.561061	-0.417379	0.956226	-1.02729	0.621164	-0.38818	0.97868	-0.928568	0.575393	-0.412001	0.974096	-1.01998	0.428791	-0.586641	0.923626	-1.4531	0.68995	-0.314653	0.993099	-0.709099	0.482175	-0.511018	0.949423	-1.32608	0.654274	-0.329601	0.977596	-0.851472	0.508548	-0.486055	0.936692	-1.25631	0.617046	-0.375795	0.977775	-0.933511	0.464955	-0.544253	0.93599	-1.4171	0.395959	-0.634455	0.878743	-1.55118	0.609297	-0.359192	0.96741	-0.952518	0.315384	-0.688433	0.848876	-1.8639	0.649873	-0.329503	0.988764	-0.838151	0.718536	-0.269484	0.997206	-0.687092	0.664877	-0.334993	0.990245	-0.845179	0.565303	-0.413287	0.974671	-1.11718	0.37412	-0.679643	0.892091	-1.73568	0.411918	-0.617868	0.920863	-1.57373	0.459067	-0.557599	0.936639	-1.3576	0.598092	-0.402692	0.987558	-0.99232	0.533753	-0.457333	0.969021	-1.19557	0.510037	-0.496797	0.960899	-1.33429	0.323127	-0.715537	0.842689	-1.93572	0.393971	-0.642857	0.901424	-1.68826	0.686919	-0.29904	0.998714	-0.755782	0.449647	-0.556628	0.932744	-1.45696	0.708933	-0.2858	0.999683	-0.729478	0.727948	-0.263221	0.996872	-0.657774	0.65805	-0.3293	0.997322	-0.862381	0.371402	-0.649269	0.887858	-1.63551	0.825198	-0.170277	0.999792	-0.412446	0.932261	-0.0634374	0.999262	-0.161573	0.396631	-0.611881	0.914117	-1.52885	0.577084	-0.424183	0.981423	-1.0295	0.355009	-0.646215	0.87528	-1.79865	0.474919	-0.535668	0.94293	-1.37815	0.495916	-0.517714	0.953213	-1.21993	0.503264	-0.493593	0.955813	-1.29839	0.519705	-0.480261	0.95918	-1.24335	0.722476	-0.276035	0.999804	-0.683197	0.541523	-0.462731	0.970023	-1.15305	0.336796	-0.699744	0.861622	-1.76277	0.532439	-0.466494	0.969787	-1.17336	0.54283	-0.475349	0.962269	-1.16274	0.423644	-0.590882	0.91998	-1.53758	0.524644	-0.465403	0.969255	-1.21853	0.478027	-0.502021	0.92701	-1.30845	0.607634	-0.369091	0.98834	-0.996438	0.637782	-0.3429	0.986835	-0.89057	0.489139	-0.526587	0.949091	-1.37902	0.622217	-0.36976	0.984528	-0.958764	0.736196	-0.24384	0.995032	-0.650679	0.466568	-0.534428	0.943866	-1.40609	0.420177	-0.592415	0.924851	-1.53646	0.519063	-0.485599	0.958671	-1.21602	0.628675	-0.372005	0.990291	-0.91631	0.622615	-0.357448	0.984402	-0.932198	0.471566	-0.547195	0.944637	-1.41046	0.481975	-0.515521	0.947651	-1.37525	0.485252	-0.499075	0.950907	-1.37289	0.499338	-0.503088	0.953015	-1.27612	0.3489	-0.693666	0.878665	-1.82312	0.50493	-0.495185	0.956728	-1.27559	0.556681	-0.417194	0.953044	-1.04271	0.555004	-0.441828	0.962465	-1.1225	0.453963	-0.554824	0.937059	-1.45571	0.274732	-0.825573	0.819316	-2.03125	0.43473	-0.535487	0.902389	-1.45852	0.619585	-0.365954	0.989829	-0.918477	0.511849	-0.479687	0.96501	-1.28352	0.28172	-0.786724	0.815623	-2.11963	0.492223	-0.528843	0.950579	-1.30648	0.809826	-0.187849	0.999756	-0.45564	0.43195	-0.547997	0.928588	-1.46046	0.645627	-0.33489	0.991898	-0.843037	0.535806	-0.463404	0.97342	-1.17795	0.475637	-0.509337	0.923468	-1.28029	0.589485	-0.416368	0.978216	-1.02136	0.644375	-0.346214	0.989285	-0.851889	0.393997	-0.618413	0.907319	-1.67482	0.754783	-0.221596	0.99986	-0.606821	0.860205	-0.133248	0.999141	-0.33223	0.387571	-0.633753	0.899432	-1.68739	0.611564	-0.377655	0.98564	-0.954926	0.819933	-0.17467	0.998756	-0.453413	0	0	0.952489	-0.459228	0.542023	-1.18114	0.959503	-0.478861	0.519384	-1.21923
Gm4189	0.638618	0.694429	0.989605	0.895585	0.302605	1.58058	0.831769	1.98505	0.550772	0.898992	0.971554	1.16041	0.241827	1.96823	0.763978	2.29709	0.349638	1.46428	0.870313	1.77846	0.572908	0.790498	0.954252	1.04219	0.308871	1.61947	0.847854	2.00054	0.359082	1.50656	0.869588	1.75841	0.710005	0.547091	0.999741	0.702677	0.270507	1.84037	0.791643	2.08073	0.692134	0.554918	0.994022	0.740768	0.263371	1.7622	0.760011	2.11333	0.387592	1.3353	0.900215	1.60901	0.617619	0.747248	0.982026	0.98279	0.577227	0.789846	0.959697	0.98518	0.722929	0.511368	0.993438	0.666169	0.74984	0.466319	0.997905	0.580619	0.659765	0.657797	0.992823	0.808467	0.403047	1.23408	0.918847	1.48636	0.458632	1.13259	0.941157	1.39833	0.399135	1.25678	0.886913	1.60313	0.483655	0.976438	0.928662	1.33106	0.386471	1.28585	0.897142	1.61677	0.481982	1.04725	0.943101	1.36359	0.326649	1.53847	0.823576	1.79244	0.456834	1.08526	0.915787	1.38676	0.366304	1.36952	0.893686	1.67719	0.838361	0.280213	0.996299	0.376646	0.389911	1.32162	0.90748	1.63907	0.396028	1.31069	0.900124	1.65593	0.533066	0.926344	0.965247	1.21112	0.618739	0.708044	0.995111	0.971823	0.575674	0.807047	0.975895	1.07351	0.537737	0.923146	0.96944	1.12996	0.358431	1.37874	0.884641	1.72876	0.552363	0.87654	0.972999	1.14165	0.379554	1.3852	0.902848	1.77975	0.295251	1.63894	0.815242	2.05056	0.472554	1.09102	0.940812	1.42266	0.414223	1.21906	0.911828	1.53108	0.474621	1.02624	0.940359	1.3779	0.36772	1.4153	0.884209	1.76024	0.543216	0.916444	0.972777	1.14961	0.389238	1.30595	0.909376	1.67758	0.355439	1.44793	0.875626	1.69084	0.573814	0.8403	0.980008	1.05032	0.476721	1.03549	0.945853	1.35261	0.472473	1.06173	0.947676	1.29584	0.503989	0.958524	0.95839	1.23364	0.362799	1.4854	0.880182	1.76973	0.61064	0.747173	0.987025	0.982083	0.382584	1.40168	0.899132	1.5643	0.389442	1.31147	0.900218	1.6694	0.361044	1.40253	0.872218	1.76398	0.552701	0.906404	0.977126	1.14212	0.50086	1.03535	0.955735	1.27133	0.372396	1.53695	0.881428	1.63702	0.572892	0.848241	0.980924	1.05967	0.474075	1.09457	0.938535	1.36781	0.321596	1.53191	0.848829	1.90475	0.375777	1.36554	0.897207	1.6964	0.421958	1.20426	0.896473	1.48098	0.511465	0.99465	0.963319	1.27415	0.6389	0.743303	0.987071	0.887612	0.403586	1.29863	0.90318	1.66523	0.483897	1.05215	0.944953	1.36222	0.434261	1.13414	0.922849	1.5102	0.299751	1.61511	0.830956	2.00264	0.235598	2.00531	0.767932	2.26065	0.523674	0.953615	0.960049	1.20263	0.574145	0.844538	0.979347	1.0648	0.296958	1.63089	0.819257	1.97555	0.308576	1.64142	0.843391	1.99484	0.271233	1.807	0.79015	2.15193	0.472768	1.0627	0.944936	1.41244	0.507959	0.995932	0.95345	1.2506	0.459475	1.13152	0.937856	1.43967	0.52447	1.00903	0.965159	1.21766	0.313964	1.5736	0.819375	1.78629	0.18028	2.4139	0.673616	2.548	0.828385	0.304442	0.998798	0.421406	0.575291	0.81524	0.977372	1.04196	0.574222	0.799169	0.957715	1.04908	0.400289	1.3176	0.915451	1.55616	0.529389	0.953152	0.971293	1.23064	0.32185	1.541	0.853217	1.95068	0.330649	1.48257	0.853221	1.85061	0.31148	1.54374	0.845223	1.91631	0.570307	0.835732	0.982167	1.05484	0.241779	1.84239	0.762056	2.14598	0.33955	1.51735	0.872378	1.81697	0.997725	-0.00402696	0.999664	-0.00511752	0.617329	0.746214	0.982091	0.945753	0.344905	1.45973	0.872931	1.74316	0.511114	0.973799	0.957234	1.29111	0.4224	1.23625	0.919086	1.55866	0.476059	1.0378	0.946154	1.34439	0.525454	0.918358	0.95925	1.24003	0.381837	1.34273	0.903945	1.64441	0.296232	1.80171	0.822786	2.08061	0	0	0.914455	1.1678	0.459931	1.44339	0.925755	1.13205	0.457733	1.43117
Ddit3	0.274581	0.361791	0.803389	2.08353	0.288084	0.34647	0.82027	2.04565	0.265091	0.3726	0.809119	2.16761	0.191206	0.433817	0.691957	2.56516	0.439429	0.241952	0.930264	1.47016	0.285162	0.312496	0.779291	1.97578	0.329845	0.298278	0.867759	1.91567	0.310395	0.3295	0.827516	1.94492	0.403174	0.282871	0.916886	1.57971	0.418773	0.254016	0.908918	1.5268	0.196433	0.389604	0.678364	2.41668	0.339314	0.291823	0.838914	1.80546	0.301584	0.349728	0.836666	1.92384	0.468777	0.232823	0.940971	1.42621	0.275094	0.33932	0.777895	1.92887	0.194018	0.395703	0.684114	2.44032	0.426604	0.246097	0.919435	1.4477	0.272367	0.352693	0.804566	2.01572	0.71411	0.116614	0.993854	0.651185	0.19168	0.395576	0.696923	2.46349	0.290972	0.345015	0.803221	2.00778	0.216051	0.385928	0.702868	2.35089	0.294165	0.350109	0.819538	1.9584	0.32148	0.314325	0.83947	1.92271	0.208218	0.375735	0.695398	2.2997	0.410949	0.249356	0.890271	1.53242	0.308665	0.318252	0.840283	1.88996	0.259887	0.353677	0.800515	2.08026	0.272009	0.36177	0.8015	2.09406	0.170266	0.423763	0.651354	2.67558	0.222441	0.397797	0.741839	2.37055	0.529202	0.195083	0.9663	1.2288	0.497959	0.235844	0.954106	1.29981	0.320404	0.347246	0.859571	1.82195	0.345812	0.280799	0.87773	1.77466	0.524505	0.200204	0.965949	1.22271	0.350673	0.30792	0.883066	1.89027	0.262722	0.348947	0.778679	2.19418	0.337565	0.300618	0.859223	1.89929	0.223715	0.3879	0.739165	2.28158	0.446322	0.24374	0.930702	1.46767	0.357322	0.305332	0.876233	1.79879	0.33357	0.316872	0.865223	1.82844	0.253686	0.351987	0.789923	2.224	0.299527	0.334734	0.834092	1.89826	0.400581	0.273095	0.908683	1.56972	0.3461	0.286414	0.87837	1.79093	0.434532	0.250571	0.932962	1.40947	0.384056	0.267597	0.905757	1.60697	0.156241	0.444771	0.625767	2.7572	0.317135	0.316855	0.848011	1.92953	0.525639	0.205799	0.965759	1.13707	0.393506	0.289215	0.902899	1.65513	0.149059	0.428708	0.60541	2.78656	0.211599	0.425181	0.756133	2.40302	0.423182	0.294048	0.921997	1.51266	0.38687	0.273886	0.888809	1.58804	0.420458	0.268413	0.920332	1.5142	0.321077	0.304204	0.861856	1.8959	0.504131	0.199227	0.959254	1.2837	0.417037	0.24499	0.927229	1.55442	0.2168	0.392512	0.704777	2.2778	0.27688	0.362309	0.804776	2.11018	0.313183	0.329812	0.847215	1.90781	0.362565	0.284573	0.877267	1.81527	0.56682	0.192256	0.971945	1.11449	0.230703	0.354959	0.743865	2.31488	0.314838	0.302635	0.844895	1.94113	0.343666	0.291028	0.874818	1.80489	0.241612	0.351381	0.771379	2.20834	0.29812	0.329234	0.831848	1.97149	0.429323	0.243925	0.919967	1.49704	0.247097	0.38459	0.777318	2.26758	0.185517	0.395336	0.683646	2.58953	0.325376	0.316493	0.852335	1.93472	0.322627	0.312902	0.841407	1.86843	0.504642	0.21228	0.953922	1.29856	0.520656	0.210403	0.962998	1.22888	0.473811	0.223561	0.918854	1.27069	0.246973	0.36898	0.765388	2.2016	0.255746	0.350716	0.783146	2.20936	0.501591	0.22789	0.955786	1.24972	0.354278	0.299501	0.848633	1.72964	0.508097	0.209529	0.959604	1.22442	0.472364	0.225331	0.946267	1.40616	0.209249	0.421726	0.731846	2.47243	0.306225	0.319422	0.829304	1.94643	0.272934	0.354562	0.809243	2.07575	0.232835	0.398356	0.759424	2.21727	0.338088	0.331328	0.86303	1.75621	0.132774	0.505889	0.602154	2.8599	0.233825	0.373204	0.732991	2.13681	0.386153	0.279796	0.893108	1.64039	0.547277	0.194399	0.969943	1.11074	0.221806	0.383482	0.752168	2.40053	0.416184	0.259864	0.918539	1.57964	0.308342	0.306415	0.841529	1.92175	0.293411	0.333143	0.820685	2.05187	0.556201	0.196226	0.977414	1.10658	0.271551	0.328265	0.796751	2.19006	0	0	0.838427	0.313079	0.336752	1.87111	0.843212	0.316674	0.31877	1.91174
Mars1	0.642053	-0.198025	0.989649	-0.886428	0.680341	-0.169295	0.995332	-0.793351	0.798256	-0.109467	0.999255	-0.497159	0.871705	-0.0710823	0.997925	-0.316947	0.474946	-0.313191	0.94968	-1.35854	0.450668	-0.293185	0.906622	-1.3944	0.76013	-0.135836	0.999853	-0.600224	0.931727	-0.0354855	0.999642	-0.164262	0.435233	-0.339005	0.935093	-1.47446	0.548788	-0.249328	0.968109	-1.13219	0.439965	-0.310089	0.910879	-1.44474	0.539013	-0.24525	0.953243	-1.16073	0.554337	-0.254108	0.977046	-1.10113	0.563916	-0.245475	0.972166	-1.13596	0.635086	-0.19743	0.973666	-0.838741	0.585871	-0.230838	0.971725	-1.02369	0.863032	-0.0752641	0.997905	-0.314146	0.704394	-0.164661	0.997412	-0.696735	0.604191	-0.222764	0.982874	-0.921443	0.442734	-0.330166	0.933227	-1.4483	0.753413	-0.125929	0.994125	-0.597284	0.939326	-0.0323578	0.998993	-0.144647	0.45551	-0.309134	0.929087	-1.39317	0.526588	-0.272846	0.961876	-1.22804	0.627175	-0.196431	0.968936	-0.887563	0.589999	-0.216743	0.961377	-1.00425	0.562615	-0.239117	0.969	-1.07484	0.664643	-0.190719	0.990935	-0.800434	0.870234	-0.0695037	0.998912	-0.31143	0.792778	-0.107198	0.999907	-0.512552	0.609592	-0.205213	0.983992	-0.992191	0.649359	-0.187838	0.999532	-0.88788	0.861648	-0.0730984	0.999889	-0.334255	0.514069	-0.280969	0.957109	-1.19648	0.713652	-0.160588	0.999894	-0.690773	0.968937	0.0165061	0.99955	0.074816	0.776478	-0.119749	0.999832	-0.575033	0.524228	-0.275027	0.960125	-1.24765	0.664891	-0.187164	0.99898	-0.857898	0.557966	-0.24376	0.968553	-1.09862	0.682782	-0.167931	0.993715	-0.787583	0.630076	-0.202991	0.98824	-0.941177	0.597956	-0.21951	0.986808	-0.997171	0.657167	-0.18078	0.997322	-0.864759	0.624847	-0.213752	0.981243	-0.894728	0.857174	-0.0774647	0.999792	-0.336084	0.744417	-0.142411	0.999262	-0.61969	0.838744	-0.0852876	0.999999	-0.36704	0.856391	-0.0823487	0.999575	-0.334097	0.575952	-0.242096	0.976939	-1.08767	0.920659	-0.0429699	0.998492	-0.192118	0.623581	-0.203389	0.989931	-0.87927	0.703374	-0.160301	0.999638	-0.738593	0.565898	-0.234107	0.973951	-1.10875	0.861491	-0.0742572	0.999804	-0.335637	0.717089	-0.150951	0.999934	-0.684361	0.464065	-0.313872	0.931764	-1.3437	0.614257	-0.206067	0.989355	-0.947292	0.481811	-0.303635	0.941209	-1.34398	0.540635	-0.254163	0.97092	-1.17579	0.711515	-0.162044	0.999978	-0.708325	0.710298	-0.145124	0.982668	-0.685056	0.805761	-0.10459	0.997601	-0.477204	0.381023	-0.361466	0.896844	-1.65707	0.665226	-0.187447	0.99141	-0.862708	0.696596	-0.168108	0.997854	-0.758741	0.843185	-0.0814137	0.998163	-0.382072	0.641514	-0.191796	0.989635	-0.899153	0.456921	-0.310877	0.944022	-1.41793	0.591762	-0.228495	0.97937	-1.01138	0.597324	-0.223175	0.98348	-1.00093	0.707059	-0.156457	0.996068	-0.711834	0.641592	-0.19804	0.9912	-0.911934	0.692651	-0.163732	0.995351	-0.773086	0.663612	-0.181817	0.994848	-0.855612	0.653279	-0.184408	0.987683	-0.848591	0.538872	-0.260783	0.963653	-1.19602	0.833092	-0.09376	0.999265	-0.403172	0.712608	-0.150983	0.991783	-0.653456	0.796893	-0.109505	0.999715	-0.489427	0.485266	-0.280471	0.950183	-1.35664	0.522445	-0.277373	0.960862	-1.18945	0.555955	-0.234096	0.952442	-1.09953	0.633813	-0.202459	0.992675	-0.881342	0.480178	-0.300086	0.950781	-1.38146	0.64991	-0.187861	0.993876	-0.893736	0.670167	-0.184384	0.989812	-0.810241	0.538779	-0.267732	0.974171	-1.16378	0.533117	-0.257792	0.972117	-1.15827	0.869312	-0.0682981	0.999193	-0.301637	0.636815	-0.204016	0.993614	-0.898266	0.35283	-0.384039	0.858207	-1.66757	0.55633	-0.236614	0.96889	-1.11358	0.706333	-0.165469	0.995253	-0.695376	0.628104	-0.199809	0.992657	-0.951767	0.630768	-0.194651	0.986899	-0.933813	0.905927	-0.0496016	0.999141	-0.222937	0.670102	-0.178654	0.994826	-0.831959	0.706657	-0.166238	0.997825	-0.707672	0.652501	-0.197068	0.992938	-0.896924	0	0	0.979668	-0.191258	0.654339	-0.863029	0.990433	-0.195541	0.641822	-0.886996
Arhgap9	0.552279	1.09252	0.969694	1.13342	0.623552	0.848715	0.988148	0.945136	0.634345	0.896257	0.992057	0.925094	0.641346	0.855442	0.988878	0.914214	0.475734	1.31108	0.94968	1.35612	0.922807	-0.164679	0.998645	-0.179126	0.383634	1.68796	0.906291	1.71278	0.483079	1.36402	0.944521	1.34473	0.782714	0.498709	0.999741	0.521146	0.804761	0.456933	0.996992	0.466772	0.6503	0.823336	0.981991	0.848124	0.887495	0.246503	0.995479	0.267318	0.685555	0.74714	0.999637	0.754035	0.605064	0.95577	0.980168	1.01804	0.751677	0.517373	0.989195	0.559234	0.423613	1.4979	0.896587	1.50346	0.388047	1.61307	0.89715	1.5718	0.941973	0.133088	0.9991	0.133674	0.815979	0.406193	0.999204	0.413668	0.452348	1.34356	0.939091	1.41796	0.825561	0.379572	0.997188	0.419046	0.729977	0.584843	0.997168	0.655909	0.562579	1.10523	0.970998	1.08094	0.508263	1.26675	0.954713	1.28296	0.451922	1.38135	0.907311	1.37457	0.832819	0.357116	0.996016	0.393414	0.634919	0.868577	0.985392	0.88149	0.439988	1.44804	0.93806	1.42581	0.965069	-0.0752089	0.999306	-0.0834866	0.920937	0.172882	0.999907	0.19365	0.710299	0.661126	0.992092	0.721726	0.921143	0.167282	0.999532	0.193322	0.532016	1.18421	0.966433	1.19859	0.590743	1.01289	0.985766	0.986057	0.636433	0.845651	0.99513	0.889814	0.68062	0.735494	0.99955	0.790817	0.636068	0.882867	0.993941	0.958426	0.567961	1.03023	0.973424	1.11877	0.590706	1.00877	0.980299	1.06515	0.879124	0.250227	0.998714	0.285182	0.566301	1.03899	0.973436	1.10526	0.980372	0.0410633	0.999683	0.0480769	0.694879	0.69184	0.996872	0.741708	0.846516	0.336662	0.998346	0.377146	0.556809	1.11962	0.971346	1.07513	0.759751	0.524141	0.999792	0.571071	0.777087	0.489411	0.999262	0.538159	0.80949	0.406511	0.999999	0.434827	0.718689	0.645909	0.999575	0.665003	0.636982	0.848991	0.987112	0.917731	0.801944	0.441498	0.998492	0.483812	0.754998	0.528412	0.997942	0.55907	0.64665	0.853228	0.991621	0.889217	0.736435	0.603415	0.999542	0.650022	0.790546	0.492545	0.999804	0.510931	0.754283	0.538002	0.999934	0.591147	0.510602	1.15567	0.957931	1.2074	0.485924	1.32742	0.952865	1.30966	0.719195	0.638368	0.996645	0.686968	0.480213	1.34276	0.947334	1.35664	0.723738	0.584196	0.999978	0.677001	0.641211	0.8305	0.97067	0.859431	0.585298	0.965176	0.984173	1.05894	0.658313	0.801115	0.991862	0.83655	0.952223	0.103798	0.999346	0.119454	0.484373	1.29042	0.945147	1.36074	0.708739	0.682767	0.993489	0.721474	0.655856	0.840772	0.991069	0.860644	0.659229	0.782632	0.993365	0.84051	0.761277	0.533502	0.995942	0.572948	0.647471	0.806524	0.992778	0.866452	0.753658	0.534844	0.99718	0.594419	0.656313	0.827328	0.994677	0.87184	0.833955	0.354819	0.996596	0.410019	0.900375	-0.227534	0.998195	-0.246274	0.760667	0.557084	0.996844	0.57542	0.848195	0.336258	0.999581	0.372557	0.604552	0.962378	0.984548	0.990752	0.657149	0.764861	0.980615	0.787385	0.898399	-0.215369	0.999715	-0.242809	0.486739	1.27689	0.950982	1.35206	0.819969	0.411464	0.999634	0.423246	0.476758	1.41065	0.923776	1.32857	0.556934	1.12343	0.973184	1.08677	0.599714	0.958048	0.989763	1.0269	0.749061	0.576089	0.999116	0.62986	0.769227	0.515622	0.999763	0.55812	0.468684	1.36326	0.946338	1.37197	0.627114	0.862155	0.992063	0.902811	0.616538	0.872487	0.987079	0.918049	0.672343	0.759405	0.998479	0.804621	0.808907	0.411007	0.998193	0.434046	0.987331	-0.0270197	0.999781	-0.0300573	0.862434	0.285393	0.998633	0.31979	0.584705	0.987966	0.984582	1.07384	0.937743	-0.132639	0.99986	-0.151749	0.549556	1.10451	0.970352	1.1289	0.728599	0.658281	0.997316	0.677644	0.882218	0.254426	0.998252	0.278591	0.617204	0.947784	0.985034	0.995573	0	0	0.983087	0.731986	0.687439	0.761958	0.993715	0.762133	0.665786	0.797719
Gli1	0.366964	-1.44277	0.88371	-1.72044	0.354531	-1.46958	0.870086	-1.78281	0.394306	-1.37806	0.911755	-1.65684	0.30627	-1.6555	0.827637	-2.0079	0.21549	-1.98114	0.734836	-2.35523	0.256573	-1.69092	0.753806	-2.09729	0.330444	-1.54107	0.868234	-1.9133	0.300054	-1.5875	0.818676	-1.98696	0.24399	-1.85248	0.784531	-2.20162	0.291804	-1.68671	0.814141	-1.99061	0.382419	-1.3353	0.878796	-1.63406	0.383771	-1.36053	0.874097	-1.6457	0.265448	-1.81115	0.803747	-2.07387	0.490495	-1.16634	0.948461	-1.35741	0.347457	-1.482	0.841937	-1.66046	0.37558	-1.39951	0.86535	-1.66486	0.334616	-1.52961	0.860515	-1.75698	0.371838	-1.47498	0.889824	-1.64	0.342713	-1.5	0.879435	-1.68656	0.309318	-1.58003	0.839561	-1.91825	0.466417	-1.17465	0.919754	-1.38477	0.301418	-1.62	0.804985	-1.96379	0.400735	-1.3338	0.90523	-1.56875	0.270664	-1.73638	0.787106	-2.13625	0.449127	-1.20211	0.907311	-1.38308	0.321848	-1.56058	0.81757	-1.84635	0.351194	-1.47383	0.87986	-1.73076	0.534347	-0.997927	0.976546	-1.14732	0.246757	-1.88822	0.77144	-2.20809	0.238246	-1.91405	0.755355	-2.30104	0.447549	-1.2574	0.933776	-1.4757	0.381065	-1.40698	0.897726	-1.71059	0.330235	-1.53331	0.858868	-1.8674	0.308363	-1.64657	0.84788	-1.86786	0.278141	-1.7767	0.814344	-2.04151	0.330405	-1.55023	0.8625	-1.86995	0.428987	-1.35614	0.929534	-1.60194	0.381694	-1.43065	0.890827	-1.71381	0.396656	-1.35469	0.903121	-1.6787	0.262398	-1.7791	0.788438	-2.10162	0.391857	-1.39062	0.901535	-1.65016	0.391207	-1.39244	0.901461	-1.67558	0.373792	-1.44823	0.893837	-1.68179	0.357992	-1.47827	0.884241	-1.79097	0.297129	-1.61948	0.83345	-1.9077	0.300101	-1.76238	0.839287	-1.93505	0.37716	-1.41812	0.901575	-1.6787	0.306811	-1.60001	0.856272	-1.8432	0.415832	-1.31735	0.923447	-1.50216	0.252039	-1.77425	0.768328	-2.22744	0.367005	-1.42847	0.885953	-1.73999	0.215329	-1.90447	0.753715	-2.21984	0.344385	-1.50108	0.869613	-1.83409	0.356187	-1.50924	0.866667	-1.7819	0.408802	-1.32852	0.916895	-1.58896	0.26239	-1.84201	0.793179	-2.11674	0.449262	-1.16511	0.924626	-1.38862	0.283982	-1.71709	0.815423	-2.01375	0.422587	-1.28776	0.918015	-1.53228	0.307854	-1.61827	0.838126	-1.95962	0.275723	-1.75684	0.818085	-2.08765	0.313889	-1.58687	0.810897	-1.85733	0.299446	-1.68379	0.827177	-2.01367	0.34495	-1.50856	0.87373	-1.78649	0.463425	-1.20615	0.938874	-1.46185	0.244894	-1.79542	0.761156	-2.26276	0.274456	-1.6906	0.789254	-2.11075	0.404886	-1.3485	0.904388	-1.60858	0.280353	-1.74235	0.82114	-2.05759	0.468399	-1.18706	0.944928	-1.36745	0.188283	-2.0604	0.695555	-2.49294	0.264142	-1.73695	0.788946	-2.1151	0.247877	-1.82762	0.778207	-2.26384	0.345694	-1.53907	0.863932	-1.84436	0.46757	-1.25259	0.944073	-1.42907	0.353773	-1.51729	0.86732	-1.75173	0.425896	-1.27586	0.922306	-1.54968	0.232549	-1.93696	0.771643	-2.28395	0.231758	-1.81645	0.72642	-2.1214	0.41477	-1.33366	0.911091	-1.55084	0.269504	-1.72145	0.799064	-2.14658	0.252287	-1.82808	0.794392	-2.12904	0.326722	-1.61846	0.825579	-1.83124	0.305801	-1.61127	0.839986	-1.89467	0.336211	-1.54195	0.866607	-1.88172	0.312025	-1.57203	0.845519	-1.99069	0.30636	-1.57945	0.829304	-1.94588	0.420044	-1.32339	0.921302	-1.52671	0.32056	-1.58412	0.855698	-1.84599	0.445029	-1.19445	0.931383	-1.40015	0.401941	-1.33274	0.911679	-1.59458	0.255983	-1.81432	0.762878	-2.03877	0.415944	-1.27052	0.916294	-1.53981	0.313187	-1.56684	0.849828	-1.86135	0.296129	-1.67788	0.829812	-2.05281	0.370873	-1.47713	0.887619	-1.73852	0.313927	-1.61955	0.845425	-1.89969	0.366017	-1.47506	0.884163	-1.76536	0.391708	-1.38967	0.908252	-1.61057	0.444686	-1.27023	0.931099	-1.5224	0	0	0.85482	-1.53693	0.340797	-1.82653	0.863216	-1.53619	0.335413	-1.83865
R3hdm2	0.951697	-0.0213432	0.99819	-0.115519	0.834661	-0.0735455	0.998469	-0.401929	0.84526	-0.0699147	0.999255	-0.379611	0.584165	-0.189695	0.980279	-1.07415	0.897604	0.0447999	0.996319	0.244702	0.871551	0.0582686	0.998645	0.298898	0.865853	-0.0624338	0.999853	-0.332104	0.926567	-0.031175	0.999642	-0.176709	0.808185	0.0876009	0.999741	0.458755	0.83905	-0.0718886	0.996992	-0.383534	0.622241	-0.177247	0.979268	-0.921705	0.890976	0.0498115	0.995479	0.258993	0.92303	-0.034566	0.999637	-0.179931	0.964759	-0.015412	0.99996	-0.0869795	0.725572	-0.118595	0.988391	-0.620371	0.799006	0.0854153	0.9986	0.478438	0.755803	0.118072	0.997905	0.566317	0.927497	-0.0345081	0.9991	-0.167105	0.702105	0.140629	0.993099	0.679873	0.995296	-0.00201745	0.999953	-0.0111248	0.764324	-0.100562	0.995096	-0.57003	0.694532	-0.132556	0.992158	-0.746282	0.878747	0.0557485	0.999056	0.284806	0.771458	-0.103527	0.999823	-0.563319	0.806528	-0.0917585	0.992067	-0.447536	0.943064	-0.0239915	0.997321	-0.133108	0.916786	-0.0365682	0.999591	-0.193972	0.754389	0.121249	0.996299	0.577659	0.716419	0.128299	0.997206	0.692492	0.696913	-0.140857	0.996965	-0.75992	0.945942	-0.0231485	0.999969	-0.13174	0.934633	-0.0295381	0.999532	-0.160169	0.806408	-0.0859865	0.999889	-0.47002	0.81505	0.0913358	0.997272	0.428918	0.723194	0.124594	0.999894	0.666748	0.77876	-0.101355	0.99955	-0.539745	0.791099	-0.095856	0.999832	-0.536495	0.965675	0.0150751	0.99943	0.0843066	0.857972	-0.0653523	0.99898	-0.354424	0.790289	0.0948658	0.998714	0.498685	0.739379	-0.115711	0.999424	-0.641128	0.926377	-0.0325628	0.999683	-0.180576	0.981469	0.0080859	0.998972	0.0439209	0.870612	0.0595217	0.998346	0.31736	0.798089	0.0943312	0.996179	0.468086	0.586601	0.202192	0.982294	1.01544	0.794314	0.0937845	0.999262	0.495572	0.660705	0.164947	0.996562	0.791687	0.710597	0.141593	0.999575	0.685021	0.81704	-0.0821528	0.998531	-0.449905	0.958222	-0.0181158	0.998492	-0.101041	0.608929	0.18515	0.985473	0.916574	0.883045	-0.0543395	0.999638	-0.285354	0.943507	0.0252357	0.999542	0.136854	0.954363	-0.0201699	0.999804	-0.110089	0.885267	0.0526712	0.999934	0.272527	0.909224	0.0409657	0.999625	0.209249	0.69614	0.161687	0.999377	0.734023	0.928181	0.0326792	0.998689	0.17222	0.874956	0.0557609	0.999672	0.302411	0.989968	0.00436779	0.999978	0.0240813	0.957765	0.0199848	0.996574	0.097668	0.715515	-0.128027	0.997601	-0.707289	0.995297	0.0021973	0.999633	0.0111487	0.747548	-0.115501	0.999346	-0.641733	0.838756	0.0766529	0.997854	0.395961	0.792864	-0.0900129	0.9979	-0.507173	0.976636	0.0101717	0.998584	0.0565601	0.563443	-0.208097	0.978143	-1.10117	0.897109	0.0468369	0.998745	0.243876	0.933995	0.0289521	0.999503	0.156926	0.884568	0.0511821	0.999589	0.274992	0.843805	-0.069824	0.998363	-0.386009	0.914892	-0.0374862	0.996596	-0.209027	0.849459	-0.068005	0.998195	-0.373397	0.846765	0.0721349	0.999628	0.365059	0.824935	-0.0826059	0.999581	-0.430518	0.513316	-0.251683	0.959607	-1.25059	0.386752	0.315816	0.87706	1.53542	0.82538	-0.0785671	0.999715	-0.419561	0.726895	-0.124646	0.998798	-0.678959	0.892908	0.0483185	0.999634	0.250367	0.972951	-0.0119144	0.997826	-0.0633132	0.977654	0.00997784	0.998877	0.0518217	0.997832	-0.000989447	0.999979	-0.00531604	0.6203	-0.172336	0.987899	-0.975527	0.672762	0.162151	0.99056	0.803473	0.903082	0.0448012	0.999756	0.230554	0.846879	0.0697289	0.999812	0.358867	0.747575	0.116188	0.999193	0.590027	0.876972	-0.0554522	0.999566	-0.29452	0.97473	0.0117747	0.998864	0.0568521	0.960147	-0.0186407	0.999781	-0.0945842	0.741791	0.114431	0.998633	0.608076	0.820587	0.0859429	0.998714	0.445608	0.721845	-0.123438	0.998305	-0.691634	0.99118	-0.00404091	0.999141	-0.0208538	0.897724	-0.0474169	0.999302	-0.251023	0.943833	-0.0252755	0.998953	-0.132476	0.723554	-0.127639	0.998756	-0.704552	0	0	0.99581	-0.00272071	0.8292	-0.0282698	0.998871	-0.00797768	0.846012	-0.0420835
Stac3	0.587835	-1.09911	0.977308	-1.03354	0.552412	-1.26559	0.966289	-1.14411	0.47599	-1.37675	0.948634	-1.38635	0.598892	-1.18454	0.982861	-1.03232	0.501986	-1.3163	0.961174	-1.27661	0.586495	-1.08714	0.958686	-1.0055	0.516421	-1.52608	0.970064	-1.27565	0.476232	-1.43895	0.941217	-1.36585	0.614592	-1.22181	0.991108	-0.951513	0.90923	-0.263797	0.996992	-0.215287	0.839093	-0.581532	0.998748	-0.379876	0.600389	-1.14169	0.963685	-0.989799	0.609467	-1.16203	0.990422	-0.951328	0.592242	-1.09107	0.978093	-1.05437	0.540342	-1.36179	0.951205	-1.08213	0.6705	-1.03147	0.989093	-0.799413	0.541613	-1.38825	0.966616	-1.11148	0.635411	-1.20884	0.990909	-0.870698	0.526507	-1.46963	0.961254	-1.1258	0.502518	-1.35632	0.95544	-1.26518	0.546577	-1.21292	0.950607	-1.1463	0.55855	-1.40719	0.953371	-1.11169	0.516083	-1.54482	0.959784	-1.21234	0.507694	-1.47977	0.954702	-1.28469	0.519104	-1.25874	0.935046	-1.17815	0.451135	-1.74252	0.913313	-1.40438	0.654535	-1.13078	0.990391	-0.830725	0.384276	-1.70882	0.905551	-1.60645	0.573932	-1.09282	0.977982	-1.0719	0.602305	-1.14293	0.984259	-1.01667	0.578044	-1.24085	0.976275	-1.08077	0.49276	-1.46416	0.953564	-1.33952	0.555954	-1.16461	0.972013	-1.12941	0.471373	-1.38711	0.93942	-1.32067	0.559311	-1.27297	0.974223	-1.09909	0.385711	-1.92821	0.905627	-1.66653	0.706988	-0.938256	0.999832	-0.761355	0.583482	-1.64543	0.977703	-1.0742	0.824663	-0.556951	0.99898	-0.438784	0.6623	-0.899512	0.994603	-0.818977	0.703824	-1.01267	0.997144	-0.732646	0.523118	-1.35894	0.966169	-1.24784	0.864307	-0.65422	0.997351	-0.323149	0.538711	-1.2032	0.975736	-1.19781	0.613529	-1.14531	0.979977	-0.924095	0.86505	-0.414062	0.999792	-0.317368	0.724839	-1.09914	0.999262	-0.669092	0.537327	-1.35367	0.970959	-1.11259	0.623762	-1.02532	0.992783	-0.905582	0.459476	-1.44523	0.937912	-1.43849	0.48216	-1.51892	0.947181	-1.35564	0.601972	-1.07263	0.984563	-0.934424	0.682712	-1.21631	0.998492	-0.792897	0.724119	-0.748129	0.999542	-0.681661	0.708101	-0.742491	0.999804	-0.720239	0.44257	-1.50929	0.932203	-1.45023	0.520958	-1.47136	0.963348	-1.17798	0.585954	-1.25076	0.982409	-1.02379	0.704182	-1.01185	0.996293	-0.725461	0.792164	-0.596659	0.999672	-0.506369	0.663907	-1.08579	0.996888	-0.832253	0.60213	-1.13628	0.965119	-0.961478	0.750422	-0.812246	0.997601	-0.61729	0.569536	-1.16592	0.976754	-1.07582	0.708745	-0.972473	0.999346	-0.744745	0.541498	-1.36789	0.963525	-1.18806	0.54467	-1.27786	0.96528	-1.16998	0.420187	-1.5676	0.916654	-1.55677	0.458452	-1.59557	0.944139	-1.41311	0.473616	-1.40574	0.945596	-1.35146	0.621505	-1.07674	0.989535	-0.935498	0.412182	-1.60254	0.91134	-1.55331	0.778785	-0.723695	0.998363	-0.550331	0.728739	-0.883902	0.996596	-0.678311	0.466721	-1.39906	0.943728	-1.4318	0.761092	-0.902118	0.996844	-0.574367	0.67177	-1.21228	0.990506	-0.824672	0.370037	-1.7402	0.894721	-1.71495	0.388646	-1.67954	0.878587	-1.5293	0.61561	-1.03233	0.981223	-0.954781	0.540333	-1.29878	0.966486	-1.19033	0.558401	-1.23504	0.972418	-1.08835	0.561699	-1.17577	0.955153	-1.08358	0.759007	-0.704043	0.998877	-0.567593	0.682609	-0.962889	0.999979	-0.800105	0.411895	-1.6518	0.919017	-1.61575	0.894127	-0.373312	0.999763	-0.253171	0.402755	-1.67593	0.913745	-1.5842	0.600512	-1.05926	0.988786	-0.973193	0.511474	-1.27854	0.957419	-1.20364	0.437021	-1.54485	0.930638	-1.47867	0.745393	-0.675302	0.995605	-0.582804	0.492751	-1.37813	0.952915	-1.29839	0.614914	-1.0248	0.983781	-0.928446	0.666422	-1.04453	0.994292	-0.846975	0.506258	-1.25881	0.957693	-1.29135	0.64107	-0.989403	0.991596	-0.879472	0.62995	-1.05246	0.991314	-0.940911	0.631274	-1.12092	0.990362	-0.902449	0.403341	-1.7092	0.908869	-1.66455	0	0	0.968987	-1.19496	0.589512	-1.03979	0.976005	-1.21056	0.580763	-1.07305
Ndufa4l2	0.60869	0.422028	0.981917	0.976273	0.628946	0.359778	0.988148	0.930479	0.545683	0.480295	0.969767	1.17527	0.728228	0.274387	0.997925	0.681973	0.71138	0.320923	0.996319	0.703563	0.522774	0.479539	0.936039	1.1814	0.419149	0.627827	0.932728	1.58829	0.755207	0.243213	0.999642	0.597784	0.630903	0.381058	0.992633	0.90791	0.398927	0.651016	0.901554	1.59287	0.629124	0.358057	0.980665	0.903527	0.808654	0.184499	0.995112	0.457569	0.418716	0.651042	0.921934	1.50595	0.494367	0.522105	0.949721	1.34531	0.652486	0.377198	0.9787	0.795848	0.42433	0.616918	0.89682	1.50113	0.426773	0.632356	0.919435	1.44718	0.669249	0.353173	0.99369	0.784486	0.384392	0.760851	0.91007	1.54616	0.522048	0.518022	0.96037	1.20793	0.518036	0.500218	0.939026	1.22897	0.511852	0.469418	0.93806	1.24653	0.803279	0.207052	0.999056	0.465048	0.398366	0.650027	0.901032	1.63786	0.47328	0.586174	0.919273	1.3105	0.722513	0.267566	0.987035	0.661819	0.527941	0.507703	0.957552	1.17173	0.69178	0.330307	0.996299	0.731987	0.354821	0.732016	0.880591	1.76394	0.391851	0.664445	0.896874	1.67062	0.601551	0.39548	0.982461	1.01456	0.835857	0.159892	0.999532	0.404626	0.527375	0.501293	0.963146	1.21218	0.603524	0.451561	0.988483	0.952282	0.650082	0.366064	0.995805	0.853965	0.711311	0.289922	0.99955	0.711045	0.659346	0.352026	0.996998	0.892827	0.855499	0.140927	0.999119	0.356769	0.631729	0.363901	0.992044	0.949247	0.564955	0.446629	0.970529	1.07918	0.435283	0.651097	0.923721	1.50356	0.782887	0.21217	0.999683	0.538495	0.645874	0.372794	0.995941	0.868888	0.662948	0.334191	0.997322	0.849209	0.672498	0.360897	0.988368	0.773472	0.508194	0.550841	0.95837	1.23558	0.736687	0.28508	0.999262	0.639142	0.552469	0.503466	0.974963	1.07148	0.968907	0.0331964	0.999575	0.0719611	0.482655	0.523603	0.948116	1.36523	0.788803	0.206036	0.998492	0.516667	0.444104	0.603855	0.930059	1.37106	0.3335	0.817776	0.859643	1.8759	0.676112	0.30532	0.997868	0.806835	0.403968	0.704111	0.914831	1.60541	0.545854	0.504457	0.971037	1.14072	0.526785	0.527631	0.965925	1.16156	0.382862	0.712001	0.899347	1.64014	0.597519	0.419901	0.979234	1.0088	0.413117	0.649773	0.913359	1.57276	0.658537	0.359024	0.99657	0.846442	0.511127	0.494015	0.937607	1.21182	0.52321	0.489059	0.969125	1.23892	0.601922	0.444215	0.986111	0.986734	0.596441	0.405142	0.975995	1.05573	0.481078	0.544393	0.943287	1.37102	0.335862	0.776846	0.846739	1.85873	0.811023	0.180444	0.996983	0.461774	0.476687	0.565872	0.951505	1.35639	0.579152	0.441482	0.977504	1.04597	0.576887	0.443213	0.979883	1.05718	0.698758	0.289468	0.995562	0.733027	0.724016	0.259412	0.998363	0.69177	0.522393	0.473455	0.960402	1.25111	0.470331	0.593943	0.944727	1.42022	0.485138	0.5696	0.947544	1.31869	0.609463	0.403809	0.988329	0.994231	0.626441	0.400969	0.989637	0.931209	0.696129	0.326122	0.989869	0.69283	0.742926	0.250242	0.999715	0.623704	0.630606	0.357926	0.987853	0.934819	0.513272	0.528741	0.958407	1.2158	0.479648	0.554041	0.924636	1.31987	0.5632	0.503654	0.975266	1.06955	0.836108	0.160656	0.999979	0.40479	0.58244	0.432539	0.981727	1.08264	0.609854	0.395906	0.9799	0.970728	0.808185	0.188907	0.999756	0.459647	0.690206	0.317522	0.996575	0.740725	0.451457	0.603243	0.933632	1.38045	0.703593	0.299906	0.999566	0.723843	0.449334	0.628844	0.912139	1.35781	0.841423	0.151406	0.999781	0.378713	0.555953	0.446118	0.970952	1.08678	0.412178	0.674636	0.915449	1.61131	0.339191	0.749323	0.861133	1.85689	0.684567	0.324521	0.995384	0.766352	0.676525	0.317711	0.995069	0.814777	0.69421	0.347872	0.997825	0.73926	0.493224	0.553641	0.956179	1.36481	0	0	0.964374	0.441229	0.587187	1.05191	0.978967	0.442347	0.589441	1.05085
Shmt2	0.154448	0.90535	0.631451	2.71555	0.210839	0.742914	0.730142	2.40945	0.446215	0.504802	0.940182	1.4816	0.266383	0.712263	0.789754	2.1813	0.352891	0.653535	0.872441	1.76649	0.198364	0.759736	0.672524	2.37772	0.366395	0.553631	0.895995	1.77574	0.238264	0.728209	0.751988	2.26117	0.385029	0.563078	0.904254	1.64151	0.267708	0.719221	0.789079	2.09292	0.446468	0.464265	0.913396	1.42428	0.163296	0.846497	0.617055	2.63411	0.473894	0.474063	0.946827	1.3337	0.177073	0.84736	0.667962	2.65728	0.382162	0.568136	0.871894	1.54451	0.244759	0.735735	0.750981	2.18552	0.362765	0.624989	0.878574	1.65729	0.424175	0.541389	0.920948	1.46768	0.640691	0.34559	0.988463	0.829633	0.402676	0.536348	0.909457	1.57899	0.410021	0.528004	0.893925	1.56641	0.344567	0.548702	0.844384	1.79615	0.472638	0.473518	0.939099	1.34077	0.216547	0.769773	0.718626	2.39657	0.451453	0.455592	0.907311	1.376	0.195286	0.800648	0.666135	2.41373	0.445883	0.47824	0.933681	1.4152	0.286693	0.760754	0.827365	1.96716	0.346195	0.592264	0.874529	1.7958	0.194666	0.795019	0.693379	2.53033	0.244533	0.698266	0.77236	2.2611	0.36842	0.53598	0.887814	1.75648	0.439813	0.50013	0.932369	1.48164	0.456301	0.516616	0.936639	1.36597	0.510287	0.410705	0.954736	1.23938	0.215173	0.788042	0.738957	2.38132	0.326939	0.638156	0.863746	1.98549	0.395504	0.501511	0.903092	1.66463	0.333142	0.618112	0.8557	1.91675	0.418892	0.51151	0.914043	1.51581	0.501469	0.433129	0.953296	1.29542	0.331271	0.622072	0.851526	1.89861	0.241993	0.765335	0.77041	2.21244	0.46842	0.439699	0.950345	1.4127	0.266208	0.722399	0.800633	2.03437	0.336124	0.660843	0.872301	1.79618	0.34268	0.601548	0.874132	1.80367	0.429512	0.564708	0.930923	1.42492	0.525961	0.438625	0.96724	1.1708	0.475647	0.42631	0.946234	1.38717	0.286992	0.708424	0.819868	2.05371	0.604255	0.358015	0.984652	0.928557	0.266433	0.721382	0.794003	2.15566	0.158441	0.905697	0.623432	2.72373	0.25207	0.801539	0.80208	2.20325	0.311686	0.661838	0.84466	1.91075	0.602122	0.357898	0.984558	0.956799	0.495367	0.495984	0.955601	1.28146	0.515973	0.411625	0.952954	1.24113	0.222277	0.762002	0.750274	2.34542	0.325601	0.612892	0.863547	1.88278	0.238596	0.705483	0.736517	2.17345	0.193894	0.835691	0.700236	2.52119	0.408181	0.525836	0.912326	1.56454	0.446031	0.456942	0.931191	1.51932	0.414136	0.48259	0.907684	1.58909	0.246067	0.7301	0.759875	2.24034	0.293142	0.652072	0.82487	2.03023	0.279513	0.701083	0.819904	2.06119	0.465618	0.472166	0.944221	1.37601	0.250464	0.754591	0.781418	2.17755	0.314268	0.683231	0.833526	1.90609	0.346436	0.572788	0.870666	1.84459	0.25804	0.711509	0.776317	2.21219	0.432681	0.491789	0.926698	1.54351	0.259133	0.74324	0.774668	2.13171	0.301347	0.635054	0.836365	2.01156	0.745803	0.216217	0.999265	0.620199	0.248343	0.701519	0.750524	2.04785	0.594723	0.335485	0.973418	1.01168	0.343811	0.601657	0.866533	1.84031	0.281544	0.753173	0.827438	2.00266	0.278047	0.67944	0.777628	2.02539	0.461087	0.488703	0.941177	1.36365	0.262211	0.71849	0.791779	2.19381	0.338878	0.601068	0.866341	1.88319	0.32735	0.607729	0.850059	1.86327	0.23173	0.757636	0.756723	2.2643	0.246227	0.791393	0.775415	2.15497	0.332609	0.665199	0.858084	1.77623	0.426261	0.515365	0.924426	1.51362	0.367584	0.600071	0.870387	1.61712	0.452079	0.462592	0.936073	1.42335	0.388873	0.550239	0.899463	1.59024	0.312687	0.623591	0.842251	1.98371	0.194036	0.798649	0.701073	2.52321	0.318501	0.636352	0.845872	1.88182	0.28746	0.655318	0.814682	2.07734	0.231532	0.755065	0.767231	2.2497	0.46589	0.460695	0.94518	1.45244	0	0	0.847114	0.613504	0.349228	1.82565	0.863646	0.620092	0.334633	1.85393
Nxph4	0.0743692	-2.46494	0.432632	-3.40271	0.114793	-2.33671	0.548131	-3.03672	0.0893822	-2.62063	0.492634	-3.30395	0.183154	-1.93744	0.678236	-2.61243	0.114263	-2.6641	0.545669	-3.00309	0.141077	-2.01474	0.570373	-2.72076	0.126801	-2.30944	0.59465	-3.00169	0.188896	-2.08504	0.686181	-2.51908	0.0877141	-2.8357	0.488548	-3.22679	0.211285	-1.89652	0.722337	-2.36047	0.171992	-2.1807	0.641652	-2.55521	0.135778	-2.31713	0.564912	-2.81857	0.174189	-2.01425	0.679589	-2.53062	0.174222	-2.10185	0.661055	-2.67489	0.158729	-1.83959	0.61089	-2.4908	0.209084	-1.88431	0.707018	-2.3601	0.0514035	-2.62718	0.348019	-3.54743	0.102137	-2.5675	0.529458	-3.0018	0.0777537	-2.6266	0.461706	-3.13534	0.116801	-2.5607	0.549245	-2.95919	0.112954	-2.25104	0.517198	-3.01369	0.169107	-1.95673	0.628556	-2.6131	0.104158	-2.60596	0.51534	-3.0337	0.156803	-2.05063	0.621868	-2.74593	0.130327	-2.13624	0.552006	-2.76446	0.13323	-2.38598	0.551819	-2.79838	0.104708	-2.387	0.518417	-3.01205	0.16893	-2.28054	0.67212	-2.54	0.122939	-2.19606	0.571806	-2.9407	0.129076	-2.19986	0.575171	-2.96123	0.210002	-1.9958	0.720557	-2.43563	0.187055	-2.22477	0.691669	-2.57651	0.152473	-2.11377	0.63403	-2.74431	0.0960142	-2.70417	0.515261	-3.05208	0.0864851	-2.47256	0.476201	-3.22695	0.165435	-2.24004	0.657689	-2.66481	0.235584	-1.95903	0.764679	-2.40232	0.113147	-2.49854	0.528917	-3.10366	0.177971	-2.03517	0.677744	-2.6678	0.161126	-1.95007	0.645159	-2.62772	0.0953644	-2.35349	0.49558	-3.21407	0.122277	-2.47992	0.568829	-3.01978	0.266763	-2.53747	0.799289	-2.09998	0.117715	-2.28736	0.563156	-3.04817	0.128642	-2.22739	0.580519	-2.78025	0.13185	-2.16035	0.592396	-2.81391	0.123148	-2.19653	0.571057	-2.9305	0.086972	-2.83168	0.499201	-3.08708	0.150266	-2.187	0.63322	-2.65585	0.136601	-2.3636	0.586152	-2.89477	0.160262	-2.49561	0.652164	-2.70845	0.0687669	-2.57003	0.42886	-3.26057	0.236949	-2.03234	0.765683	-2.29402	0.144696	-2.22686	0.597705	-2.8168	0.168161	-2.25445	0.680618	-2.65108	0.128469	-2.49826	0.590264	-2.87108	0.223479	-2.05261	0.738792	-2.23408	0.138663	-2.56724	0.611223	-2.78318	0.129523	-2.23365	0.582438	-2.89661	0.112022	-2.40911	0.54783	-3.0539	0.178508	-2.05557	0.688971	-2.57679	0.205731	-1.92515	0.687798	-2.33369	0.196333	-1.97761	0.703053	-2.50746	0.106397	-2.68336	0.528399	-3.05418	0.244632	-1.75147	0.7597	-2.31969	0.161879	-2.1458	0.639681	-2.72188	0.276526	-1.62685	0.792695	-2.10167	0.168655	-2.17994	0.660812	-2.65843	0.273678	-1.70351	0.814937	-2.08638	0.105093	-2.31593	0.526988	-3.0564	0.110763	-2.23076	0.535761	-3.02177	0.133101	-2.30987	0.578855	-2.84497	0.14872	-2.07636	0.624698	-2.82915	0.193862	-1.87914	0.695091	-2.54118	0.234929	-1.75603	0.758191	-2.33659	0.164584	-2.13417	0.639762	-2.62546	0.143564	-2.31741	0.61629	-2.8467	0.241497	-1.76308	0.782838	-2.24078	0.19811	-1.83962	0.680181	-2.28303	0.120695	-2.17867	0.553472	-2.95109	0.204524	-1.93187	0.72115	-2.46649	0.0980549	-2.35645	0.516127	-3.07666	0.0962881	-2.54466	0.465587	-3.1054	0.164812	-2.27632	0.659695	-2.56996	0.18463	-2.49097	0.684929	-2.59582	0.173886	-2.18174	0.666578	-2.67758	0.19478	-2.25846	0.69583	-2.46651	0.146529	-2.19952	0.624427	-2.74898	0.160068	-2.08543	0.660772	-2.6108	0.150551	-2.36993	0.62539	-2.63554	0.208774	-2.30147	0.738129	-2.3913	0.147872	-2.13764	0.597893	-2.59722	0.115094	-2.22549	0.53697	-2.9826	0.0836991	-2.34419	0.466693	-3.19209	0.173525	-2.29393	0.674713	-2.67409	0.167	-2.04716	0.658087	-2.68481	0.105936	-2.29988	0.527037	-3.04989	0.14871	-2.09341	0.620107	-2.82022	0.152891	-2.32574	0.638835	-2.68778	0.16595	-2.11106	0.648348	-2.75941	0	0	0.613296	-2.2322	0.151428	-2.76031	0.620987	-2.22713	0.148715	-2.74745
Lrp1	0.0696168	0.420091	0.416188	3.46004	0.0704527	0.436928	0.423137	3.48342	0.0395657	0.473581	0.308742	4.00336	0.0490446	0.435423	0.33628	3.8628	0.0976168	0.388063	0.501796	3.14988	0.0672616	0.432551	0.381382	3.3828	0.0703985	0.427606	0.430217	3.55707	0.103758	0.373945	0.503776	3.1193	0.114405	0.380715	0.562871	2.98324	0.0977222	0.382879	0.49774	3.12704	0.0719562	0.417616	0.414871	3.36633	0.101333	0.375041	0.488189	3.09581	0.131965	0.349089	0.59722	2.80537	0.101671	0.427292	0.501888	3.22225	0.130704	0.360753	0.554449	2.67102	0.0448618	0.451224	0.315348	3.76903	0.240223	0.285672	0.765486	2.13861	0.240453	0.274823	0.767654	2.15571	0.0505241	0.453062	0.360068	3.47597	0.109984	0.363972	0.534998	3.01565	0.0981922	0.365962	0.479851	3.14418	0.138093	0.368118	0.569329	2.81805	0.0461381	0.480147	0.321289	3.72277	0.131426	0.367966	0.572897	2.92551	0.0282809	0.464681	0.227261	4.00808	0.067197	0.421181	0.378987	3.41131	0.0827754	0.409162	0.457852	3.22065	0.0741981	0.412602	0.451111	3.29654	0.12384	0.375203	0.57383	2.93365	0.232421	0.277102	0.749137	2.32985	0.13958	0.342292	0.60769	2.87047	0.191929	0.303643	0.700045	2.54829	0.0743175	0.411095	0.442013	3.42289	0.128015	0.365167	0.589372	2.79075	0.0323227	0.496964	0.264641	4.02917	0.105369	0.388304	0.532465	3.11119	0.0775858	0.404677	0.446345	3.57456	0.179312	0.334735	0.665843	2.63086	0.102295	0.381634	0.514927	3.23582	0.180273	0.300214	0.676721	2.51262	0.117375	0.371037	0.55062	3.01775	0.0524129	0.460949	0.353488	3.79059	0.124495	0.361815	0.576061	2.90482	0.104873	0.383343	0.52967	3.15969	0.0512792	0.486062	0.352883	3.56641	0.0448276	0.452602	0.331123	3.74655	0.0344069	0.490545	0.275452	4.02078	0.0913254	0.395587	0.509909	3.04534	0.100107	0.380903	0.524895	3.03568	0.0774775	0.40548	0.43656	3.43333	0.0880649	0.407671	0.480191	3.29	0.106139	0.392838	0.539964	2.89481	0.0573527	0.434008	0.373666	3.68669	0.0861632	0.420658	0.46187	3.31405	0.099433	0.387	0.525828	3.16946	0.0871517	0.398329	0.4843	3.23078	0.0557909	0.427511	0.364023	3.51018	0.0591234	0.436723	0.386656	3.54718	0.108759	0.385906	0.534926	3.06439	0.0865458	0.414791	0.478742	3.29361	0.102207	0.392827	0.530507	3.13009	0.108178	0.369513	0.505446	2.96267	0.0552737	0.453096	0.366266	3.71969	0.124234	0.364047	0.571928	2.90785	0.0513756	0.450169	0.343928	3.88445	0.0649671	0.429576	0.391418	3.59112	0.0347065	0.481731	0.26245	4.07867	0.113098	0.395108	0.543335	3.0599	0.0847218	0.400107	0.47508	3.28582	0.0958407	0.396976	0.501313	3.14072	0.0846631	0.399107	0.464218	3.26711	0.071054	0.403095	0.417513	3.41917	0.163074	0.344231	0.652636	2.73264	0.0643244	0.419135	0.397703	3.61826	0.0584157	0.432301	0.379945	3.72311	0.0619983	0.436176	0.386991	3.52558	0.105209	0.386826	0.522616	3.15316	0.0942354	0.384856	0.504157	3.20159	0.0779195	0.420265	0.425344	3.12733	0.0286581	0.524251	0.234961	4.16109	0.101105	0.377567	0.512217	3.18723	0.0803871	0.403711	0.465376	3.25163	0.0625319	0.416984	0.369046	3.47769	0.0482435	0.469919	0.339357	3.65441	0.0993681	0.381149	0.512007	3.22449	0.0337809	0.491622	0.271829	4.1797	0.0853871	0.402175	0.465158	3.27249	0.135548	0.345462	0.601554	2.82599	0.0213879	0.524452	0.209952	4.27637	0.0679659	0.408525	0.40981	3.3462	0.109887	0.371456	0.547582	3.04149	0.145809	0.340888	0.594445	2.61051	0.0992203	0.403559	0.499505	3.12067	0.103042	0.37712	0.521103	3.00877	0.107469	0.369863	0.5323	3.16276	0.0791187	0.423739	0.444946	3.41126	0.0424152	0.446756	0.311036	3.82842	0.113719	0.354057	0.544126	3.08893	0.136426	0.353461	0.604982	2.80029	0.0829123	0.402087	0.458252	3.45398	0	0	0.470471	0.402229	0.0927006	3.27017	0.480021	0.401097	0.0876083	3.22764
Stat6	0.404605	1.08525	0.90956	1.58933	0.574067	0.676844	0.972578	1.08234	0.559852	0.741676	0.973512	1.13407	0.328763	1.27613	0.84986	1.9167	0.398625	1.11738	0.908064	1.60502	0.413029	1.02371	0.882344	1.51322	0.436509	1.00975	0.941605	1.52971	0.520633	0.822969	0.955095	1.23163	0.493311	0.874947	0.957393	1.29453	0.696373	0.472427	0.996992	0.73686	0.451795	0.902745	0.917139	1.40765	0.5127	0.795912	0.946703	1.23695	0.34061	1.25119	0.868778	1.7747	0.677936	0.519767	0.993237	0.817531	0.53018	0.753404	0.948009	1.10941	0.690356	0.482317	0.993034	0.748513	0.844666	0.243823	0.997905	0.35678	0.58691	0.695682	0.984897	0.997769	0.53948	0.804178	0.965225	1.09069	0.765351	0.377329	0.999953	0.563144	0.295945	1.3775	0.808905	1.9872	0.42505	0.968796	0.896722	1.51587	0.457955	0.907618	0.930247	1.38562	0.744866	0.397071	0.999823	0.631095	0.613838	0.608826	0.966479	0.922094	0.587491	0.636948	0.960442	1.01103	0.661548	0.507449	0.991423	0.812729	0.442265	1.01521	0.939739	1.41872	0.489044	0.907856	0.948269	1.31889	0.362607	1.18121	0.876824	1.77626	0.40258	1.11525	0.915573	1.62631	0.601048	0.639993	0.990291	1.02114	0.281365	1.44435	0.815504	2.06614	0.703071	0.46885	0.997272	0.698943	0.332763	1.29688	0.866527	1.82326	0.73497	0.415184	0.99955	0.650383	0.6925	0.504355	0.999832	0.800974	0.57015	0.703041	0.973424	1.11245	0.589735	0.664078	0.980182	1.06793	0.544245	0.735857	0.96804	1.13714	0.39511	1.1189	0.902524	1.63885	0.534808	0.772674	0.970147	1.21293	0.365899	1.21778	0.888903	1.70975	0.538372	0.782523	0.975711	1.19881	0.611038	0.648479	0.979977	0.930592	0.528239	0.802378	0.96459	1.17777	0.508363	0.871067	0.956549	1.25719	0.407436	1.07828	0.922372	1.49415	0.851142	0.230389	0.999575	0.346451	0.443371	0.962285	0.928151	1.49061	0.503644	0.858786	0.955273	1.28994	0.517066	0.797628	0.963681	1.16072	0.701738	0.496832	0.999638	0.742873	0.378666	1.15453	0.887616	1.70021	0.433349	1.0279	0.928766	1.50715	0.495024	0.900263	0.954209	1.28871	0.267092	1.48705	0.794826	2.03671	0.371364	1.18488	0.893535	1.68015	0.403265	1.05515	0.907811	1.59698	0.726862	0.422927	0.999672	0.671253	0.53469	0.80205	0.973738	1.18915	0.540419	0.758972	0.947348	1.12901	0.439877	0.970549	0.933529	1.49896	0.497016	0.859072	0.958225	1.28476	0.685453	0.487911	0.99507	0.807528	0.65647	0.530902	0.99087	0.865519	0.745072	0.388347	0.99633	0.627982	0.330754	1.25831	0.859099	1.87832	0.610518	0.629315	0.988535	0.970797	0.508185	0.844112	0.956872	1.24785	0.436627	1.01796	0.928751	1.47397	0.733457	0.406863	0.996721	0.645014	0.27006	1.49027	0.802553	2.16079	0.701296	0.452687	0.996596	0.750226	0.698916	0.490694	0.998138	0.760893	0.608399	0.668414	0.977719	0.967883	0.36735	1.1558	0.885456	1.75446	0.579361	0.675684	0.976895	1.06049	0.617301	0.629641	0.972748	0.88642	0.643964	0.564428	0.984401	0.87887	0.366792	1.19773	0.882474	1.75446	0.907737	0.143452	0.999634	0.21553	0.732796	0.418581	0.98314	0.63748	0.639075	0.57332	0.993602	0.867697	0.602054	0.642123	0.990115	1.02032	0.710828	0.456638	0.999116	0.730022	0.506627	0.845792	0.954795	1.26334	0.645401	0.559955	0.999756	0.871252	0.700786	0.484893	0.996575	0.714118	0.518192	0.783389	0.959868	1.18456	0.333413	1.28299	0.867175	1.84019	0.599778	0.686036	0.96669	0.941762	0.670251	0.557717	0.989352	0.805991	0.460703	0.908617	0.94025	1.36144	0.513565	0.843319	0.957677	1.28363	0.413944	1.04226	0.917589	1.58724	0.519456	0.781692	0.960939	1.21523	0.379946	1.12666	0.896268	1.71466	0.872785	0.196864	0.998252	0.301088	0.265282	1.51315	0.788617	2.21894	0	0	0.94722	0.804216	0.538452	1.2002	0.96069	0.789651	0.52921	1.18685
Nab2	0.407689	-1.11126	0.909936	-1.57893	0.417871	-1.08432	0.915342	-1.55998	0.325311	-1.33933	0.859869	-1.91313	0.526626	-0.857557	0.961159	-1.24265	0.372883	-1.19663	0.886999	-1.69441	0.295036	-1.35143	0.793477	-1.93574	0.338325	-1.27969	0.876299	-1.88236	0.333412	-1.28156	0.849454	-1.85456	0.331283	-1.2974	0.867187	-1.83589	0.356604	-1.23352	0.872237	-1.74075	0.425461	-1.02957	0.905975	-1.49101	0.40587	-1.08038	0.890133	-1.57053	0.443249	-1.02138	0.934955	-1.42786	0.346781	-1.32148	0.866157	-1.85218	0.346878	-1.22951	0.841903	-1.66246	0.30575	-1.33582	0.810896	-1.92436	0.417554	-1.07377	0.915886	-1.47621	0.391109	-1.12736	0.902732	-1.57494	0.262473	-1.44301	0.804627	-1.99184	0.320933	-1.32679	0.848673	-1.87275	0.257447	-1.51897	0.76484	-2.15314	0.337046	-1.24496	0.837035	-1.82435	0.31733	-1.31611	0.839648	-1.86679	0.282104	-1.41447	0.800956	-2.08597	0.472973	-0.959771	0.919273	-1.31141	0.544084	-0.810115	0.953249	-1.13064	0.356762	-1.22539	0.885106	-1.71085	0.330118	-1.30288	0.869117	-1.79816	0.440668	-1.06209	0.93023	-1.46995	0.248039	-1.52741	0.767372	-2.25372	0.292479	-1.41792	0.826453	-2.04536	0.42983	-1.07131	0.925293	-1.54176	0.675979	-0.578163	0.996448	-0.801624	0.497709	-0.916834	0.951524	-1.24339	0.570702	-0.75678	0.977395	-1.06738	0.469026	-0.994804	0.94258	-1.3911	0.351723	-1.308	0.883642	-1.88615	0.300478	-1.46309	0.819702	-2.0285	0.328747	-1.37562	0.854249	-1.93425	0.381442	-1.17703	0.887596	-1.64126	0.445374	-1.04745	0.930613	-1.47073	0.287115	-1.4281	0.813223	-2.08018	0.328321	-1.31386	0.862066	-1.8484	0.338737	-1.33538	0.867295	-1.86398	0.273795	-1.45391	0.808894	-2.0024	0.295488	-1.48654	0.835604	-1.95362	0.445843	-1.0363	0.934935	-1.44912	0.310765	-1.34886	0.859117	-1.82819	0.448936	-1.02102	0.936641	-1.39788	0.315854	-1.31023	0.839497	-1.95053	0.455617	-1.07566	0.935448	-1.43907	0.274507	-1.39616	0.820702	-1.95773	0.380291	-1.19635	0.895452	-1.70185	0.275653	-1.40173	0.790404	-2.10535	0.368736	-1.2754	0.8991	-1.72908	0.578092	-0.751767	0.978002	-1.05042	0.31261	-1.34123	0.838415	-1.85314	0.3947	-1.11982	0.906785	-1.59971	0.280597	-1.41214	0.822535	-2.06162	0.318519	-1.28179	0.847013	-1.9169	0.28763	-1.42506	0.830714	-2.03662	0.300804	-1.35089	0.796174	-1.90826	0.339802	-1.29852	0.867209	-1.85246	0.373013	-1.19383	0.889055	-1.68512	0.401729	-1.18009	0.902197	-1.67182	0.397291	-1.18549	0.89451	-1.64714	0.411581	-1.09145	0.907582	-1.5859	0.283851	-1.43663	0.819139	-2.06973	0.432614	-1.09284	0.9314	-1.4957	0.461711	-0.990876	0.941487	-1.38809	0.323748	-1.27607	0.856277	-1.86976	0.300811	-1.42452	0.823339	-1.95986	0.38167	-1.17701	0.894267	-1.71391	0.434461	-1.05317	0.921932	-1.52869	0.248765	-1.64331	0.777523	-2.26891	0.372526	-1.17175	0.879604	-1.68458	0.38923	-1.18988	0.899618	-1.67576	0.404657	-1.11459	0.91432	-1.59429	0.317801	-1.27145	0.823424	-1.77218	0.390538	-1.19279	0.896689	-1.63283	0.404995	-1.19262	0.914749	-1.61883	0.26027	-1.5027	0.804645	-2.0936	0.392087	-1.10954	0.87572	-1.59803	0.375691	-1.19512	0.899262	-1.63896	0.402125	-1.10949	0.908174	-1.63938	0.291937	-1.40639	0.827259	-2.07516	0.268085	-1.5104	0.794427	-2.10681	0.529557	-0.850447	0.970767	-1.19032	0.385057	-1.15411	0.902054	-1.61426	0.254554	-1.48534	0.778712	-2.08879	0.270393	-1.47131	0.81262	-2.09683	0.29813	-1.36819	0.809598	-1.8674	0.360805	-1.26105	0.873492	-1.72976	0.223292	-1.6337	0.748047	-2.24755	0.379607	-1.21888	0.897554	-1.72635	0.393378	-1.19058	0.907752	-1.65822	0.395341	-1.1453	0.90677	-1.60343	0.246134	-1.58999	0.76962	-2.26498	0.402805	-1.1917	0.910161	-1.57315	0.440996	-1.041	0.929755	-1.53476	0	0	0.872749	-1.22885	0.366148	-1.73536	0.877952	-1.23152	0.358784	-1.72772
Nemp1	0.871458	0.196797	0.99819	0.308564	0.986172	-0.0206905	0.999043	-0.0333748	0.820949	0.271359	0.999255	0.440209	0.911427	-0.123338	0.997925	-0.218316	0.76882	0.370685	0.996319	0.558888	0.779552	-0.293504	0.997195	-0.517429	0.678499	0.47534	0.999853	0.81491	0.88588	-0.156744	0.999642	-0.275173	0.987535	0.0194154	0.999741	0.029523	0.705233	-0.421723	0.996992	-0.714284	0.945343	0.0761764	0.998748	0.128256	0.8616	0.201021	0.995112	0.329411	0.952551	0.0664883	0.999637	0.110815	0.696394	0.478098	0.996977	0.768141	0.839082	-0.222045	0.992651	-0.358888	0.987889	-0.0164967	0.999573	-0.0285217	0.882157	0.165532	0.997905	0.269932	0.871473	-0.179554	0.9991	-0.297113	0.681419	0.540303	0.992204	0.729727	0.929652	-0.0999132	0.999953	-0.166574	0.922317	-0.114035	0.999444	-0.185409	0.935592	-0.0872154	0.998993	-0.153568	0.871942	0.194856	0.999056	0.300924	0.992982	-0.0101646	0.999823	-0.0170575	0.92451	-0.106434	0.997203	-0.173151	0.869122	0.189839	0.996016	0.307095	0.988381	-0.0158747	0.999591	-0.0270357	0.798821	0.304772	0.996299	0.470596	0.869831	0.202205	0.998912	0.312406	0.694159	0.458996	0.996965	0.767189	0.790683	-0.274061	0.999406	-0.51571	0.971648	-0.040163	0.999532	-0.0694068	0.954825	0.0641395	0.999889	0.108651	0.927345	-0.099564	0.997272	-0.167201	0.813162	-0.263514	0.999894	-0.444911	0.764673	0.352	0.99955	0.575125	0.752483	0.364934	0.999832	0.638744	0.752813	-0.338558	0.999119	-0.616993	0.915014	-0.121582	0.99898	-0.211353	0.990516	0.0129252	0.998974	0.0222909	0.919738	-0.108253	0.999424	-0.19419	0.972341	0.0377956	0.999683	0.0677568	0.988545	-0.0166788	0.999358	-0.0271478	0.940804	-0.0857356	0.998346	-0.144688	0.806326	0.283421	0.996179	0.448595	0.896818	-0.148517	0.999792	-0.24217	0.915658	0.12082	0.999262	0.201308	0.677294	0.50766	0.998733	0.750598	0.78474	0.33459	0.999575	0.504271	0.705159	0.476456	0.998531	0.735794	0.978511	-0.0324628	0.998666	-0.0519549	0.918118	-0.112284	0.997942	-0.184183	0.959678	-0.057622	0.999638	-0.0980694	0.989423	-0.0143266	0.999719	-0.0256032	0.776642	-0.332442	0.999804	-0.545743	0.772277	-0.329524	0.999934	-0.546576	0.988314	-0.0165657	0.999625	-0.0268798	0.720072	0.408002	0.999377	0.67355	0.77301	0.339318	0.997119	0.551125	0.769539	-0.336716	0.999672	-0.563015	0.927575	-0.0983861	0.999978	-0.174094	0.775605	0.335364	0.986075	0.525705	0.819026	0.255567	0.997601	0.444019	0.907966	0.127512	0.999633	0.218677	0.914789	0.129731	0.999346	0.213329	0.980432	0.0269094	0.998665	0.0477273	0.765193	-0.312723	0.997203	-0.576848	0.867342	0.195054	0.996983	0.322586	0.952432	-0.0672257	0.999079	-0.1137	0.815276	0.292254	0.995942	0.440596	0.920067	-0.112123	0.999503	-0.190141	0.957798	0.060251	0.999589	0.100232	0.956408	0.0597888	0.998363	0.10709	0.820653	-0.240699	0.996596	-0.443412	0.976104	0.0343412	0.998195	0.0589264	0.9587	0.0590396	0.999628	0.0978258	0.881461	0.177913	0.999581	0.290223	0.809791	0.291934	0.999265	0.460486	0.99507	-0.00696859	0.999202	-0.010961	0.909808	-0.128236	0.999715	-0.215419	0.98467	0.0211324	0.998798	0.037352	0.975275	-0.0335305	0.999634	-0.05764	0.990794	0.0131852	0.999025	0.0215433	0.808346	0.289171	0.998877	0.448769	0.777415	0.326791	0.999979	0.553137	0.772182	-0.327406	0.999116	-0.570089	0.757766	-0.3248	0.999763	-0.586712	0.982508	-0.0264699	0.999756	-0.0415117	0.76243	-0.331656	0.997924	-0.561786	0.876825	0.173948	0.999193	0.284153	0.680498	-0.463416	0.999566	-0.783409	0.913776	0.12501	0.998193	0.194335	0.885321	0.159208	0.999781	0.273004	0.9483	-0.0731656	0.998633	-0.119668	0.955462	0.0615913	0.999588	0.109735	0.814448	0.268974	0.99986	0.455967	0.727605	0.387987	0.997681	0.657077	0.825979	-0.238062	0.999302	-0.429372	0.912324	-0.120476	0.998366	-0.207043	0.905556	-0.135636	0.998756	-0.236327	0	0	0.998531	0.0374932	0.869659	0.0512707	0.999118	0.0130552	0.8856	0.0219171
Tac2	0.064118	-3.32505	0.397508	-3.53053	0.0868451	-2.26169	0.474377	-3.2972	0.284975	-2.30954	0.827849	-2.07964	0.0529926	-3.7403	0.353667	-3.7976	0.0696286	-3.62733	0.418791	-3.44994	0.0788016	-2.6381	0.416827	-3.24926	0.0550626	-2.76338	0.376916	-3.77144	0.0246714	-3.40827	0.208717	-4.30729	0.0990205	-3.45519	0.520634	-3.11726	0.0989775	-3.07032	0.501712	-3.1154	0.11673	-2.29745	0.533259	-2.93464	0.237442	-2.36077	0.731004	-2.23227	0.35749	-1.46018	0.881779	-1.71361	0.0264886	-2.94102	0.227719	-4.36831	0.0954297	-2.06017	0.470163	-2.94689	0.0528784	-3.49324	0.345608	-3.63744	0.0322385	-2.81208	0.261856	-3.89951	0.0476573	-2.96094	0.336637	-3.6369	0.0559049	-3.51914	0.381573	-3.39825	0.131551	-2.94797	0.586178	-2.84535	0.0823948	-3.32281	0.437426	-3.30251	0.0551868	-3.56086	0.34325	-3.64369	0.0942185	-3.28969	0.486853	-3.1243	0.0192424	-3.13469	0.179767	-4.53962	0.194006	-2.33712	0.67155	-2.37342	0.107048	-3.48733	0.492587	-3.00361	0.0915244	-3.053	0.482387	-3.13266	0.0714048	-3.5764	0.439842	-3.32886	0.0525952	-2.60393	0.35864	-3.69501	0.108425	-3.33725	0.52874	-3.13206	0.013208	-3.04884	0.139785	-4.8149	0.140292	-2.86744	0.604267	-2.87991	0.166726	-3.14473	0.66418	-2.65215	0.0297555	-4.2096	0.253781	-3.9851	0.0577622	-2.86196	0.378131	-3.57193	0.151667	-2.83773	0.636874	-2.75443	0.0358715	-3.17763	0.283464	-4.25006	0.0796101	-2.64787	0.437751	-3.43426	0.135114	-2.98176	0.592264	-2.95935	0.09691	-2.32812	0.497476	-3.11289	0.157211	-3.24573	0.638934	-2.72603	0.108572	-3.31741	0.534895	-3.13577	0.100633	-3.00422	0.518827	-3.10453	0.161777	-2.80146	0.647327	-2.72606	0.0822822	-2.44529	0.461163	-3.17935	0.0830731	-2.5382	0.474414	-3.23648	0.0506722	-3.65199	0.347946	-3.71469	0.133107	-1.98449	0.622784	-2.70899	0.0213939	-3.59744	0.207454	-4.24791	0.057502	-2.46285	0.369788	-3.69384	0.069397	-3.50439	0.419653	-3.50242	0.069696	-3.4666	0.432833	-3.2497	0.430652	-2.07007	0.92307	-1.52866	0.188164	-2.84615	0.677499	-2.54161	0.216233	-2.65814	0.763458	-2.37883	0.0737658	-3.45169	0.442785	-3.37705	0.0541214	-2.53929	0.357002	-3.5344	0.105953	-3.20614	0.536434	-3.03853	0.0978308	-3.08589	0.505283	-3.16311	0.128761	-2.76591	0.591558	-2.91906	0.129462	-2.09141	0.593259	-2.90405	0.0981297	-3.34174	0.481057	-3.05036	0.184377	-2.97839	0.68515	-2.57602	0.0691141	-3.73438	0.419792	-3.43832	0.0754233	-3.53796	0.426264	-3.54463	0.12054	-2.85554	0.550276	-3.02102	0.145903	-2.02454	0.598462	-2.80856	0.0668267	-2.45086	0.409115	-3.53966	0.118926	-2.12417	0.571738	-2.97203	0.250633	-2.63911	0.779681	-2.16656	0.183319	-1.99914	0.687887	-2.52123	0.0232519	-2.88782	0.21126	-4.29832	0.249035	-1.54689	0.779526	-2.25831	0.0629016	-3.52915	0.393348	-3.63774	0.0191801	-3.13931	0.186873	-4.60728	0.0076346	-3.36575	0.0987387	-5.03969	0.0611845	-3.48727	0.388456	-3.64372	0.0690461	-2.41695	0.425355	-3.47832	0.0318545	-3.09199	0.248941	-3.80737	0.144524	-2.30764	0.608191	-2.77478	0.107276	-3.02288	0.528695	-3.13092	0.0625706	-2.50139	0.403646	-3.46324	0.0641096	-3.37935	0.373728	-3.45698	0.116408	-2.59094	0.554515	-2.90476	0.0365277	-3.25748	0.286289	-4.09146	0.100512	-2.48086	0.510822	-3.23395	0.0550133	-3.68566	0.358766	-3.65015	0.188227	-2.89242	0.695871	-2.49137	0.0387121	-2.81012	0.306292	-3.84181	0.0408118	-3.69877	0.299994	-3.7499	0.164583	-3.44638	0.668237	-2.6441	0.063438	-2.7566	0.381508	-3.33133	0.213755	-2.72444	0.726569	-2.35342	0.0400435	-3.9741	0.305435	-3.78947	0.1604	-2.97833	0.651958	-2.75811	0.0506172	-3.00834	0.347822	-3.79767	0.0983629	-3.31632	0.507087	-3.11801	0.0472083	-2.55713	0.326371	-3.87543	0.0912587	-3.71758	0.493765	-3.17554	0.0886803	-3.1566	0.475283	-3.39097	0	0	0.473809	-2.9541	0.101824	-3.27063	0.47227	-2.98008	0.0849591	-3.24287
Zbtb39	0.33991	1.29492	0.865215	1.81993	0.437743	1.01565	0.92223	1.4943	0.204995	2.16969	0.733488	2.46522	0.533024	0.838411	0.961807	1.22348	0.294251	1.51196	0.8255	1.99438	0.231943	1.68246	0.720217	2.20976	0.227552	1.79763	0.765269	2.37229	0.354811	1.26447	0.86682	1.7741	0.216184	1.80971	0.747852	2.33704	0.322425	1.36954	0.840655	1.86846	0.422957	1.15984	0.905975	1.49909	0.273088	1.51115	0.773247	2.07086	0.258215	1.56474	0.795894	2.10556	0.332776	1.47288	0.857545	1.90668	0.535635	0.796177	0.950218	1.09473	0.215266	1.78889	0.71393	2.3284	0.110177	2.55648	0.543098	2.90882	0.432792	1.0428	0.926821	1.44054	0.303162	1.44519	0.844868	1.83028	0.345245	1.31056	0.869455	1.78088	0.227927	1.92201	0.726689	2.29245	0.339543	1.28206	0.839437	1.81494	0.36394	1.21032	0.878567	1.6949	0.145091	2.37436	0.602075	2.8258	0.558754	0.759375	0.950431	1.06845	0.270382	1.59527	0.763937	2.05419	0.263334	1.55739	0.793901	2.07657	0.194836	1.91366	0.7156	2.39368	0.221193	1.76129	0.741793	2.3322	0.223887	1.86172	0.740513	2.37299	0.314589	1.59834	0.848389	1.95393	0.19285	1.96231	0.702004	2.54302	0.240076	1.7165	0.765259	2.25321	0.395736	1.18189	0.908966	1.55724	0.331116	1.33126	0.865545	1.82948	0.178098	1.93874	0.677424	2.58721	0.274968	1.62765	0.810203	2.21111	0.270304	1.74461	0.785915	2.15967	0.290338	1.57527	0.817767	2.09415	0.123216	2.55726	0.560686	2.89047	0.170518	2.1098	0.65782	2.64128	0.35748	1.28943	0.876233	1.7982	0.298368	1.44924	0.834652	1.96646	0.206318	1.8994	0.728001	2.46231	0.22632	1.7275	0.753643	2.21379	0.354521	1.34257	0.883752	1.72896	0.408187	1.17552	0.917541	1.57216	0.289894	1.5281	0.840299	1.90888	0.165886	2.12976	0.66323	2.55792	0.171352	2.1552	0.649511	2.66005	0.452113	1.03659	0.935448	1.45028	0.26227	1.62872	0.807956	2.00843	0.397826	1.19249	0.904372	1.64007	0.258747	1.61498	0.772948	2.18109	0.391488	1.30767	0.912101	1.64844	0.315472	1.40983	0.847579	1.89585	0.20362	1.87072	0.715887	2.33314	0.155446	2.18456	0.642836	2.66997	0.166341	2.10162	0.662408	2.64453	0.232142	1.76386	0.76182	2.29616	0.179084	2.04116	0.689634	2.57338	0.231235	1.64527	0.725634	2.2079	0.257188	1.6722	0.785209	2.19888	0.173107	2.01942	0.668929	2.57691	0.209831	1.93396	0.71355	2.50021	0.183264	2.136	0.673747	2.58954	0.09031	3.11529	0.468564	3.27134	0.340567	1.36084	0.867727	1.84056	0.185119	2.23228	0.696625	2.52577	0.13712	2.64703	0.603995	2.8036	0.190678	1.92889	0.69904	2.47949	0.475146	0.943387	0.942852	1.35267	0.284379	1.58178	0.818308	2.09734	0.317985	1.5317	0.836726	1.95317	0.278537	1.59745	0.811679	2.13171	0.210279	1.90428	0.713468	2.36662	0.43641	1.04365	0.929313	1.51472	0.401668	1.20538	0.912033	1.60445	0.161962	1.98912	0.624163	2.48091	0.236311	1.7095	0.752505	2.25204	0.209621	1.9562	0.72704	2.43896	0.351882	1.27025	0.887611	1.7313	0.146027	2.15202	0.583633	2.71438	0.448966	1.08919	0.937858	1.40081	0.619191	0.673194	0.992683	0.972472	0.293261	1.5736	0.828176	2.06948	0.280965	1.51303	0.806327	2.05101	0.358081	1.31706	0.882212	1.74005	0.160362	2.1778	0.660794	2.60896	0.187816	1.91159	0.685582	2.41458	0.268299	1.61115	0.80983	2.10602	0.203374	1.81522	0.689793	2.28297	0.31373	1.3979	0.833554	1.90692	0.208777	1.88163	0.727641	2.31974	0.222836	1.85181	0.753365	2.39519	0.26955	1.6391	0.793874	2.14507	0.378166	1.2519	0.894094	1.6625	0.223641	1.78674	0.738365	2.37652	0.286297	1.57606	0.830256	2.00499	0.362173	1.25137	0.882514	1.81506	0	0	0.785721	1.63727	0.280698	2.10287	0.793888	1.61307	0.268925	2.11886
Gpr182	0.74806	0.706536	0.99819	0.612523	0.972578	-0.0777957	0.999043	-0.0661925	0.846927	-0.387992	0.999255	-0.37547	0.891256	0.262562	0.997925	0.268318	0.815626	0.526974	0.996319	0.443383	0.839709	0.412239	0.998645	0.373908	0.946622	0.126162	0.999853	0.131619	0.838776	0.509336	0.999642	0.390097	0.797722	0.58018	0.999741	0.484319	0.874058	0.425421	0.996992	0.29931	0.930878	0.250822	0.998748	0.162276	0.734149	0.668879	0.992493	0.641698	0.882718	0.347072	0.999637	0.274735	0.914986	0.234293	0.99996	0.210153	0.740994	0.699596	0.989195	0.584169	0.773668	0.811373	0.998451	0.540343	0.931352	0.161182	0.997905	0.156866	0.728375	0.798821	0.9991	0.637771	0.755108	-0.667002	0.997422	-0.554432	0.621971	1.15935	0.98478	0.930314	0.971542	0.0875132	0.999461	0.0678273	0.616981	1.10698	0.969476	0.950418	0.809975	0.50001	0.999056	0.448905	0.899358	0.27015	0.999823	0.245274	0.870007	0.317944	0.99685	0.299047	0.775047	0.630718	0.994262	0.53262	0.931347	0.173022	0.999591	0.159937	0.859665	0.394399	0.996299	0.326443	0.878727	0.408302	0.999194	0.290882	0.779596	0.628118	0.999907	0.545996	0.900775	0.314126	0.999742	0.242255	0.817482	-0.489986	0.999532	-0.450692	0.948498	-0.120831	0.999889	-0.123887	0.920945	-0.189531	0.997272	-0.181977	0.772383	0.685701	0.999894	0.544512	0.766685	0.763577	0.99955	0.57006	0.947363	0.129076	0.999832	0.133714	0.929638	0.167817	0.999119	0.172991	0.801789	0.533401	0.99898	0.497173	0.87245	0.376725	0.998714	0.30106	0.679638	1.00651	0.993069	0.795846	0.784264	0.504527	0.999683	0.534991	0.818629	0.457874	0.996872	0.433609					0.547811	1.4393	0.968676	1.09975	0.744544	0.70394	0.999792	0.608483	0.895336	0.292573	0.999262	0.250065	0.962166	-0.0934304	0.999999	-0.0855561	0.953908	0.114016	0.999575	0.106707	0.893167	0.260303	0.998531	0.261164	0.822903	0.427985	0.998492	0.431698	0.769534	-0.564294	0.997942	-0.524904	0.963158	-0.0968755	0.999638	-0.0895991	0.771648	0.878095	0.999542	0.560492	0.852027	0.401052	0.999804	0.358827	0.964609	-0.107343	0.999934	-0.0838015	0.940717	-0.150274	0.999625	-0.136484	0.791167	0.565536	0.999377	0.497688	0.812915	0.603556	0.998689	0.452203	0.880628	0.316464	0.999672	0.288588	0.754239	0.713042	0.999978	0.599597	0.775649	0.66542	0.986075	0.525598	0.979113	-0.0706875	0.997601	-0.0508093	0.739255	0.670231	0.999633	0.629603	0.827958	0.45433	0.999346	0.433281	0.886249	0.353727	0.997854	0.278364	0.853082	0.343941	0.998163	0.35767	0.910566	0.293476	0.996983	0.216927	0.980868	-0.0483713	0.999079	-0.045707	0.843476	0.454101	0.996133	0.372371	0.953382	0.123188	0.999503	0.11077	0.830286	0.691857	0.999589	0.405981	0.983211	0.0483936	0.998363	0.0412275	0.862581	0.407189	0.996596	0.338545	0.882001	0.356927	0.998195	0.292002	0.557661	1.36959	0.968031	1.1076	0.894397	0.278464	0.999581	0.258353	0.872727	0.361799	0.999265	0.306477	0.774305	0.613329	0.995256	0.508685	0.946555	0.12687	0.999715	0.127475	0.911014	-0.301358	0.998798	-0.217261	0.895984	0.259732	0.999634	0.243133	0.931591	-0.174069	0.995916	-0.160287	0.810497	0.488488	0.998877	0.443633	0.913289	-0.217892	0.999979	-0.213067	0.837067	0.499828	0.999116	0.404932	0.792829	0.672137	0.999763	0.499626	0.970083	-0.0758543	0.999756	-0.0710088	0.984629	0.037153	0.999812	0.0358034	0.59809	1.3922	0.98286	0.966424	0.931215	0.166524	0.999566	0.164213	0.994177	-0.0141601	0.999664	-0.0130994	0.820003	0.480168	0.999781	0.430706	0.839154	0.395915	0.998633	0.374602	0.598898	1.25421	0.98901	1.03348	0.999148	0.00199284	0.999938	0.00207527	0.891446	0.235721	0.999141	0.257453	0.943634	-0.178289	0.999562	-0.138078	0.910777	-0.192112	0.998309	-0.21071	0.956308	0.112628	0.999347	0.10913	4	0	0.997175	0.345904	0.849919	0.285189	0.999119	0.353727	0.870007	0.292002
Prim1	0.314904	0.629448	0.842208	1.9165	0.288424	0.634198	0.820864	2.04421	0.420025	0.521848	0.930282	1.56843	0.26583	0.694572	0.789207	2.18382	0.209471	0.815849	0.725583	2.38643	0.276516	0.645863	0.772888	2.01161	0.358841	0.573789	0.891655	1.80391	0.491146	0.42062	0.947734	1.32005	0.33424	0.639809	0.870203	1.8247	0.297808	0.674439	0.81792	1.96601	0.164477	0.931087	0.6282	2.60075	0.288493	0.678637	0.78881	2.00559	0.193094	0.842533	0.711367	2.42375	0.327407	0.631117	0.852668	1.92797	0.252779	0.747217	0.753228	2.02116	0.230016	0.719286	0.731209	2.25531	0.490679	0.441716	0.951077	1.25507	0.511902	0.439596	0.966108	1.20448	0.387043	0.562004	0.911726	1.53755	0.391882	0.544705	0.904773	1.61552	0.274451	0.669978	0.786962	2.07789	0.186056	0.813418	0.657511	2.51287	0.260968	0.73378	0.784516	2.09856	0.288861	0.684895	0.806727	2.05691	0.241505	0.757274	0.740545	2.14027	0.392424	0.537748	0.876969	1.59393	0.333432	0.606625	0.865294	1.79564	0.365484	0.589202	0.895875	1.67092	0.524132	0.414034	0.959373	1.21435	0.464868	0.483124	0.943705	1.42594	0.309941	0.625072	0.843608	1.97279	0.277145	0.681028	0.810049	2.12229	0.363513	0.601653	0.886549	1.74283	0.283424	0.723923	0.818809	1.96687	0.390065	0.570545	0.902219	1.61796	0.314886	0.660437	0.848579	1.9309	0.375307	0.564758	0.900865	1.79567	0.469471	0.444798	0.940452	1.41712	0.259083	0.716287	0.786428	2.23513	0.23501	0.761539	0.750964	2.22691	0.245464	0.772826	0.76842	2.2383	0.281171	0.688287	0.808057	2.10601	0.181392	0.904718	0.684909	2.5272	0.26072	0.718575	0.799361	2.19136	0.361163	0.612324	0.880026	1.67083	0.397752	0.574301	0.908101	1.57917	0.403653	0.569835	0.915911	1.58741	0.320867	0.655577	0.869293	1.79043	0.289937	0.730068	0.830186	1.9537	0.250375	0.716918	0.766741	2.23527	0.368254	0.56607	0.886587	1.73546	0.974384	0.0221202	0.997942	0.0575283	0.241656	0.758215	0.770718	2.27116	0.536065	0.379585	0.964512	1.19502	0.445177	0.493436	0.936024	1.46869	0.555783	0.388381	0.97273	1.11264	0.390511	0.538471	0.891114	1.5759	0.328873	0.616902	0.857114	1.83514	0.332945	0.628638	0.870369	1.84995	0.258711	0.695218	0.792451	2.17044	0.433075	0.517505	0.934431	1.50149	0.329199	0.591331	0.825116	1.79948	0.309157	0.640316	0.83588	1.97363	0.623074	0.308678	0.986796	0.92972	0.247147	0.742983	0.761823	2.30737	0.359934	0.552887	0.871758	1.78145	0.357136	0.553698	0.862084	1.7785	0.236034	0.763267	0.765635	2.28844	0.238849	0.76988	0.771406	2.24503	0.297722	0.654367	0.834755	1.96386	0.473809	0.462336	0.94308	1.35724	0.474917	0.449584	0.942852	1.35337	0.261642	0.679908	0.79319	2.19919	0.405373	0.531047	0.906142	1.62743	0.334045	0.648959	0.860164	1.90034	0.483835	0.451802	0.947544	1.32263	0.377993	0.538169	0.892749	1.71583	0.343379	0.608184	0.87726	1.81272	0.573584	0.386401	0.957231	0.998362	0.308693	0.644118	0.836854	1.93581	0.361615	0.557834	0.878709	1.7735	0.709262	0.257268	0.999107	0.693396	0.378897	0.524276	0.866926	1.64301	0.421727	0.556967	0.925308	1.48645	0.246856	0.761199	0.776835	2.26589	0.335585	0.596251	0.864099	1.89606	0.336364	0.601799	0.857328	1.82886	0.450411	0.488683	0.937343	1.42898	0.445257	0.479237	0.936821	1.41862	0.575599	0.355213	0.978401	1.02633	0.236288	0.789812	0.77189	2.25313	0.392287	0.526373	0.88458	1.5354	0.314002	0.620279	0.833596	1.90586	0.444468	0.483913	0.935232	1.41124	0.505056	0.403119	0.956544	1.30968	0.46105	0.459999	0.941624	1.4321	0.364169	0.558039	0.883648	1.71186	0.307439	0.628685	0.836947	1.99317	0.325387	0.643272	0.866011	1.84924	0.314284	0.65495	0.84128	2.00437	0	0	0.857633	0.599015	0.359245	1.78299	0.865653	0.610254	0.334143	1.81871
Naca	0.601248	-0.0752897	0.979701	-0.996606	0.706212	-0.056503	0.998104	-0.725859	0.738712	-0.0495058	0.999255	-0.648783	0.783054	-0.0372883	0.997925	-0.540387	0.808806	-0.0357892	0.996319	-0.460102	0.938069	-0.010948	0.998645	-0.143631	0.718554	-0.0528125	0.999853	-0.708514	0.712324	-0.0545261	0.998759	-0.706987	0.765523	-0.0406991	0.999741	-0.563573	0.752723	-0.0409185	0.996992	-0.594915	0.741512	-0.0460626	0.998748	-0.61709	0.710864	-0.0521998	0.990767	-0.700431	0.561251	-0.0816795	0.979089	-1.08197	0.686986	-0.0652553	0.994173	-0.793253	0.75956	-0.0441443	0.989195	-0.540907	0.665038	-0.058397	0.987527	-0.813517	0.814428	-0.033766	0.997905	-0.427415	0.545612	-0.0859617	0.975664	-1.10985	0.791006	-0.0385353	0.998139	-0.471056	0.717247	-0.0558747	0.997977	-0.683296	0.806686	-0.0337417	0.995854	-0.465259	0.693531	-0.0519937	0.991942	-0.748856	0.906348	-0.0179595	0.999056	-0.21963	0.781976	-0.0435785	0.999823	-0.536703	0.714577	-0.0544887	0.983787	-0.668298	0.928937	-0.0147557	0.996016	-0.166214	0.65301	-0.0649415	0.989459	-0.83465	0.710938	-0.0544567	0.996299	-0.684268	0.73025	-0.0506484	0.997208	-0.657308	0.87365	-0.0228049	0.999907	-0.310264	0.793619	-0.0396112	0.999406	-0.508308	0.685652	-0.0622133	0.999532	-0.790449	0.752125	-0.0484427	0.999889	-0.605764	0.734406	-0.0519141	0.997272	-0.6221	0.684276	-0.0581634	0.999632	-0.765467	0.787493	-0.0420693	0.99955	-0.517905	0.71876	-0.0561355	0.999832	-0.729379	0.747319	-0.0472471	0.999119	-0.631184	0.922268	-0.0153686	0.99898	-0.193252	0.942986	-0.0104952	0.998714	-0.134109	0.790486	-0.0398171	0.999424	-0.512015	0.686612	-0.0588979	0.996978	-0.78843	0.637281	-0.0692197	0.995245	-0.891585	0.906952	-0.0183052	0.998346	-0.227737	0.826119	-0.0324993	0.997842	-0.40196	0.717715	-0.0540418	0.999792	-0.675098	0.527507	-0.0889431	0.966114	-1.20098	0.916145	-0.0152414	0.999999	-0.189905	0.803373	-0.0349847	0.999575	-0.459661	0.887444	-0.0212454	0.998531	-0.275247	0.758616	-0.0424242	0.998492	-0.592727	0.659093	-0.0582728	0.995478	-0.79038	0.840502	-0.0312736	0.999638	-0.390375	0.739668	-0.0445688	0.999542	-0.641746	0.792	-0.0415809	0.999804	-0.5073	0.672727	-0.063802	0.995512	-0.797786	0.887348	-0.0194579	0.999625	-0.259979	0.63926	-0.0667428	0.994674	-0.880996	0.663752	-0.067438	0.992126	-0.83066	0.902512	-0.019894	0.999672	-0.235387	0.812754	-0.0342953	0.999978	-0.45369	0.724675	-0.0474057	0.984399	-0.649576	0.796447	-0.0406247	0.997601	-0.500587	0.734403	-0.0502614	0.999197	-0.641773	0.745723	-0.0415742	0.999346	-0.646536	0.839022	-0.029885	0.997854	-0.395299	0.76288	-0.0435692	0.997203	-0.582706	0.60983	-0.0705807	0.982239	-0.985544	0.908864	-0.017487	0.999079	-0.218184	0.762201	-0.0402719	0.995942	-0.570661	0.766104	-0.0450042	0.999503	-0.563654	0.678418	-0.0599308	0.994322	-0.785353	0.687305	-0.061641	0.998363	-0.788588	0.752074	-0.0491869	0.996596	-0.617879	0.82113	-0.0319041	0.998195	-0.444775	0.903317	-0.018272	0.999628	-0.229469	0.747767	-0.0448427	0.999555	-0.625889	0.683754	-0.0588994	0.998095	-0.779312	0.816937	-0.0320827	0.997177	-0.410652	0.720957	-0.0512302	0.997418	-0.679229	0.755287	-0.0464772	0.998798	-0.605898	0.61796	-0.0739681	0.98907	-0.927529	0.733123	-0.0437435	0.98314	-0.636671	0.762205	-0.0444098	0.998877	-0.559824	0.778883	-0.0417833	0.999979	-0.549392	0.640753	-0.0706017	0.992415	-0.918858	0.591716	-0.0835243	0.9782	-1.02032	0.873431	-0.0237151	0.999756	-0.301618	0.668268	-0.0660974	0.996575	-0.796386	0.636326	-0.0673275	0.991136	-0.866863	0.745124	-0.0471927	0.999566	-0.618448	0.967939	-0.00601552	0.998864	-0.0721388	0.872508	-0.0237641	0.999781	-0.303756	0.7146	-0.0544422	0.998305	-0.674891	0.845508	-0.0306682	0.998714	-0.382857	0.750472	-0.0480756	0.99986	-0.617854	0.920056	-0.0129584	0.999141	-0.189331	0.726596	-0.0529509	0.997204	-0.682853	0.623184	-0.0704911	0.987932	-0.923902	0.756037	-0.0475453	0.998756	-0.618853	0	0	0.995799	-0.0457054	0.755972	-0.595051	0.99825	-0.0462699	0.749119	-0.618163
Ptges3	0.816801	-0.0501765	0.99819	-0.441776	0.746997	-0.0692121	0.998469	-0.621209	0.735363	-0.0718605	0.999255	-0.65742	0.802466	-0.0551192	0.997925	-0.490959	0.966847	0.00877359	0.99793	0.0790316	0.741861	-0.0672124	0.991812	-0.608912	0.827056	-0.0473271	0.999853	-0.429519	0.995255	-0.00128534	0.999783	-0.0114035	0.990391	-0.00263917	0.999741	-0.0227579	0.917353	-0.0220425	0.996992	-0.195947	0.702507	-0.077981	0.995036	-0.714537	0.974466	-0.00658644	0.996247	-0.0604794	0.897343	-0.0272215	0.999637	-0.240272	0.884931	-0.0314879	0.99996	-0.284902	0.914678	-0.0216736	0.995749	-0.18935	0.887151	-0.0284046	0.9986	-0.266638	0.900523	0.0266329	0.997905	0.227623	0.850105	-0.0398079	0.9991	-0.347057	0.866725	0.0346478	0.999204	0.298306	0.828521	0.0453378	0.999953	0.408684	0.608527	-0.107503	0.964763	-0.973811	0.821826	-0.0470226	0.998993	-0.427947	0.933694	0.017437	0.999056	0.155319	0.804177	-0.0526554	0.999823	-0.480852	0.591865	-0.108472	0.961336	-0.979715	0.940828	-0.0158173	0.997321	-0.138343	0.833149	-0.0473138	0.999591	-0.391096	0.815634	-0.0490655	0.996299	-0.430514	0.945027	-0.0146053	0.999306	-0.131452	0.969259	-0.0082634	0.999907	-0.0751892	0.809295	0.0512669	0.99962	0.468907	0.974846	-0.00690657	0.999532	-0.0615755	0.875598	-0.0326976	0.999889	-0.300259	0.954757	0.0123509	0.997272	0.104031	0.863696	0.035825	0.999894	0.32316	0.806931	-0.0508842	0.99955	-0.469528	0.99216	0.00215356	0.999832	0.0199017	0.93065	-0.0180967	0.999119	-0.170497	0.75645	-0.0676709	0.99898	-0.614247	0.820476	-0.0497829	0.998714	-0.425545	0.869527	-0.0341179	0.999424	-0.316559	0.762997	-0.0635016	0.999683	-0.589282	0.894781	0.0272962	0.997351	0.25009	0.950659	-0.0139648	0.998352	-0.120566	0.901489	0.0254498	0.998877	0.226487	0.965042	-0.00917327	0.999792	-0.0818443	0.844068	0.0414367	0.999262	0.37388	0.920136	0.0213045	0.999999	0.180836	0.78344	-0.0579227	0.999575	-0.507393	0.973745	-0.00708948	0.998531	-0.0640027	0.847682	0.0410351	0.998492	0.370483	0.943534	-0.0142679	0.997942	-0.126894	0.883211	-0.0319953	0.999638	-0.284948	0.839811	-0.0426948	0.999542	-0.390378	0.974556	0.00691218	0.999804	0.0613546	0.999911	2.4014e-05	0.999934	0.00021149	0.812625	-0.0501128	0.999625	-0.435026	0.854575	0.0384565	0.999377	0.344487	0.982529	-0.00468344	0.999834	-0.0418425	0.973186	0.00706743	0.999672	0.0645924	0.770029	-0.0621382	0.999978	-0.559916	0.787864	-0.0560167	0.986441	-0.49626	0.756168	-0.0671843	0.997601	-0.602607	0.840119	-0.0422888	0.999633	-0.381614	0.71669	-0.0788163	0.999346	-0.723499	0.952203	-0.0141212	0.997854	-0.116637	0.828571	-0.0453669	0.9979	-0.418215	0.846843	-0.0448851	0.996983	-0.373016	0.757741	-0.0640501	0.999079	-0.587907	0.98707	0.00345157	0.999608	0.0305633	0.796378	-0.0543687	0.999503	-0.488929	0.97758	-0.00586873	0.999589	-0.0532314	0.706402	-0.0824114	0.998363	-0.737997	0.91031	0.023521	0.996596	0.220326	0.771579	-0.0650307	0.998195	-0.571108	0.974705	-0.00662679	0.999628	-0.0598984	0.789893	-0.0582338	0.999581	-0.518582	0.797753	-0.0550874	0.999265	-0.490255	0.955193	-0.0113603	0.997511	-0.0996737	0.925151	-0.0191295	0.999715	-0.178654	0.827087	-0.044437	0.998798	-0.424647	0.937143	0.017511	0.999634	0.14666	0.674449	-0.093451	0.980279	-0.784321	0.877892	-0.0323748	0.998877	-0.284257	0.781325	-0.062708	0.999979	-0.543164	0.793729	-0.0559938	0.999116	-0.514854	0.909456	0.0236471	0.999763	0.216343	0.732536	-0.0813599	0.999756	-0.647065	0.938155	-0.0169357	0.999812	-0.144194	0.901394	0.0253556	0.999193	0.227148	0.804579	-0.0524545	0.999566	-0.47072	0.90754	0.0236051	0.998193	0.208451	0.98524	-0.00384326	0.999781	-0.0350189	0.947339	0.0139687	0.998633	0.121897	0.778248	-0.0621147	0.998714	-0.553305	0.886951	-0.0297603	0.99986	-0.2762	0.802322	-0.0566612	0.998799	-0.472262	0.707641	-0.0793769	0.996786	-0.732397	0.631711	-0.10016	0.990376	-0.901294	0.858396	-0.0398256	0.998756	-0.355384	0	0	0.997719	-0.0269629	0.858051	-0.240808	0.999199	-0.0306241	0.861046	-0.280228
Gm47438	0.757905	-0.437535	0.99819	-0.587798	0.748003	-0.452391	0.998469	-0.618651	0.556665	-0.842283	0.971924	-1.14329	0.614384	-0.698678	0.984747	-0.98881	0.672946	-0.597741	0.992811	-0.802642	0.656918	-0.595964	0.974093	-0.821099	0.832532	-0.308373	0.999853	-0.415711	0.57109	-0.785095	0.974306	-1.08606	0.799797	-0.351521	0.999741	-0.479242	0.514744	-0.8825	0.951795	-1.23018	0.678947	-0.55831	0.990981	-0.77433	0.499296	-0.9072	0.94067	-1.27655	0.764553	-0.41084	0.999637	-0.557774	0.600874	-0.744556	0.978832	-1.02987	0.373559	-1.15721	0.868281	-1.57262	0.763576	-0.422741	0.998451	-0.565159	0.649198	-0.621254	0.991792	-0.828319	0.754008	-0.431586	0.9991	-0.575463	0.61029	-0.739387	0.983093	-0.905938	0.702382	-0.534993	0.996647	-0.720967	0.536981	-0.829083	0.945302	-1.17384	0.631699	-0.664263	0.97426	-0.910895	0.568197	-0.801025	0.970998	-1.06544	0.647907	-0.655743	0.989432	-0.885644	0.572768	-0.7602	0.955326	-1.0306	0.585307	-0.730258	0.960442	-1.01695	0.521559	-0.846607	0.957416	-1.18991	0.692065	-0.576007	0.996299	-0.731273	0.671256	-0.62301	0.995298	-0.809118	0.66456	-0.623241	0.990245	-0.846029	0.741935	-0.460837	0.994459	-0.639804	0.560844	-0.812615	0.977141	-1.13577	0.83053	-0.310801	0.999889	-0.410484	0.728668	-0.510586	0.997272	-0.636084	0.692006	-0.573573	0.999894	-0.745698	0.638429	-0.6459	0.991081	-0.902786	0.638274	-0.675531	0.993941	-0.952167	0.564323	-0.815714	0.972698	-1.1293	0.680546	-0.572174	0.99898	-0.815412	0.825494	-0.309531	0.998714	-0.413453	0.896465	-0.192019	0.999424	-0.250782	0.622337	-0.702281	0.987104	-0.962519	0.617981	-0.670722	0.989974	-0.943037	0.708343	-0.520148	0.998346	-0.728866	0.576413	-0.788323	0.974276	-1.02215	0.735859	-0.478856	0.999792	-0.629961	0.473076	-0.994603	0.944809	-1.36381	0.634257	-0.648432	0.990998	-0.858068	0.44845	-1.03952	0.936641	-1.39938	0.625312	-0.684207	0.987112	-0.949649	0.604687	-0.751115	0.985546	-0.998503	0.538491	-0.866555	0.967202	-1.10199	0.597336	-0.740538	0.982607	-1.02464	0.835484	-0.291713	0.999542	-0.401072	0.894271	-0.190281	0.999804	-0.25566	0.692856	-0.529538	0.999934	-0.745989	0.852425	-0.270063	0.999625	-0.341399	0.631467	-0.678554	0.993144	-0.901537	0.822658	-0.32372	0.998689	-0.428243	0.493553	-0.950192	0.954397	-1.31572	0.77183	-0.400476	0.999978	-0.555406	0.744305	-0.463697	0.985209	-0.601515	0.612248	-0.700839	0.989005	-0.983654	0.604943	-0.710316	0.986111	-0.978536	0.654457	-0.618403	0.990013	-0.892354	0.771782	-0.446141	0.997854	-0.564396	0.624826	-0.688804	0.98518	-0.944497	0.800265	-0.348734	0.996983	-0.488614	0.816593	-0.323615	0.999079	-0.442058	0.580078	-0.798547	0.977737	-1.04342	0.788096	-0.379433	0.999503	-0.509292	0.971929	-0.0505188	0.999589	-0.0666538	0.678325	-0.591466	0.996731	-0.812556	0.902085	-0.170966	0.996596	-0.240629	0.617488	-0.724105	0.985251	-0.982462	0.720623	-0.517352	0.995203	-0.67558	0.715532	-0.517427	0.995542	-0.709291	0.587199	-0.743031	0.979708	-1.03864	0.659674	-0.604759	0.980615	-0.781195	0.73845	-0.467033	0.999715	-0.63497	0.559983	-0.797117	0.976683	-1.13309	0.501818	-0.931393	0.955786	-1.24905	0.5333	-0.810972	0.943298	-1.16323	0.775631	-0.411357	0.998877	-0.527318	0.842972	-0.299383	0.999979	-0.387607	0.60262	-0.776958	0.986276	-1.02517	0.577314	-0.754878	0.974855	-1.0602	0.627996	-0.685732	0.998009	-0.917429	0.377821	-1.2532	0.898825	-1.63898	0.66141	-0.623532	0.992508	-0.802925	0.901236	-0.17769	0.999566	-0.236097	0.664044	-0.606266	0.986582	-0.779543	0.625517	-0.662408	0.982676	-0.923806	0.805652	-0.334711	0.998633	-0.454078	0.582641	-0.786083	0.984334	-1.07974	0.801605	-0.35282	0.99986	-0.488175	0.778245	-0.388769	0.997681	-0.531239	0.821738	-0.311652	0.99882	-0.440013	0.554235	-0.841115	0.977224	-1.11209	0.78076	-0.428335	0.998756	-0.554398	0	0	0.984263	-0.600883	0.67154	-0.81494	0.99104	-0.622132	0.658296	-0.824709
Atp5f1b	0.00218644	-0.396658	0.038615	-5.84238	0.00341701	-0.393058	0.0537561	-5.63724	0.00359522	-0.371489	0.059586	-5.66325	0.00348901	-0.392935	0.0528755	-5.73278	0.00410309	-0.397195	0.0625362	-5.45756	0.000734711	-0.396759	0.0146397	-6.24141	0.00397793	-0.382791	0.0619199	-5.66175	0.00143844	-0.372744	0.0264441	-6.11017	0.00337404	-0.373549	0.0554034	-5.53948	0.00134848	-0.415044	0.0261997	-6.05291	0.00206388	-0.385785	0.0351098	-5.76376	0.00213428	-0.379982	0.0353998	-5.80245	0.00150256	-0.381403	0.0294665	-5.9113	0.00411894	-0.394423	0.0609164	-5.64779	0.00180163	-0.385414	0.031692	-5.51605	0.00249234	-0.399427	0.0411222	-5.68239	0.000506569	-0.376273	0.0121832	-6.332	0.00298024	-0.381704	0.0492673	-5.45379	0.00401284	-0.361055	0.0629488	-5.11423	0.0013969	-0.389018	0.02801	-6.02895	0.00186656	-0.400613	0.0315032	-5.9144	0.00100567	-0.418886	0.0194192	-6.25005	0.00118204	-0.390544	0.0236552	-6.05459	0.00111979	-0.393028	0.0220982	-6.31947	0.000992831	-0.405724	0.0189664	-6.01669	0.00195604	-0.376048	0.0316176	-5.77169	0.00606169	-0.362613	0.0837749	-5.095	0.00201495	-0.369555	0.0376243	-5.70171	0.00257754	-0.367243	0.0434567	-5.74601	0.00180357	-0.412595	0.0322244	-6.08887	0.00573991	-0.348324	0.0784331	-5.36703	0.00442275	-0.36504	0.0652676	-5.5585	0.000382934	-0.424637	0.0102222	-6.81177	0.000832847	-0.369104	0.0188182	-6.12736	0.00113605	-0.400225	0.0235538	-6.12634	0.00153032	-0.394651	0.0295681	-6.08818	0.00587631	-0.397533	0.0803711	-5.57917	0.00423324	-0.382865	0.0613488	-5.60357	0.00107043	-0.438768	0.0217911	-6.4789	0.00167661	-0.400159	0.0313654	-5.89235	0.00250204	-0.396563	0.0420656	-5.82606	0.00339542	-0.379407	0.0535795	-5.72473	0.00175742	-0.395135	0.0347156	-5.91567	0.0018336	-0.379507	0.0347843	-6.07113	0.00225047	-0.383506	0.039904	-5.58989	0.00232826	-0.371355	0.0418591	-5.68594	0.00127314	-0.385905	0.0253376	-6.12442	0.0047272	-0.350638	0.0732937	-5.09537	0.00213861	-0.39879	0.0394439	-5.66818	0.00650635	-0.380693	0.0853908	-5.29164	0.00716962	-0.384621	0.0948769	-5.18636	0.00338246	-0.331991	0.0543835	-5.25049	0.00137763	-0.404656	0.0272653	-6.2058	0.000430167	-0.397702	0.0098905	-6.79971	0.00921738	-0.33462	0.117863	-5.00902	0.000864999	-0.392613	0.0205783	-6.29135	0.000811835	-0.411294	0.0176308	-6.14569	0.00286738	-0.390841	0.0465201	-5.604	0.00364883	-0.367988	0.0557741	-5.55449	0.00193554	-0.393636	0.0351806	-5.95716	0.00320398	-0.387457	0.0519354	-5.64531	0.000802371	-0.398644	0.0164741	-6.18187	0.00203157	-0.399319	0.0378533	-5.98805	0.000486699	-0.414963	0.0120638	-6.59786	0.00381676	-0.397521	0.0564079	-5.76772	0.00301408	-0.384867	0.04756	-5.7721	0.000783292	-0.388066	0.0162848	-6.48686	0.00817799	-0.372863	0.102166	-5.10743	0.00263928	-0.391039	0.0447475	-5.73118	0.00432806	-0.366272	0.0651238	-5.38089	0.00189509	-0.372047	0.0343976	-5.88563	0.00198244	-0.386395	0.0350303	-5.85829	0.00278387	-0.401146	0.0457143	-5.85913	0.00340304	-0.382199	0.0523487	-5.72837	0.00281361	-0.422001	0.0476957	-5.87691	0.00320321	-0.384121	0.051099	-5.56809	0.00353352	-0.405872	0.0557739	-5.67737	0.00215747	-0.397456	0.039118	-5.86887	0.00124682	-0.399344	0.0232467	-5.72631	0.00225945	-0.369139	0.03893	-5.80728	0.00446886	-0.368282	0.0655283	-5.52683	0.00369758	-0.371179	0.0583633	-5.39855	0.0011253	-0.381084	0.0209885	-6.08181	0.00216887	-0.375605	0.0380414	-5.67265	0.00311738	-0.368379	0.0504979	-5.78384	0.00109712	-0.388714	0.0223571	-6.42774	0.00109484	-0.39897	0.0232403	-6.21103	0.000445264	-0.405387	0.0113194	-6.64891	0.00417651	-0.391043	0.0657722	-5.32349	0.00147471	-0.368168	0.028113	-5.8292	0.00101342	-0.403163	0.0226869	-6.253	0.00162541	-0.383439	0.0299077	-5.65594	0.000980091	-0.424564	0.0208714	-6.23923	0.00259177	-0.36101	0.0465604	-5.55957	0.00337899	-0.391629	0.0535103	-5.75892	0.00333225	-0.377772	0.0531076	-5.70278	0.000990177	-0.396602	0.0211739	-6.21267	0.0013932	-0.385066	0.0265631	-6.24165	0.00114225	-0.401625	0.0243215	-6.11667	0.00151463	-0.41493	0.0271458	-6.31796	0	67	0.0413755	-0.387537	0.00253966	-5.84258	0.0379474	-0.38839	0.00213644	-5.79314
Baz2a	0.38617	-0.577741	0.899376	-1.65257	0.861502	-0.117318	0.998469	-0.335949	0.590077	-0.379029	0.983286	-1.04783	0.681145	-0.282568	0.993963	-0.806435	0.768101	-0.207417	0.996319	-0.560679	0.635216	-0.306269	0.967708	-0.876974	0.682044	-0.282745	0.999853	-0.805403	0.413588	-0.542059	0.909559	-1.5676	0.621035	-0.33285	0.992633	-0.93423	0.509541	-0.460102	0.950374	-1.24544	0.578133	-0.365275	0.967017	-1.04038	0.726698	-0.235367	0.991659	-0.660421	0.576337	-0.371615	0.984176	-1.04055	0.733645	-0.235791	0.99996	-0.669885	0.65851	-0.288836	0.979427	-0.781108	0.78129	-0.182894	0.9986	-0.521662	0.832331	-0.138905	0.997905	-0.385524	0.837178	-0.139204	0.9991	-0.377395	0.628407	-0.323145	0.985061	-0.860274	0.569561	-0.386451	0.975394	-1.07303	0.711891	-0.257278	0.989703	-0.702191	0.455681	-0.492154	0.915308	-1.4176	0.624171	-0.335741	0.979872	-0.914668	0.491292	-0.462024	0.947691	-1.33476	0.7678	-0.196617	0.988662	-0.539536	0.432632	-0.51507	0.902922	-1.46247	0.540325	-0.397182	0.96317	-1.13677	0.703824	-0.257571	0.996299	-0.701932	0.691983	-0.267306	0.995671	-0.755243	0.90945	-0.0802331	0.999907	-0.221899	0.711233	-0.267244	0.992092	-0.71929	0.661909	-0.307997	0.999532	-0.853951	0.732702	-0.237681	0.999889	-0.655048	0.438835	-0.517372	0.929245	-1.41953	0.507844	-0.437567	0.953184	-1.24655	0.443875	-0.504779	0.936489	-1.47103	0.531854	-0.432482	0.968163	-1.26623	0.632951	-0.332644	0.988399	-0.935636	0.647144	-0.322587	0.994486	-0.906546	0.551043	-0.402466	0.96804	-1.118	0.716941	-0.246902	0.999128	-0.6987	0.737123	-0.236145	0.999683	-0.655953	0.600982	-0.36055	0.988031	-0.988939	0.545101	-0.420884	0.977727	-1.17902	0.468382	-0.486554	0.941768	-1.32677	0.488288	-0.484855	0.95304	-1.29419	0.58825	-0.367604	0.980786	-1.02906	0.578938	-0.374912	0.980798	-1.0009	0.980367	-0.0172385	0.999575	-0.0454323	0.608093	-0.350851	0.98447	-0.997218	0.547499	-0.413146	0.970417	-1.16021	0.666933	-0.278025	0.996443	-0.771024	0.596852	-0.360877	0.982607	-1.02599	0.983367	0.0148341	0.999542	0.0402635	0.535827	-0.423826	0.972787	-1.19102	0.519727	-0.435279	0.964025	-1.21586	0.355288	-0.630232	0.872024	-1.69645	0.744622	-0.221575	0.999377	-0.612234	0.575062	-0.373639	0.969599	-1.07117	0.583378	-0.372948	0.985693	-1.05397	0.658687	-0.296192	0.99657	-0.846044	0.44881	-0.48938	0.910446	-1.39683	0.654633	-0.300281	0.995136	-0.868123	0.551813	-0.401639	0.972704	-1.12559	0.99436	0.00502071	0.999784	0.0140934	0.797182	-0.178149	0.997854	-0.500088	0.588405	-0.367366	0.978111	-1.04517	0.533806	-0.412515	0.969117	-1.20163	0.610119	-0.343752	0.988535	-0.971881	0.494	-0.455109	0.951498	-1.28989	0.502651	-0.435963	0.954171	-1.27013	0.996716	-0.00287556	0.999589	-0.00779658	0.441495	-0.555905	0.931418	-1.5079	0.858382	0.128377	0.996596	0.348999	0.838897	-0.145891	0.998195	-0.399946	0.533532	-0.435981	0.96267	-1.17618	0.83761	-0.143216	0.999581	-0.39889	0.708978	-0.258576	0.999265	-0.714041	0.503706	-0.440982	0.93073	-1.18621	0.564665	-0.389906	0.967094	-1.0952	0.586561	-0.363175	0.983975	-1.0572	0.548976	-0.404059	0.969072	-1.11453	0.726488	-0.243569	0.98314	-0.653152	0.641917	-0.32291	0.993948	-0.860349	0.380303	-0.609759	0.892289	-1.71668	0.749495	-0.219159	0.999116	-0.628735	0.567205	-0.37951	0.972704	-1.08847	0.547496	-0.40391	0.976397	-1.13889	0.540929	-0.404254	0.974371	-1.13626	0.510578	-0.441301	0.957284	-1.2062	0.4189	-0.543271	0.920198	-1.53783	0.494176	-0.443946	0.931391	-1.22707	0.565408	-0.381692	0.973911	-1.08807	0.608622	-0.334026	0.980849	-0.944998	0.5488	-0.402872	0.970853	-1.17804	0.620715	-0.33546	0.986899	-0.961383	0.791512	-0.174459	0.997706	-0.498681	0.641984	-0.315894	0.992861	-0.907965	0.768283	-0.197839	0.998252	-0.553995	0.678372	-0.285958	0.995236	-0.826004	0	0	0.974456	-0.331481	0.627351	-0.92959	0.983213	-0.355701	0.604538	-0.993078
Rbms2	0.138127	0.904204	0.599464	2.82769	0.120677	0.859169	0.563029	2.98844	0.128639	1.00107	0.596354	2.95545	0.151066	0.839748	0.618702	2.81786	0.0988871	1.06107	0.505689	3.13801	0.0982932	1.04867	0.469863	3.05608	0.119283	0.908836	0.57875	3.06253	0.18411	0.768655	0.678279	2.5466	0.199463	0.821218	0.722542	2.42462	0.0923141	1.07075	0.481452	3.17863	0.197002	0.766192	0.679282	2.41361	0.0627207	1.0862	0.374024	3.51668	0.0786827	1.17591	0.459587	3.27464	0.0946388	1.01878	0.483356	3.29039	0.289767	0.716787	0.792471	1.87096	0.0878259	1.01809	0.458764	3.20729	0.148633	0.953615	0.622785	2.63017	0.0896712	1.16208	0.491015	3.11668	0.100102	1.13099	0.525158	2.92291	0.090399	1.04723	0.481097	3.19495	0.1032	0.975762	0.494504	3.09826	0.0905604	1.01182	0.458451	3.2162	0.0932539	1.1112	0.484772	3.1335	0.0862225	1.01656	0.460258	3.32727	0.11722	0.939402	0.521472	2.86266	0.193135	0.757688	0.663268	2.4254	0.104332	0.990349	0.517768	3.01532	0.103738	1.08413	0.53738	3.00408	0.120266	0.980922	0.566469	2.96187	0.147721	0.847364	0.612091	2.82441	0.090456	1.02081	0.484212	3.28945	0.111125	1.04046	0.539448	3.11123	0.0844024	1.1793	0.472666	3.30981	0.0834113	1.15516	0.475942	3.17445	0.103633	1.05793	0.524698	3.06365	0.173347	0.843008	0.671447	2.61583	0.171553	0.820728	0.672219	2.76918	0.110215	1.02742	0.522158	3.12917	0.11988	0.943288	0.557614	3.08024	0.120705	0.977282	0.556802	2.90998	0.0555181	1.19236	0.366157	3.69017	0.153883	0.868396	0.633362	2.78657	0.0773636	1.19176	0.454953	3.33976	0.153029	0.876889	0.633286	2.78411	0.156651	0.947782	0.639944	2.59169	0.117517	1.07168	0.563372	2.92304	0.198174	0.832817	0.709902	2.44594	0.115826	1.17592	0.582129	2.83628	0.0589071	1.19813	0.38856	3.48716	0.144652	0.85853	0.600828	2.83665	0.143788	0.915546	0.615414	2.81962	0.143849	0.966905	0.624915	2.61857	0.0519553	1.2375	0.350853	3.76989	0.14753	0.859515	0.602343	2.79708	0.145101	0.931258	0.632768	2.8029	0.0618645	1.23204	0.399219	3.52664	0.103623	1.02767	0.516533	2.98691	0.088973	1.12657	0.488311	3.19677	0.0759561	1.10644	0.441306	3.39084	0.145422	0.915156	0.624546	2.79778	0.101446	0.978414	0.527113	3.13706	0.189579	0.772024	0.666554	2.41933	0.149849	0.997034	0.624327	2.79467	0.126801	0.938475	0.576735	2.88817	0.0742897	1.17266	0.422768	3.55847	0.109977	0.986702	0.527209	3.11012	0.177514	0.734946	0.660397	2.6044	0.123414	0.906653	0.568866	2.97528	0.154195	0.913102	0.646869	2.71581	0.0892576	1.09585	0.482332	3.20478	0.213616	0.822325	0.733242	2.35653	0.124349	0.944147	0.557408	2.91086	0.130124	0.931105	0.584352	2.9654	0.159322	0.823122	0.640372	2.75264	0.217644	0.721227	0.734349	2.42524	0.129779	0.923006	0.572246	2.86189	0.121495	0.9423	0.565005	3.01384	0.0673338	1.21456	0.421068	3.49998	0.100425	1.12816	0.487675	2.91429	0.195283	0.839129	0.694003	2.46283	0.0826293	1.00902	0.462574	3.37407	0.0294321	1.46841	0.256537	4.04984	0.070608	1.05888	0.394635	3.3759	0.0839889	1.17154	0.46845	3.19702	0.230473	0.700162	0.755253	2.34635	0.257636	0.686052	0.788002	2.22898	0.18873	0.823431	0.68484	2.50033	0.135261	0.94193	0.600662	2.82807	0.19824	0.871322	0.715699	2.39102	0.095824	1.13658	0.495202	3.05326	0.0812285	1.10273	0.467166	3.31716	0.235303	0.819352	0.734499	2.13008	0.109762	0.983376	0.524125	3.0272	0.0557415	1.16156	0.369684	3.53063	0.264239	0.664317	0.798841	2.19361	0.208165	0.697258	0.720511	2.4453	0.199004	0.81838	0.706036	2.42296	0.12154	0.878257	0.562014	3.02379	0.119473	0.980976	0.567703	2.9277	0.0403031	1.25743	0.298045	4.0846	0	0	0.559074	0.976886	0.128015	2.95204	0.562521	0.977848	0.119677	2.96363
Gls2	0.0366172	-1.45524	0.280371	-3.98563	0.0288574	-1.53471	0.240274	-4.2083	0.0315095	-1.5409	0.267061	-4.18294	0.041538	-1.48631	0.301901	-4.00002	0.0151765	-1.70721	0.155713	-4.61712	0.0208635	-1.55554	0.179078	-4.27109	0.0240617	-1.61031	0.225532	-4.43546	0.015544	-1.67899	0.154459	-4.63887	0.0296381	-1.54058	0.258083	-4.10986	0.0197091	-1.6101	0.188006	-4.40325	0.0175002	-1.61043	0.171099	-4.4451	0.020433	-1.59096	0.180091	-4.38044	0.024517	-1.5527	0.22479	-4.18819	0.0171868	-1.69623	0.168609	-4.69061	0.0150036	-1.63409	0.149843	-4.29866	0.0277878	-1.49892	0.229627	-4.13415	0.0172247	-1.63177	0.173196	-4.33733	0.0200419	-1.61359	0.196003	-4.27074	0.0450842	-1.39555	0.337492	-3.56194	0.0327927	-1.49182	0.265529	-4.02764	0.0180806	-1.6634	0.168861	-4.49465	0.0184748	-1.65248	0.169089	-4.4771	0.0318487	-1.48523	0.255848	-4.00687	0.019309	-1.64436	0.17984	-4.53712	0.0130503	-1.67187	0.13336	-4.53624	0.0145613	-1.65129	0.144091	-4.55333	0.0122994	-1.708	0.137505	-4.6476	0.0464053	-1.4088	0.342532	-3.67745	0.0453098	-1.4694	0.327925	-3.81614	0.0195429	-1.6515	0.185821	-4.55574	0.0400363	-1.45293	0.299714	-3.98965	0.0280647	-1.55902	0.237305	-4.28925	0.021316	-1.6142	0.20275	-4.41579	0.0271189	-1.52868	0.240057	-4.05198	0.0582833	-1.32829	0.379858	-3.56451	0.02155	-1.60737	0.203404	-4.41542	0.0203251	-1.70836	0.196025	-4.69951	0.0302967	-1.53273	0.24239	-4.24384	0.0258893	-1.5833	0.224765	-4.41232	0.0230058	-1.56807	0.207066	-4.26298	0.0200974	-1.61749	0.188908	-4.47979	0.0283061	-1.55171	0.237142	-4.28557	0.0284051	-1.54732	0.248071	-4.14427	0.0251078	-1.58792	0.225832	-4.36394	0.021667	-1.63097	0.203747	-4.20137	0.0144998	-1.72741	0.158896	-4.56516	0.0182012	-1.6541	0.182649	-4.48882	0.0613642	-1.32519	0.415391	-3.37435	0.0272742	-1.54714	0.243798	-4.0755	0.0239804	-1.58591	0.209136	-4.38997	0.0517114	-1.37942	0.353491	-3.7526	0.0298599	-1.47861	0.253384	-3.8912	0.0260505	-1.5806	0.227606	-4.31681	0.0294882	-1.52271	0.237836	-4.20418	0.0212002	-1.64392	0.210284	-4.43291	0.0179858	-1.65443	0.184829	-4.46841	0.01975	-1.59525	0.187651	-4.27804	0.0200018	-1.63617	0.194754	-4.37236	0.0183415	-1.64106	0.17953	-4.5067	0.0194964	-1.65863	0.190308	-4.48889	0.0355198	-1.56761	0.282761	-4.02672	0.0328246	-1.45987	0.251838	-3.93603	0.0263701	-1.61009	0.23344	-4.30965	0.0361241	-1.46641	0.283259	-3.96391	0.0189076	-1.68972	0.179499	-4.67999	0.0449041	-1.4273	0.31624	-3.90259	0.035306	-1.47496	0.264948	-4.06527	0.0248779	-1.59534	0.220149	-4.33235	0.0319706	-1.56082	0.267188	-4.08797	0.0237772	-1.5848	0.214795	-4.2635	0.0362549	-1.48498	0.281523	-3.96782	0.027382	-1.5353	0.232723	-4.17853	0.0361273	-1.51063	0.283055	-4.10539	0.0265286	-1.567	0.22934	-4.33893	0.0116437	-1.78069	0.131337	-4.96286	0.0207258	-1.67009	0.192467	-4.36931	0.0142008	-1.72457	0.152859	-4.77252	0.0261009	-1.56709	0.236003	-4.25619	0.0319935	-1.45295	0.249235	-3.80428	0.0135543	-1.7288	0.143884	-4.6949	0.0299291	-1.53631	0.249764	-4.22048	0.0618845	-1.32555	0.401001	-3.47234	0.0422253	-1.39253	0.290524	-3.79285	0.0457513	-1.39059	0.328547	-3.69597	0.0446002	-1.43813	0.321582	-3.92984	0.0213211	-1.64372	0.201663	-4.53328	0.0199894	-1.62603	0.189239	-4.42587	0.0679754	-1.29695	0.414366	-3.45571	0.0352838	-1.45996	0.289409	-3.91215	0.0410993	-1.41341	0.301164	-3.74457	0.0406031	-1.4452	0.314089	-3.89543	0.01179	-1.69124	0.127486	-4.51994	0.0145601	-1.6982	0.151218	-4.62454	0.0238135	-1.5464	0.218042	-4.17118	0.0279385	-1.56809	0.240808	-4.31903	0.0163911	-1.66905	0.165073	-4.66296	0.0299151	-1.54886	0.247034	-4.0959	0.0275977	-1.56329	0.234058	-4.3022	0.0212764	-1.61969	0.206849	-4.33055	0.0274975	-1.58366	0.23473	-4.39086	0	0	0.231314	-1.56407	0.0276518	-4.2343	0.226719	-1.56808	0.0259699	-4.2818
Spryd4	0.533937	-0.549982	0.965123	-1.18616	0.59759	-0.466061	0.979404	-1.01647	0.740562	-0.312898	0.999255	-0.644016	0.605367	-0.45377	0.983465	-1.01407	0.557051	-0.523082	0.976262	-1.11662	0.519546	-0.551397	0.936039	-1.19058	0.648418	-0.414179	0.996382	-0.896395	0.611584	-0.448139	0.982468	-0.973643	0.496086	-0.604568	0.958523	-1.28623	0.579475	-0.488779	0.976692	-1.04641	0.987085	-0.0141121	0.998748	-0.0302837	0.525085	-0.552314	0.95095	-1.20083	0.522035	-0.570498	0.965421	-1.19227	0.53145	-0.557364	0.963273	-1.23195	0.98272	0.0189315	0.998216	0.0382789	0.56596	-0.497449	0.966843	-1.07853	0.572385	-0.49298	0.973479	-1.02802	0.652036	-0.405809	0.991757	-0.828114	0.446995	-0.655495	0.940993	-1.3517	0.361645	-0.796661	0.885304	-1.72123	0.5357	-0.530055	0.944973	-1.17754	0.612652	-0.43814	0.96794	-0.962118	0.534634	-0.544942	0.963815	-1.15923	0.54014	-0.541209	0.966334	-1.18805	0.726888	-0.304803	0.985658	-0.638241	0.420372	-0.672719	0.896835	-1.50176	0.476593	-0.608655	0.944823	-1.32144	0.387094	-0.815509	0.907809	-1.59695	0.659191	-0.393901	0.993129	-0.840774	0.454861	-0.662127	0.936231	-1.4581	0.609854	-0.454542	0.983992	-0.991464	0.501434	-0.595814	0.957186	-1.31279	0.672216	-0.393123	0.996448	-0.811505	0.282681	-0.953131	0.818543	-1.96991	0.321212	-0.891788	0.858389	-1.86732	0.469441	-0.635314	0.942902	-1.38981	0.689002	-0.370558	0.999832	-0.810583	0.428903	-0.685107	0.920575	-1.54981	0.739229	-0.299505	0.99898	-0.659262	0.374659	-0.801901	0.885366	-1.66477	0.317969	-0.869695	0.843376	-1.92456	0.625818	-0.439866	0.988026	-0.952904	0.59436	-0.470516	0.985515	-1.00698	0.42972	-0.690083	0.931262	-1.5386	0.352686	-0.847566	0.872844	-1.70055	0.454495	-0.665728	0.935052	-1.39672	0.470694	-0.671121	0.94465	-1.37117	0.382993	-0.7748	0.905596	-1.57348	0.633851	-0.43176	0.994767	-0.879344	0.557398	-0.516829	0.97225	-1.14095	0.420395	-0.728532	0.922858	-1.55413	0.481573	-0.630754	0.945072	-1.26086	0.52412	-0.575616	0.96146	-1.23563	0.642891	-0.415993	0.992358	-0.895453	0.531079	-0.575373	0.972415	-1.20491	0.627557	-0.422308	0.986889	-0.916321	0.676694	-0.365993	0.99314	-0.765252	0.369586	-0.785371	0.89273	-1.6864	0.474255	-0.627645	0.938535	-1.36726	0.590488	-0.483707	0.987278	-1.03412	0.644542	-0.404312	0.993646	-0.883643	0.4791	-0.61116	0.92756	-1.30527	0.491897	-0.602265	0.954187	-1.3338	0.846507	-0.175492	0.999633	-0.366172	0.861831	-0.159831	0.999346	-0.346998	0.792424	-0.232351	0.997854	-0.512091	0.476686	-0.634893	0.942576	-1.37447	0.362148	-0.802336	0.882215	-1.7599	0.926414	-0.0856652	0.999079	-0.176035	0.530105	-0.557174	0.961664	-1.18406	0.948644	-0.0585987	0.999503	-0.122042	0.548279	-0.542288	0.967158	-1.13713	0.833914	-0.185761	0.998363	-0.410803	0.633156	-0.420908	0.987474	-0.933528	0.801262	-0.228874	0.998195	-0.495179	0.624175	-0.442972	0.982312	-0.925534	0.641318	-0.41479	0.989473	-0.906682	0.683888	-0.369371	0.998095	-0.778963	0.34461	-0.798577	0.850698	-1.67658	0.472984	-0.648503	0.937142	-1.36468	0.642262	-0.412394	0.990302	-0.903063	0.505549	-0.581033	0.956703	-1.23818	0.720622	-0.309726	0.98314	-0.667765	0.306017	-0.918892	0.840253	-1.89382	0.593713	-0.481851	0.988268	-1.04383	0.496377	-0.606248	0.957479	-1.33936	0.702154	-0.338534	0.995256	-0.72748	0.556863	-0.525357	0.980913	-1.11237	0.309471	-0.880252	0.844565	-1.88878	0.431443	-0.678395	0.924297	-1.4423	0.333189	-0.848725	0.866854	-1.84104	0.596918	-0.458241	0.96669	-0.949154	0.698532	-0.360315	0.993936	-0.733112	0.590537	-0.472634	0.978501	-0.993014	0.946612	-0.0614059	0.999588	-0.131571	0.75922	-0.271318	0.99986	-0.595486	0.805493	-0.21885	0.99897	-0.464529	0.842479	-0.17594	0.999302	-0.388092	0.590948	-0.483197	0.98207	-1.01062	0.712803	-0.340745	0.998073	-0.733197	0	0	0.958356	-0.507189	0.577175	-1.08363	0.972332	-0.507139	0.561679	-1.09545
Timeless	0.865628	0.423471	0.99819	0.322691	0.735019	-0.86918	0.998469	-0.651739	0.879571	-0.402998	0.999255	-0.294697	0.961046	0.187906	0.998367	0.0958547	0.70728	1.04544	0.996319	0.714037	0.861007	0.653732	0.998645	0.323676	0.880954	0.374904	0.999853	0.294421	0.923981	-0.218439	0.999642	-0.182952					0.630606	1.26018	0.98957	0.908042	0.751547	1.20342	0.998748	0.592299	0.903741	-0.39732	0.995479	-0.228511	0.956292	0.138773	0.999637	0.102068	0.972477	-0.108943	0.99996	-0.0679204	0.950395	-0.151665	0.997337	-0.109948	0.801089	1.1631	0.9986	0.473374	0.911273	0.296037	0.997905	0.202917	0.720279	1.36949	0.999095	0.657601	0.93689	0.256924	0.999442	0.140744	0.946086	-0.228731	0.999953	-0.127593	0.998049	0.00840718	0.999775	0.00464982	0.870584	0.672288	0.998993	0.309594	0.995156	-0.0236963	0.999738	-0.0113342	0.850231	1.05633	0.999823	0.366194	0.916365	0.30203	0.997203	0.191898	0.954757	0.140806	0.998615	0.105739	0.866303	0.644455	0.999591	0.312551	0.652976	1.6118	0.988936	0.830199	0.8595	-0.513579	0.998912	-0.337449	0.922591	0.354693	0.999907	0.189587	0.876735	0.60786	0.999742	0.301373	0.990307	0.0358694	0.999532	0.0237255	0.98718	0.0485498	0.999889	0.0308188	0.908724	-0.282016	0.997272	-0.210224	0.921139	-0.209678	0.999894	-0.186359	0.916337	0.382079	0.99955	0.201824	0.816793	1.36019	0.999832	0.469228	0.813805	0.747556	0.999119	0.461414	0.932112	0.255093	0.99898	0.168714	0.911284	0.373114	0.998714	0.208934	0.994944	-0.0153978	0.999593	-0.0122111	0.802582	0.633429	0.999683	0.48856	0.9684	0.227442	0.998119	0.0749106	0.961295	-0.166573	0.998379	-0.0945544	0.957952	-0.128176	0.998877	-0.0964717	0.75559	0.979226	0.999792	0.581285	0.829008	0.935644	0.999262	0.41053	0.994074	-0.0197307	0.999999	-0.013395	0.955375	-0.130151	0.999575	-0.103308	0.711926	-0.784806	0.998531	-0.718108	0.722736	1.71849	0.998492	0.684359	0.852525	0.526186	0.997942	0.333048	0.864217	0.603996	0.999638	0.331712	0.983156	-0.0627732	0.999542	-0.040774	0.880201	0.492867	0.999804	0.289925	0.97017	-0.14486	0.999934	-0.0706264	0.796805	0.765558	0.999625	0.472542	0.795699	1.28361	0.999377	0.48664	0.825872	0.856279	0.998689	0.420354	0.986787	-0.0501179	0.999672	-0.0318257	0.963886	-0.136533	0.999978	-0.0867198	0.902807	0.345724	0.99209	0.225213	0.985643	-0.0400523	0.997601	-0.0349215	0.91176	-0.273096	0.999633	-0.209625	0.833405	0.66364	0.999346	0.419356	0.943401	-0.218074	0.997854	-0.138151	0.809255	0.88497	0.9979	0.466216	0.857844	-0.516276	0.996983	-0.345922	0.991958	-0.02526	0.999079	-0.0192121	0.96451	0.155428	0.999608	0.0839133	0.758098	0.899065	0.999503	0.583561	0.995043	0.0243438	0.999589	0.011767	0.992864	-0.0230822	0.999005	-0.0175212	0.854037	0.643599	0.996596	0.359827	0.754558	1.28568	0.998195	0.615025	0.918606	0.413484	0.999628	0.193043	0.848321	0.88892	0.999581	0.372244	0.758192	-0.659733	0.999265	-0.588973	0.883648	-0.406639	0.997511	-0.259616	0.968997	0.102985	0.999715	0.0739089	0.903894	0.379418	0.998798	0.234725	0.986874	-0.0389858	0.999634	-0.0305959	0.906819	0.313512	0.995825	0.218561	0.811286	-0.621361	0.998877	-0.441752	0.862317	0.630318	0.999979	0.33934	0.666232	1.35496	0.995501	0.84931	0.980883	0.0673426	0.999763	0.0455824	0.624257	2.18007	0.995858	0.92742	0.991146	-0.0278386	0.999812	-0.020624	0.75738	0.761291	0.999193	0.56635	0.981159	-0.0570792	0.999566	-0.0449289	0.790892	1.18458	0.998193	0.475892	0.986036	0.0599035	0.999781	0.0331299	0.954069	-0.137088	0.998633	-0.106301	0.831225	0.651703	0.998714	0.418768	0.984168	0.0600045	0.99986	0.0385522	0.911821	0.396148	0.999141	0.20891	0.98847	0.051842	0.999725	0.0282212	0.815044	1.23881	0.998252	0.439862	0.907605	0.33774	0.998756	0.231178	4	0	0.998642	0.34225	0.882867	0.162657	0.999193	0.256924	0.906819	0.168714
Stat2	0.894279	-0.110535	0.99819	-0.253423	0.764897	0.245371	0.998469	0.575869	0.913316	0.0916014	0.999255	0.21173	0.642529	0.394331	0.988959	0.910973	0.564949	0.501085	0.97816	1.09433	0.879534	0.119377	0.998645	0.280175	0.741256	0.284705	0.999853	0.649139	0.824518	0.189328	0.999642	0.425143	0.719204	0.312658	0.999741	0.679384	0.850157	0.161764	0.996992	0.356737	0.744465	0.266535	0.998748	0.609785	0.858748	0.14731	0.995112	0.336272	0.839865	0.172017	0.999637	0.376308	0.86212	0.151758	0.99996	0.341901	0.5381	0.503642	0.950733	1.08812	0.999366	-0.000660243	0.999926	-0.00149401	0.84918	0.158491	0.997905	0.346286	0.661909	0.378489	0.993227	0.803034	0.974922	0.0269105	0.999571	0.0558775	0.840585	0.174481	0.999953	0.379524	0.842914	0.163011	0.998972	0.37678	0.830684	0.181527	0.998993	0.406335	0.914334	0.0922416	0.999056	0.200826	0.898739	0.10578	0.999823	0.246791	0.83348	0.176552	0.992632	0.384186	0.60518	0.410447	0.966586	0.963492	0.833703	0.175944	0.999591	0.389778	0.959234	0.0449562	0.996619	0.0943779	0.692167	0.345643	0.995671	0.754767	0.920146	-0.082976	0.999907	-0.195593	0.898238	0.108844	0.999742	0.248481	0.96825	0.0336503	0.999532	0.07773	0.67492	0.359045	0.996448	0.804403	0.733685	0.293348	0.997272	0.623854	0.793658	0.229158	0.999894	0.492377	0.715598	0.306534	0.99955	0.700002	0.99613	-0.00417588	0.999832	-0.00982498	0.860743	0.155966	0.999119	0.343686	0.885014	0.120102	0.99898	0.286413	0.976208	-0.0251425	0.998974	-0.0559259	0.82191	0.187118	0.999424	0.433788	0.985848	0.0151936	0.999683	0.0346629	0.878207	0.128543	0.997351	0.289772	0.825702	0.181639	0.998346	0.429074	0.891352	0.121229	0.99858	0.249931	0.932183	-0.0722955	0.999792	-0.158916	0.919037	-0.0816082	0.999262	-0.193214	0.998387	0.00175345	0.999999	0.00364614	0.747646	0.275269	0.999575	0.593987	0.924402	0.0798343	0.998531	0.18453	0.879925	-0.125929	0.998492	-0.291376	0.920115	-0.0875074	0.997942	-0.179675	0.866449	-0.1391	0.999638	-0.326206	0.92794	0.0727604	0.999542	0.174657	0.757161	0.271666	0.999804	0.594821	0.592294	0.482962	0.982635	1.01141	0.718964	-0.30326	0.995875	-0.660397	0.967739	0.0352621	0.999377	0.0760151	0.751877	0.269925	0.996645	0.604101	0.886794	0.120892	0.999672	0.273576	0.973656	-0.0277304	0.999978	-0.0632505	0.769525	0.247921	0.986075	0.540356	0.97799	-0.0236328	0.997601	-0.0535401	0.996624	-0.00359846	0.999674	-0.0080038	0.923671	0.0788886	0.999346	0.191021	0.913038	0.0885354	0.997854	0.212507	0.698059	0.328092	0.993107	0.749271	0.936819	0.0651727	0.997358	0.153086	0.499459	0.60074	0.958585	1.28721	0.747823	-0.270342	0.995942	-0.606343	0.731851	0.290393	0.999503	0.64928	0.954305	-0.04648	0.999589	-0.108537	0.97223	0.0308735	0.998363	0.0682011	0.630375	0.426197	0.987474	0.941174	0.995086	-0.00513546	0.999622	-0.0121148	0.983407	0.0174574	0.999628	0.0392873	0.914872	0.0944398	0.999581	0.208047	0.570777	0.496694	0.976206	1.08458	0.977174	-0.0241877	0.997511	-0.0507583	0.998167	0.00189983	0.999715	0.00436816	0.841312	0.166862	0.998798	0.389218	0.987523	0.013786	0.999634	0.0290836	0.712849	0.312256	0.98314	0.687192	0.763825	0.255205	0.998877	0.555893	0.881814	-0.128756	0.999979	-0.290902	0.77311	0.253664	0.999116	0.567701	0.742593	0.277592	0.998469	0.62477	0.850283	0.158248	0.999756	0.357387	0.746061	0.274109	0.997924	0.60183	0.94737	0.0553001	0.999598	0.121016	0.562187	0.497356	0.980225	1.10267	0.953496	-0.0490403	0.998496	-0.104668	0.918876	0.0826222	0.999781	0.192787	0.756464	-0.269908	0.998633	-0.572357	0.820255	0.187408	0.998714	0.446446	0.920615	0.0824742	0.99986	0.19362	0.86157	0.150388	0.999141	0.328952	0.896447	0.109005	0.999302	0.254174	0.962323	0.0386827	0.998953	0.0888253	0.976771	0.0250514	0.999347	0.0579989	0	0	0.996205	0.13652	0.840315	0.304003	0.998986	0.121061	0.861845	0.283294
Pan2	0.598592	0.441696	0.979086	1.00389	0.951324	-0.0496068	0.998469	-0.117548	0.811897	0.199014	0.999255	0.462877	0.999867	-0.000136501	0.999996	-0.000325939	0.923215	-0.0805683	0.996319	-0.183276	0.523575	0.51425	0.936039	1.17912	0.923341	0.0800164	0.999853	0.189177	0.958941	0.0424461	0.999783	0.098708	0.850247	-0.159234	0.999741	-0.356778	0.945632	0.0559471	0.996992	0.128771	0.899762	0.101445	0.998748	0.235651	0.929935	0.072168	0.995479	0.166138	0.765768	0.245066	0.999637	0.554807	0.84472	0.162322	0.99996	0.385573	0.877021	0.121994	0.993569	0.273489	0.945392	0.0551915	0.9986	0.128697	0.763337	-0.236282	0.997905	-0.548297	0.859034	0.145407	0.9991	0.326158	0.709887	0.302796	0.993099	0.661256	0.822368	-0.185738	0.999953	-0.423593	0.960944	-0.0404673	0.999461	-0.0931061	0.877919	0.122812	0.998993	0.291904	0.832653	0.173191	0.999056	0.394469	0.994734	-0.00539855	0.999823	-0.0127994	0.88381	0.121491	0.997203	0.267053	0.862521	-0.135782	0.996016	-0.322736	0.890619	0.111751	0.999591	0.255306	0.986865	0.0135314	0.999293	0.0303981	0.829729	0.179555	0.998912	0.409965	0.974833	0.0258715	0.999907	0.0615512	0.806292	0.203719	0.99962	0.47644	0.955162	-0.045653	0.999532	-0.109803	0.981225	-0.0189404	0.999889	-0.0451351	0.800882	0.204782	0.997272	0.462454	0.855713	-0.146008	0.999894	-0.34229	0.991041	-0.0090475	0.99955	-0.0215738	0.889665	-0.11804	0.999832	-0.280981	0.993812	-0.00642678	0.99954	-0.0151933	0.840408	0.16839	0.99898	0.398818	0.856023	-0.144168	0.998714	-0.340236	0.832728	0.174139	0.999424	0.407031	0.921989	0.0849343	0.999683	0.191372	0.875882	0.129689	0.997351	0.29535	0.930862	0.0720158	0.998346	0.169045	0.785918	0.226413	0.996179	0.496984	0.828874	0.18239	0.999792	0.403634	0.902874	0.0997717	0.999262	0.231962	0.951319	-0.0494898	0.999999	-0.110113	0.784212	-0.221956	0.999575	-0.505538	0.924824	0.076657	0.998531	0.183496	0.724296	0.29895	0.998492	0.680343	0.909649	0.0922666	0.997942	0.203309	0.999385	0.000635721	0.999859	0.0014953	0.94532	-0.0558526	0.999542	-0.132456	0.854534	-0.150968	0.999804	-0.35268	0.97837	-0.0230207	0.999934	-0.051207	0.872142	0.130474	0.999625	0.295359	0.471999	0.613376	0.946688	1.35181	0.963559	0.0371397	0.999834	0.0872954	0.88945	0.118081	0.999672	0.267115	0.856753	0.15645	0.999978	0.345732	0.911577	-0.0921153	0.99209	-0.204804	0.792882	0.218445	0.997601	0.509557	0.676251	0.357524	0.992743	0.789904	0.896036	0.107342	0.999346	0.260521	0.881643	0.123408	0.997854	0.289717	0.970004	0.0301675	0.998163	0.0726262	0.926989	-0.0738501	0.997016	-0.176967	0.90814	-0.0947185	0.999079	-0.219925	0.980422	0.0202916	0.999608	0.0462792	0.808845	0.196985	0.999503	0.458383	0.687171	-0.341057	0.994341	-0.762764	0.916366	-0.0868755	0.998363	-0.205736	0.800683	-0.20747	0.996596	-0.493791	0.969699	-0.0321964	0.998195	-0.0747277	0.758357	0.261168	0.996839	0.58115	0.958281	-0.0429812	0.999581	-0.101811	0.987532	0.0134337	0.999265	0.0298976	0.986862	-0.0130988	0.997747	-0.0292125	0.868182	0.134739	0.999715	0.315613	0.909144	0.0952661	0.998798	0.221847	0.946511	0.0558861	0.999634	0.124767	0.88486	0.116063	0.99375	0.270392	0.805227	0.203959	0.998877	0.45622	0.839195	0.175085	0.999979	0.39706	0.99027	0.0103924	0.999997	0.0240131	0.878733	-0.12705	0.999763	-0.29025	0.756728	-0.247117	0.999756	-0.586527	0.656618	0.378229	0.996575	0.826233	0.824909	0.19103	0.999193	0.405592	0.906069	0.100874	0.999566	0.224488	0.845769	0.156681	0.998193	0.349122	0.928556	0.0726216	0.999781	0.169717	0.815581	0.188333	0.998633	0.430443	0.827013	0.1851	0.998714	0.429386	0.576323	0.465169	0.976106	1.08558	0.805164	0.209659	0.99897	0.46533	0.975962	0.0243986	0.999562	0.0588438	0.942522	-0.0588228	0.998953	-0.135576	0.896044	-0.108816	0.998756	-0.260258	0	0	0.996994	0.0704153	0.868708	0.158387	0.99909	0.0746393	0.884335	0.176606
Cnpy2	0.693553	-0.0771783	0.997808	-0.751426	0.929568	-0.0166123	0.998469	-0.170201	0.760518	-0.0665107	0.999255	-0.592845	0.459979	-0.141217	0.934531	-1.45013	0.601712	-0.105204	0.984163	-0.992473	0.711287	-0.0679951	0.986454	-0.68422	0.39684	-0.167712	0.916307	-1.66571	0.589918	-0.10547	0.977935	-1.03335	0.603298	-0.109389	0.988505	-0.982	0.485205	-0.133687	0.943743	-1.31796	0.493307	-0.132288	0.937106	-1.28162	0.578037	-0.106468	0.959825	-1.05105	0.94925	-0.0134012	0.999637	-0.118533	0.510018	-0.131399	0.953752	-1.29694	0.440778	-0.148332	0.91268	-1.3624	0.568595	-0.112825	0.96744	-1.07122	0.680835	-0.0855354	0.995732	-0.749009	0.805161	-0.0509023	0.9991	-0.453	0.585924	-0.112227	0.98007	-0.968315	0.695562	-0.0833429	0.995423	-0.738349	0.426903	-0.151771	0.899479	-1.5106	0.697766	-0.0729195	0.992728	-0.737967	0.99552	-0.00113915	0.999738	-0.0104812	0.639167	-0.093155	0.9864	-0.909289	0.548388	-0.113223	0.9469	-1.09674	0.381555	-0.166036	0.870594	-1.63084	0.48729	-0.132677	0.946408	-1.28956	0.899337	-0.0264576	0.996299	-0.233566	0.64842	-0.0913861	0.992362	-0.869233	0.585376	-0.105373	0.98215	-1.0644	0.688874	-0.0780174	0.992092	-0.777935	0.691252	-0.0793798	0.999532	-0.775595	0.675713	-0.081366	0.996448	-0.802322	0.612091	-0.10644	0.989697	-0.929822	0.625691	-0.0941854	0.993242	-0.918256	0.500978	-0.132915	0.957789	-1.29291	0.669371	-0.084629	0.997269	-0.864867	0.605203	-0.0996012	0.983213	-1.01274	0.728301	-0.0681405	0.99898	-0.688002	0.733362	-0.0681808	0.998714	-0.638802	0.735208	-0.0674272	0.999424	-0.651785	0.669566	-0.0861152	0.995259	-0.833937	0.684092	-0.0879704	0.996872	-0.769397	0.868574	-0.0335803	0.998346	-0.322405	0.774659	-0.0611099	0.996179	-0.523829	0.687653	-0.0875562	0.999792	-0.750781	0.838721	-0.0401991	0.999262	-0.386876	0.675529	-0.0899562	0.998433	-0.75495	0.601636	-0.113599	0.987455	-0.963779	0.559051	-0.111078	0.97225	-1.13617	0.46004	-0.143682	0.937036	-1.42498	0.692834	-0.0800747	0.997196	-0.707692	0.696309	-0.0782528	0.999638	-0.757095	0.64558	-0.0875466	0.993172	-0.888211	0.514455	-0.134131	0.9647	-1.25408	0.677777	-0.0854372	0.995705	-0.784736	0.697019	-0.0780748	0.995614	-0.714543	0.704243	-0.0764469	0.999377	-0.713464	0.463207	-0.150526	0.937058	-1.40165	0.551383	-0.120889	0.973391	-1.14473	0.588036	-0.107647	0.989032	-1.0375	0.445468	-0.149724	0.908986	-1.40715	0.727238	-0.0717112	0.997601	-0.676906	0.567534	-0.110166	0.975882	-1.08141	0.712846	-0.076177	0.999346	-0.733769	0.652378	-0.0872202	0.990599	-0.876549	0.655378	-0.0859862	0.992816	-0.861992	0.74329	-0.0635464	0.996983	-0.632482	0.461549	-0.144497	0.94565	-1.40339	0.695696	-0.0783366	0.993386	-0.73765	0.502874	-0.134277	0.954171	-1.26947	0.56866	-0.115084	0.972234	-1.07971	0.522885	-0.120872	0.962333	-1.25171	0.568676	-0.11045	0.97165	-1.11486	0.734702	-0.0658616	0.998195	-0.666651	0.928952	-0.0175736	0.999628	-0.168435	0.626576	-0.0964824	0.989473	-0.946959	0.413247	-0.163588	0.918244	-1.56532	0.430524	-0.160721	0.903112	-1.39842	0.781588	-0.0542279	0.999715	-0.527231	0.468557	-0.139729	0.942791	-1.40907	0.550679	-0.122573	0.969396	-1.10978	0.656379	-0.085238	0.976207	-0.830756	0.703454	-0.0810936	0.998877	-0.704276	0.540051	-0.120711	0.975815	-1.19894	0.509154	-0.130942	0.962386	-1.29989	0.583037	-0.106207	0.976005	-1.0443	0.767779	-0.0604323	0.999756	-0.559076	0.531217	-0.123645	0.972117	-1.16365	0.673804	-0.0845494	0.994719	-0.771698	0.578917	-0.110734	0.986184	-1.05581	0.675102	-0.0842293	0.987475	-0.752299	0.783321	-0.0548862	0.999781	-0.520527	0.823007	-0.0452442	0.998633	-0.412812	0.666313	-0.0865317	0.994292	-0.84727	0.518763	-0.126255	0.961887	-1.25362	0.926479	-0.0184662	0.999141	-0.174073	0.5942	-0.102658	0.983117	-1.04044	0.556592	-0.120219	0.977414	-1.10548	0.539356	-0.122849	0.970016	-1.22259	0	0	0.977692	-0.0956969	0.635517	-0.915837	0.989252	-0.0922705	0.642374	-0.89875
Cs	0.713707	-0.0902667	0.99819	-0.699641	0.723598	-0.0917219	0.998469	-0.681004	0.90767	-0.0298997	0.999255	-0.22558	0.640598	-0.117799	0.988878	-0.916267	0.890987	-0.034643	0.996319	-0.260611	0.812305	-0.0560066	0.998645	-0.438958	0.821824	-0.0613772	0.999853	-0.442732	0.646379	-0.111774	0.989119	-0.879664	0.691886	-0.102313	0.999474	-0.748877	0.964908	-0.0108801	0.996992	-0.083077	0.606964	-0.125831	0.975755	-0.962369	0.963731	-0.0115195	0.996247	-0.0859194	0.854708	-0.0454096	0.999637	-0.341016	0.79959	-0.0635981	0.99996	-0.499788	0.675482	-0.101381	0.98012	-0.739868	0.572039	-0.14855	0.96744	-1.06169	0.76901	-0.0720318	0.997905	-0.534766	0.89159	-0.0351361	0.9991	-0.250292	0.956153	0.0155515	0.999442	0.0977312	0.635495	-0.11901	0.98478	-0.894367	0.581755	-0.134345	0.956678	-1.04729	0.499444	-0.160427	0.933694	-1.28341	0.87829	-0.0371898	0.999056	-0.285887	0.777357	-0.0716736	0.999823	-0.548379	0.4022	-0.205713	0.883245	-1.53078	0.687633	-0.0983782	0.978884	-0.749355	0.897609	-0.0310618	0.999591	-0.238897	0.852423	-0.0476008	0.996299	-0.343481	0.839589	-0.049563	0.998912	-0.385889	0.523139	-0.155143	0.967205	-1.24578	0.919938	-0.0251312	0.999742	-0.195291	0.883204	-0.0391533	0.999532	-0.286894	0.876326	-0.0396198	0.999889	-0.298489	0.770483	-0.0753232	0.997272	-0.534951	0.885287	-0.0354237	0.999894	-0.27158	0.766309	-0.0772617	0.99955	-0.571006	0.470748	-0.188373	0.945111	-1.46084	0.782358	-0.0708151	0.999119	-0.541204	0.731495	-0.0904175	0.99898	-0.679586	0.681702	-0.106849	0.998714	-0.769101	0.770383	-0.0778484	0.999424	-0.562494	0.670096	-0.116069	0.995259	-0.832516	0.843832	-0.0511522	0.996872	-0.372504	0.944641	-0.0173828	0.998346	-0.135294	0.738901	-0.0869663	0.995344	-0.609869	0.804034	-0.06277	0.999792	-0.463363	0.580951	-0.135894	0.978938	-1.04925	0.772826	-0.0742074	0.999999	-0.520674	0.703707	-0.0936319	0.999575	-0.702129	0.637308	-0.117509	0.987112	-0.916843	0.935752	-0.02051	0.998492	-0.155484	0.967514	-0.0105652	0.997942	-0.0729647	0.622278	-0.125632	0.988582	-0.955563	0.499384	-0.172288	0.953193	-1.30449	0.925249	-0.0239749	0.999804	-0.180486	0.590628	-0.132954	0.982635	-1.01596	0.870513	-0.0398179	0.999625	-0.299156	0.985735	-0.00462881	0.999377	-0.033606	0.751198	-0.0805841	0.996645	-0.60581	0.957834	-0.0132127	0.999672	-0.101603	0.732744	-0.0828477	0.999978	-0.654038	0.818109	-0.0593957	0.986721	-0.424136	0.630144	-0.119099	0.992535	-0.934474	0.796745	-0.0642384	0.999633	-0.487205	0.962992	0.0126404	0.999346	0.0925077	0.622246	-0.119859	0.984528	-0.958683	0.677513	-0.102779	0.992945	-0.803191	0.880363	-0.0369884	0.996983	-0.29067	0.796278	-0.0662116	0.999079	-0.49207	0.75046	-0.0829983	0.995942	-0.599782	0.973715	-0.0085701	0.999503	-0.0624328	0.739484	-0.0856318	0.996721	-0.629871	0.595091	-0.128499	0.978733	-1.04124	0.701972	-0.0985291	0.996596	-0.748443	0.832829	-0.0530598	0.998195	-0.415234	0.830248	-0.0570429	0.999628	-0.404985	0.721779	-0.0880029	0.995988	-0.693031	0.525723	-0.155928	0.965669	-1.21398	0.599064	-0.122698	0.967634	-0.932665	0.995591	0.00135819	0.999715	0.0105091	0.603746	-0.129453	0.985382	-1.00898	0.739515	-0.0808016	0.999634	-0.618352	0.686139	-0.102744	0.982506	-0.75454	0.810806	0.0618207	0.998877	0.442895	0.666351	-0.113352	0.999979	-0.843651	0.588	-0.133697	0.982149	-1.06672	0.758439	-0.0761728	0.999763	-0.585029	0.584689	-0.134177	0.987044	-1.03481	0.442334	-0.193734	0.936032	-1.42775	0.698644	-0.0985893	0.99578	-0.709765	0.750484	-0.0822619	0.999566	-0.604989	0.9896	0.00301622	0.998988	0.0233941	0.890727	-0.0358195	0.999781	-0.26005	0.612249	-0.118476	0.982619	-0.935447	0.503908	-0.167924	0.956026	-1.31321	0.731816	-0.0923202	0.999596	-0.665828	0.669914	-0.102202	0.995384	-0.804132	0.926925	-0.0242305	0.999562	-0.179111	0.731283	-0.0875755	0.998252	-0.645752	0.864657	-0.0427907	0.998756	-0.339513	0	0	0.990251	-0.0788052	0.75252	-0.598214	0.998193	-0.0806928	0.750841	-0.602385
Coq10a	0.516869	-0.248763	0.958476	-1.23607	0.567077	-0.207777	0.969799	-1.10215	0.617693	-0.19525	0.988708	-0.970808	0.717907	-0.137256	0.997044	-0.709006	0.427397	-0.304092	0.922458	-1.50914	0.454346	-0.269336	0.908787	-1.38311	0.448919	-0.281819	0.944518	-1.48865	0.768647	-0.112349	0.999642	-0.563973	0.455368	-0.287898	0.944357	-1.41064	0.460646	-0.288391	0.936117	-1.39317	0.867562	-0.0614668	0.998748	-0.311968	0.433613	-0.288615	0.90855	-1.47953	0.380416	-0.33331	0.894238	-1.63348	0.508342	-0.253258	0.953327	-1.30209	0.614467	-0.193042	0.967705	-0.890217	0.610033	-0.186824	0.976099	-0.958303	0.354559	-0.341286	0.874048	-1.68582	0.520636	-0.24769	0.969323	-1.17966	0.616784	-0.194033	0.983363	-0.889502	0.554165	-0.225419	0.972262	-1.11611	0.718856	-0.138108	0.990284	-0.684452	0.827422	-0.079931	0.998993	-0.414288	0.652716	-0.171632	0.986515	-0.840076	0.661768	-0.166778	0.99083	-0.848412	0.527679	-0.233957	0.93924	-1.15408	0.591299	-0.201359	0.961931	-1.00075	0.744891	-0.121408	0.999591	-0.604071	0.584743	-0.212671	0.98401	-1.009	0.542144	-0.239324	0.964951	-1.16208	0.720832	-0.143486	0.999907	-0.697206	0.660606	-0.169916	0.99041	-0.853114	0.496353	-0.255009	0.954705	-1.32842	0.437715	-0.293684	0.931289	-1.48844	0.283116	-0.421316	0.818543	-1.96813	0.625415	-0.185466	0.993242	-0.918988	0.718996	-0.136666	0.99955	-0.691267	0.54584	-0.231281	0.973492	-1.22335	0.612358	-0.191183	0.983595	-0.992711	0.568916	-0.220277	0.975547	-1.12819	0.543525	-0.237333	0.96804	-1.13917	0.455692	-0.284103	0.936078	-1.4376	0.485551	-0.26957	0.949272	-1.36286	0.602059	-0.211149	0.988296	-0.986014	0.439746	-0.290535	0.936675	-1.50539	0.504425	-0.255826	0.958208	-1.22143	0.507573	-0.260456	0.958123	-1.23739	0.505752	-0.251377	0.955819	-1.26494	0.283859	-0.430094	0.835156	-1.93294	0.469912	-0.286869	0.946047	-1.33407	0.835365	-0.0798964	0.998531	-0.404151	0.709461	-0.143808	0.998492	-0.718644	0.472684	-0.279827	0.940462	-1.28656	0.56786	-0.218162	0.975742	-1.10799	0.558625	-0.218291	0.971648	-1.12957	0.414316	-0.322396	0.920155	-1.57034	0.599959	-0.202334	0.983373	-0.990529	0.466238	-0.277413	0.933371	-1.33717	0.471243	-0.27558	0.946239	-1.35412	0.388823	-0.333176	0.900515	-1.64656	0.409627	-0.314156	0.911965	-1.58454	0.579599	-0.207875	0.988101	-1.06103	0.471479	-0.270185	0.922196	-1.32799	0.515524	-0.243515	0.963961	-1.26193	0.391964	-0.328561	0.904339	-1.61933	0.599335	-0.20204	0.976363	-1.04742	0.643879	-0.173779	0.989695	-0.899552	0.580489	-0.20559	0.975438	-1.06743	0.709694	-0.142543	0.995376	-0.718939	0.740222	-0.129176	0.999079	-0.631956	0.45946	-0.277795	0.940733	-1.39508	0.524601	-0.248958	0.962045	-1.2056	0.633283	-0.179477	0.986702	-0.903716	0.711762	-0.140738	0.998363	-0.723888	0.526555	-0.23743	0.963017	-1.23862	0.541784	-0.233797	0.970172	-1.20024	0.55819	-0.221283	0.968278	-1.10611	0.680584	-0.162923	0.991548	-0.801213	0.577045	-0.214606	0.976298	-1.06697	0.345542	-0.349863	0.85076	-1.67334	0.491091	-0.26351	0.93791	-1.30942	0.614872	-0.188088	0.986483	-0.978086	0.635174	-0.185978	0.991696	-0.882362	0.363885	-0.332697	0.855124	-1.6954	0.434606	-0.302956	0.928523	-1.44557	0.420561	-0.309981	0.921365	-1.57602	0.703749	-0.146651	0.998572	-0.748765	0.459328	-0.288745	0.933183	-1.40764	0.604233	-0.199753	0.991966	-0.981375	0.697495	-0.151846	0.996575	-0.722379	0.434523	-0.297267	0.925433	-1.43268	0.688166	-0.160866	0.999566	-0.76355	0.56921	-0.219386	0.959266	-1.02162	0.515614	-0.247631	0.958282	-1.23059	0.395941	-0.323657	0.905306	-1.56667	0.713128	-0.139793	0.997777	-0.722392	0.640823	-0.175733	0.986899	-0.906423	0.455597	-0.27478	0.934598	-1.40752	0.595777	-0.206147	0.983226	-1.03599	0.687963	-0.15674	0.997785	-0.755191	0.486284	-0.268381	0.953754	-1.38681	0	0	0.958822	-0.229244	0.555084	-1.13699	0.968159	-0.22835	0.550002	-1.13437
Nabp2	0.299146	0.299248	0.830188	1.97997	0.2649	0.296029	0.797504	2.14684	0.303013	0.278975	0.844908	2.00337	0.218802	0.321458	0.73425	2.41345	0.219165	0.344323	0.740133	2.33648	0.381199	0.222215	0.86222	1.6188	0.242006	0.332097	0.780342	2.30014	0.120244	0.426881	0.543688	2.97904	0.216864	0.345831	0.748818	2.33359	0.178037	0.36177	0.673226	2.54323	0.232464	0.331289	0.729875	2.23382	0.225421	0.327462	0.714443	2.29053	0.325232	0.282682	0.857328	1.83206	0.245022	0.307386	0.766958	2.28857	0.202246	0.33883	0.684662	2.25366	0.182185	0.344873	0.661988	2.5066	0.222269	0.347843	0.746737	2.22253	0.256332	0.328004	0.787923	2.08454	0.235231	0.376133	0.773879	2.10992	0.330222	0.262686	0.857604	1.83714	0.220967	0.355176	0.717174	2.32714	0.303426	0.266145	0.80688	1.95565	0.202003	0.349519	0.71146	2.38187	0.196808	0.35155	0.694471	2.50311	0.305001	0.280124	0.806414	1.87445	0.224876	0.334061	0.711101	2.26196	0.182902	0.379567	0.682202	2.4726	0.283061	0.334637	0.822901	1.98205	0.25402	0.32161	0.780443	2.1745	0.245992	0.311127	0.765397	2.2635	0.226221	0.314581	0.746912	2.35129	0.399699	0.23842	0.908924	1.64463	0.328993	0.280309	0.857625	1.8722	0.31352	0.314358	0.852395	1.84806	0.22404	0.338865	0.751701	2.28877	0.230743	0.360723	0.758756	2.30251	0.314528	0.268397	0.849524	2.03708	0.267633	0.320319	0.782535	2.17175	0.265848	0.310797	0.794403	2.20366	0.204165	0.354592	0.713894	2.38109	0.175295	0.391524	0.666112	2.61207	0.268956	0.328022	0.797162	2.1603	0.215697	0.340929	0.739672	2.34108	0.199652	0.351386	0.716604	2.49892	0.2523	0.331983	0.786351	2.09465	0.270122	0.333232	0.809708	2.05936	0.268652	0.316584	0.80082	2.10265	0.226043	0.363124	0.772536	2.1835	0.246172	0.348066	0.782801	2.14097	0.25072	0.300834	0.767466	2.23365	0.415366	0.229194	0.921488	1.57101	0.235999	0.342735	0.777432	2.1231	0.240488	0.322816	0.769323	2.2768	0.290725	0.275674	0.807758	2.04045	0.234213	0.336484	0.78473	2.28836	0.404361	0.231485	0.912198	1.57488	0.199946	0.365164	0.711314	2.35223	0.221861	0.348592	0.748126	2.29601	0.305675	0.301334	0.849641	1.95722	0.362451	0.253019	0.881372	1.7501	0.118407	0.421588	0.569335	2.99075	0.337749	0.25928	0.830779	1.76793	0.272103	0.313564	0.800364	2.13129	0.125802	0.429445	0.574632	2.8958	0.125349	0.42862	0.561205	3.0558	0.25052	0.299225	0.765283	2.236	0.278213	0.305906	0.795103	2.0943	0.308654	0.282151	0.838563	1.9661	0.308849	0.267865	0.84642	1.93963	0.289086	0.303701	0.826869	1.99931	0.291996	0.286452	0.827914	1.99665	0.269192	0.304032	0.794293	2.09288	0.213016	0.329106	0.734727	2.43976	0.234472	0.330023	0.749287	2.3254	0.324048	0.273462	0.851529	1.94003	0.173142	0.386087	0.653422	2.57325	0.252162	0.30407	0.78317	2.22869	0.172026	0.389483	0.68013	2.61283	0.147547	0.40716	0.595192	2.56917	0.24393	0.318339	0.761831	2.21583	0.325846	0.253586	0.853745	1.91001	0.200316	0.378811	0.723814	2.38166	0.214447	0.326694	0.70476	2.31801	0.310385	0.309683	0.845332	1.8768	0.210213	0.35114	0.723711	2.4517	0.275831	0.296767	0.811235	2.14576	0.270463	0.306096	0.796835	2.09637	0.248591	0.324423	0.781044	2.18452	0.131094	0.45056	0.599449	2.80586	0.15473	0.422439	0.632268	2.60883	0.197285	0.380523	0.721506	2.45291	0.198506	0.361528	0.683171	2.30778	0.177633	0.358313	0.668111	2.55174	0.22317	0.345088	0.748047	2.24814	0.327515	0.273226	0.857417	1.92384	0.404775	0.220174	0.91306	1.61861	0.316676	0.257744	0.845664	1.88893	0.348055	0.243358	0.870964	1.83256	0.215488	0.358475	0.747287	2.32904	0.207342	0.339503	0.716433	2.51157	0	0	0.765383	0.324708	0.250738	2.20786	0.773208	0.327733	0.244476	2.22561
Rnf41	0.160198	-0.543238	0.641793	-2.67819	0.310666	-0.374459	0.836817	-1.95224	0.378332	-0.343743	0.900795	-1.71352	0.342922	-0.390005	0.862775	-1.86135	0.138397	-0.549964	0.601784	-2.81763	0.24403	-0.430021	0.73665	-2.15357	0.263093	-0.422361	0.804685	-2.20011	0.275068	-0.403715	0.792384	-2.09269	0.238206	-0.444376	0.777352	-2.22885	0.135218	-0.558159	0.593402	-2.82083	0.202165	-0.483747	0.686721	-2.38605	0.209726	-0.461226	0.69304	-2.37004	0.183506	-0.497661	0.695185	-2.47693	0.188757	-0.497203	0.688406	-2.58729	0.188622	-0.476119	0.660761	-2.32345	0.233745	-0.430437	0.73786	-2.23737	0.247071	-0.423188	0.774394	-2.10776	0.17288	-0.506908	0.675923	-2.50308	0.208231	-0.483854	0.738426	-2.23693	0.144363	-0.545459	0.61002	-2.75426	0.212817	-0.450458	0.704208	-2.36877	0.274156	-0.412668	0.773413	-2.07809	0.201013	-0.488672	0.709568	-2.38711	0.285526	-0.401397	0.804184	-2.0712	0.178996	-0.487147	0.648787	-2.45571	0.213034	-0.459302	0.697156	-2.32086	0.250647	-0.426812	0.777726	-2.1327	0.23298	-0.453898	0.766387	-2.20223	0.170891	-0.512272	0.667463	-2.6105	0.324983	-0.375859	0.845718	-1.92037	0.306722	-0.386075	0.840551	-1.98596	0.284053	-0.397972	0.81808	-2.09203	0.238325	-0.446562	0.763823	-2.26163	0.158913	-0.536624	0.651622	-2.58311	0.138822	-0.550759	0.605401	-2.78637	0.368358	-0.339393	0.891294	-1.72826	0.266296	-0.432689	0.801297	-2.2515	0.191246	-0.499715	0.686231	-2.56039	0.187662	-0.498072	0.690202	-2.60938	0.115706	-0.581512	0.545288	-2.9498	0.299275	-0.390691	0.823416	-2.0004	0.214263	-0.469821	0.729672	-2.42696	0.424992	-0.318773	0.927145	-1.50857	0.19707	-0.48756	0.713142	-2.51334	0.119103	-0.57362	0.558787	-2.85174	0.358436	-0.34491	0.886249	-1.71494	0.315984	-0.392383	0.850521	-1.90605	0.22243	-0.462244	0.765841	-2.2006	0.212086	-0.472668	0.738045	-2.30371	0.104208	-0.59798	0.510418	-3.15966	0.230078	-0.464518	0.757429	-2.3149	0.161157	-0.534858	0.660821	-2.51034	0.31964	-0.386569	0.849478	-1.93042	0.318319	-0.369457	0.834615	-1.92725	0.240213	-0.459504	0.792827	-2.25927	0.355522	-0.355777	0.877985	-1.74499	0.355254	-0.345667	0.872024	-1.69657	0.343377	-0.373977	0.871265	-1.78087	0.200157	-0.494713	0.715072	-2.44782	0.137599	-0.555571	0.608783	-2.85332	0.249945	-0.42935	0.789089	-2.20353	0.2236	-0.443804	0.716616	-2.24447	0.214622	-0.464205	0.730979	-2.40827	0.430476	-0.307801	0.927435	-1.4913	0.220841	-0.460358	0.72723	-2.44092	0.181188	-0.515835	0.672169	-2.60187	0.215296	-0.480448	0.716893	-2.39326	0.111766	-0.59181	0.539037	-3.07126	0.369997	-0.339502	0.893454	-1.7087	0.111015	-0.598543	0.542077	-3.00547	0.233954	-0.445619	0.764179	-2.25526	0.362641	-0.346487	0.881666	-1.72432	0.269749	-0.426193	0.801976	-2.1622	0.11545	-0.592785	0.543017	-3.07889	0.320384	-0.411164	0.849582	-1.95478	0.413263	-0.31389	0.911117	-1.54557	0.2343	-0.449748	0.762874	-2.3148	0.269174	-0.424157	0.814252	-2.11396	0.219546	-0.447701	0.711876	-2.17798	0.202714	-0.479932	0.705129	-2.42242	0.305663	-0.393895	0.832583	-1.99136	0.189016	-0.504944	0.704136	-2.44275	0.231523	-0.437478	0.728288	-2.23401	0.284036	-0.41382	0.819944	-1.98204	0.217713	-0.465719	0.736493	-2.41189	0.308132	-0.391838	0.842262	-2.00677	0.28328	-0.401586	0.808712	-2.04117	0.180577	-0.500247	0.68423	-2.53517	0.257385	-0.437007	0.791013	-2.10484	0.15361	-0.522776	0.631705	-2.61593	0.306125	-0.38718	0.842741	-1.94697	0.21351	-0.465437	0.702766	-2.23267	0.313562	-0.373822	0.833477	-1.90759	0.253767	-0.425851	0.786339	-2.10623	0.242149	-0.440962	0.776145	-2.29815	0.279594	-0.408121	0.803487	-2.10064	0.305587	-0.386809	0.837598	-1.93272	0.150591	-0.529629	0.624779	-2.80722	0.319413	-0.380419	0.86116	-1.87221	0.184096	-0.499371	0.679852	-2.64571	0	0	0.748695	-0.449912	0.241448	-2.26445	0.760151	-0.447131	0.233362	-2.24092
Smarcc2	0.67912	-0.101536	0.997808	-0.788854	0.438577	-0.196398	0.92223	-1.49158	0.849422	-0.0520046	0.999255	-0.369275	0.722834	-0.0926756	0.997348	-0.696084	0.435368	-0.196342	0.927954	-1.48325	0.553767	-0.140577	0.948273	-1.0946	0.419489	-0.212735	0.932956	-1.58713	0.535832	-0.158685	0.960088	-1.18707	0.500668	-0.173633	0.960413	-1.27259	0.356069	-0.224888	0.871505	-1.74269	0.463864	-0.200923	0.924142	-1.37037	0.55035	-0.144085	0.954523	-1.12848	0.786317	-0.0679788	0.999637	-0.504864	0.587728	-0.141043	0.976237	-1.06725	0.466113	-0.177591	0.921021	-1.28806	0.647542	-0.123422	0.983517	-0.859008	0.503882	-0.180771	0.956572	-1.21713	0.653902	-0.114776	0.991967	-0.823363	0.948096	-0.0173872	0.999442	-0.115714	0.718875	-0.0938049	0.997977	-0.679187	0.601708	-0.127623	0.96201	-0.992385	0.328993	-0.22786	0.832601	-1.85499	0.597808	-0.126699	0.974035	-0.984876	0.57267	-0.139843	0.973414	-1.09403	0.589722	-0.137344	0.961336	-0.985386	0.529742	-0.156301	0.947915	-1.17118	0.629177	-0.117524	0.984508	-0.896471	0.658974	-0.110142	0.990741	-0.814871	0.511796	-0.167093	0.955962	-1.25067	0.654477	-0.115726	0.98958	-0.873198	0.482033	-0.176725	0.946343	-1.36598	0.587349	-0.151804	0.985376	-1.05979	0.595915	-0.14128	0.983101	-1.01706	0.473045	-0.182056	0.940101	-1.3157	0.923762	-0.0229307	0.999894	-0.180142	0.570044	-0.154168	0.976864	-1.09124	0.334789	-0.251549	0.871076	-1.95352	0.724503	-0.0945137	0.999119	-0.69049	0.36717	-0.228495	0.882079	-1.786	0.63543	-0.119163	0.989102	-0.889032	0.510005	-0.160737	0.956098	-1.26969	0.744211	-0.0845761	0.999683	-0.637616	0.670183	-0.109593	0.996277	-0.805344	0.491527	-0.171797	0.958662	-1.34028	0.553942	-0.152852	0.970348	-1.08296	0.759392	-0.0805117	0.999792	-0.571952	0.630418	-0.119921	0.986581	-0.914565	0.865829	-0.0422307	0.999999	-0.304739	0.772418	-0.0801705	0.999575	-0.53393	0.513467	-0.162504	0.960057	-1.27074	0.565104	-0.139759	0.976363	-1.10961	0.88147	-0.0383481	0.997942	-0.267133	0.326444	-0.248632	0.854935	-1.90347	0.562935	-0.155428	0.972571	-1.11722	0.700063	-0.100442	0.999804	-0.741066	0.623324	-0.124708	0.985162	-0.927607	0.595048	-0.128578	0.984067	-0.97549	0.802887	-0.0631188	0.999377	-0.469153	0.496225	-0.16967	0.948246	-1.30013	0.712095	-0.0913982	0.999672	-0.709191	0.586844	-0.14714	0.989032	-1.04081	0.398842	-0.2073	0.878727	-1.55597	0.681506	-0.103998	0.995136	-0.796463	0.705693	-0.0984157	0.995662	-0.714358	0.465556	-0.189726	0.940852	-1.45489	0.491947	-0.171452	0.949383	-1.33725	0.590452	-0.133172	0.978421	-1.03944	0.484636	-0.180236	0.949818	-1.34968	0.594179	-0.140781	0.983665	-1.0155	0.625399	-0.125268	0.98572	-0.920725	0.425903	-0.202691	0.922272	-1.50868	0.582578	-0.13761	0.976301	-1.04106	0.567862	-0.145361	0.975316	-1.11907	0.515402	-0.166807	0.958269	-1.27221	0.571778	-0.14546	0.974341	-1.11234	0.576688	-0.146111	0.971508	-1.05453	0.725801	-0.0901197	0.99673	-0.682587	0.394241	-0.218851	0.908531	-1.62991	0.475082	-0.194336	0.919073	-1.26704	0.628896	-0.125736	0.983092	-0.919029	0.483688	-0.174141	0.949032	-1.36154	0.730777	-0.090458	0.999634	-0.639919	0.639678	-0.113783	0.971557	-0.874131	0.68668	-0.102834	0.996226	-0.746277	0.70182	-0.0961539	0.999979	-0.749149	0.654634	-0.11238	0.995501	-0.880831	0.830837	-0.0546776	0.999763	-0.406394	0.807291	-0.0600058	0.999756	-0.461833	0.708107	-0.0975968	0.996575	-0.695794	0.721678	-0.089827	0.998563	-0.653054	0.608495	-0.13763	0.989716	-0.974491	0.654848	-0.113724	0.983479	-0.802338	0.494277	-0.172169	0.952915	-1.29382	0.859368	-0.0445573	0.998633	-0.326993	0.484838	-0.195974	0.949212	-1.37253	0.555179	-0.15393	0.970676	-1.1463	0.668692	-0.108927	0.995384	-0.807297	0.551822	-0.162532	0.968759	-1.16205	0.496277	-0.176213	0.954346	-1.27932	0.517096	-0.163632	0.964688	-1.29039	0	0	0.967795	-0.136768	0.599093	-1.02041	0.976332	-0.139801	0.588725	-1.04013
Myl6	0.460755	-0.0804395	0.937948	-1.4066	0.27928	-0.108153	0.812383	-2.0834	0.427346	-0.0805389	0.931761	-1.54385	0.231101	-0.128905	0.748793	-2.35027	0.479684	-0.0809963	0.950288	-1.34401	0.360293	-0.0907077	0.848012	-1.69111	0.39352	-0.092843	0.914418	-1.67745	0.309078	-0.11288	0.825937	-1.95022	0.485687	-0.0734381	0.957375	-1.31746	0.461772	-0.0792675	0.936869	-1.38967	0.242709	-0.121676	0.745319	-2.18556	0.422688	-0.0788104	0.901359	-1.51494	0.426754	-0.0808939	0.925208	-1.48008	0.215591	-0.133628	0.727823	-2.43781	0.126744	-0.151304	0.545978	-2.69883	0.236288	-0.120259	0.740919	-2.22525	0.62706	-0.0537209	0.988645	-0.884755	0.492075	-0.0757417	0.958269	-1.26165	0.472974	-0.0853769	0.947965	-1.27564	0.462813	-0.0775983	0.944135	-1.38535	0.196979	-0.142606	0.679511	-2.45309	0.359617	-0.090062	0.856678	-1.74088	0.557413	-0.0638072	0.97091	-1.09527	0.362192	-0.0902249	0.872939	-1.76712	0.104579	-0.165555	0.488257	-2.9659	0.450189	-0.0783892	0.912741	-1.40731	0.439737	-0.086477	0.931187	-1.43439	0.641627	-0.0488072	0.988286	-0.859359	0.501074	-0.0751441	0.951784	-1.28262	0.300166	-0.107172	0.825586	-2.02145	0.259858	-0.120192	0.789587	-2.1892	0.338513	-0.0995044	0.861415	-1.86911	0.58424	-0.0613596	0.980279	-1.04951	0.622866	-0.0544066	0.991124	-0.90177	0.54195	-0.0657803	0.969024	-1.14804	0.290328	-0.111264	0.826053	-2.03153	0.349075	-0.106909	0.882477	-1.89655	0.228155	-0.118089	0.739089	-2.36099	0.296189	-0.104374	0.824803	-2.06892	0.588321	-0.0560222	0.978299	-1.01499	0.580715	-0.0614638	0.978958	-1.06446	0.35639	-0.105529	0.875417	-1.80228	0.357631	-0.0978414	0.883982	-1.73945	0.461661	-0.0818798	0.948478	-1.43425	0.724482	-0.0386147	0.992568	-0.644936	0.42798	-0.0831801	0.924053	-1.48022	0.453857	-0.0814376	0.936965	-1.42372	0.696175	-0.0462539	0.999127	-0.704299	0.59645	-0.0594167	0.986347	-0.977557	0.357119	-0.0959792	0.877579	-1.79078	0.468629	-0.0799903	0.941048	-1.39785	0.346437	-0.0970689	0.880134	-1.68681	0.305686	-0.115705	0.834008	-1.98691	0.366886	-0.108291	0.876401	-1.74263	0.594606	-0.0563561	0.987943	-1.02373	0.875221	-0.0167355	0.999934	-0.296576	0.437067	-0.0829714	0.919532	-1.42626	0.479273	-0.0768437	0.950837	-1.32971	0.348613	-0.0983334	0.881969	-1.79088	0.309479	-0.10815	0.839454	-1.95305	0.292532	-0.100827	0.835506	-2.01603	0.445829	-0.0818059	0.908986	-1.40603	0.674702	-0.0451276	0.995136	-0.8145	0.432399	-0.080721	0.928804	-1.48509	0.375055	-0.0970862	0.884746	-1.76853	0.394735	-0.0880358	0.892836	-1.65608	0.280992	-0.117245	0.79766	-2.08223	0.392222	-0.0871422	0.896865	-1.65236	0.143612	-0.148191	0.627461	-2.78749	0.615527	-0.0546603	0.983545	-0.947104	0.413365	-0.0893311	0.914608	-1.54992	0.447776	-0.0807775	0.929582	-1.43789	0.233866	-0.127894	0.767216	-2.33229	0.236387	-0.123701	0.751881	-2.31591	0.533891	-0.0680432	0.969045	-1.22377	0.519964	-0.0670095	0.956315	-1.21543	0.283994	-0.114398	0.816863	-2.08521	0.115379	-0.160835	0.558872	-3.01219	0.846457	-0.0221336	0.997177	-0.343515	0.487665	-0.073946	0.937619	-1.31979	0.155383	-0.142939	0.638984	-2.76198	0.553049	-0.0696905	0.969892	-1.10319	0.421461	-0.0831358	0.894258	-1.50103	0.570347	-0.0635253	0.97802	-1.05003	0.431901	-0.0825249	0.928016	-1.53785	0.221799	-0.130995	0.747629	-2.40572	0.26351	-0.105767	0.78894	-2.12707	0.506137	-0.0736783	0.962026	-1.25883	0.739025	-0.0345531	0.997924	-0.619125	0.915353	-0.0119632	0.999193	-0.194861	0.554084	-0.0614924	0.977591	-1.1256	0.629426	-0.050763	0.974892	-0.866049	0.473493	-0.0787524	0.946787	-1.35682	0.581346	-0.0620299	0.976427	-1.01767	0.323519	-0.104067	0.853732	-1.9398	0.244312	-0.121591	0.767777	-2.26199	0.495689	-0.066941	0.951826	-1.28522	0.223723	-0.132707	0.738365	-2.37609	0.416344	-0.0862509	0.917898	-1.52832	0.330635	-0.101353	0.855285	-1.93777	0	0	0.883404	-0.0883899	0.423885	-1.59065	0.916253	-0.0831579	0.42705	-1.50798
Myl6b	0.971327	-0.0761662	0.99819	-0.0685445	0.707404	0.735922	0.998342	0.722772	0.748005	0.663622	0.999255	0.624881	0.967976	0.0801812	0.998367	0.0787933	0.872734	-0.305482	0.996319	-0.304596	0.878214	-0.299506	0.998645	-0.283267	0.934483	-0.157705	0.999853	-0.161612	0.80413	0.562265	0.999642	0.475508	0.999713	-0.000708695	0.999917	-0.000678818	0.920622	-0.208152	0.996992	-0.188172	0.963253	-0.0838163	0.998748	-0.0861928	0.843202	0.391083	0.995112	0.373743	0.852448	0.440999	0.999637	0.34638	0.917553	-0.196865	0.99996	-0.203786	0.820078	-0.405458	0.992651	-0.401971	0.768342	0.634003	0.998451	0.553427	0.903678	-0.238007	0.997905	-0.220369	0.94591	-0.133536	0.9991	-0.124592	0.75695	0.60674	0.997422	0.550126	0.947743	0.150125	0.999953	0.123665	0.867775	0.383634	0.998972	0.316541	0.829578	0.446749	0.998993	0.409032	0.726476	0.728339	0.998583	0.653063	0.775993	-0.581227	0.999823	-0.55183	0.929521	-0.182726	0.997203	-0.161626	0.976424	0.0729706	0.999402	0.0550788	0.969783	-0.0714519	0.999591	-0.070325	0.92202	-0.185223	0.996299	-0.180744	0.831268	-0.615028	0.998912	-0.406204	0.852284	0.514899	0.999907	0.363298	0.888896	-0.264322	0.999742	-0.271436	0.645039	0.978184	0.99849	0.89962	0.735795	0.726818	0.999889	0.647171	0.697073	0.959243	0.997272	0.713788	0.870816	0.349323	0.999894	0.306126	0.778661	-0.548798	0.99955	-0.539994	0.854228	0.570583	0.999832	0.372119	0.822931	-0.444836	0.999119	-0.438407	0.791083	-0.506052	0.99898	-0.524647	0.927045	-0.229309	0.998714	-0.1717	0.806593	0.550889	0.999424	0.47182	0.928646	0.169908	0.999683	0.174994	0.787437	0.56112	0.996872	0.509873	0.914492	0.221024	0.998346	0.20921	0.975898	-0.0555577	0.998877	-0.0552811	0.987858	-0.0307347	0.999792	-0.0284179	0.846723	0.498968	0.999262	0.367435	0.741934	0.634252	0.999999	0.593925	0.758166	0.774269	0.999575	0.56841	0.975598	-0.0571851	0.998531	-0.0594848	0.756177	0.818501	0.998492	0.598912	0.590995	1.15552	0.981601	0.962782	0.824848	0.502938	0.999638	0.429291	0.836779	0.432227	0.999542	0.397871	0.809929	-0.474377	0.999804	-0.462676	0.672239	1.15856	0.995512	0.79905	0.716252	-0.697935	0.995875	-0.667056	0.975961	0.0663893	0.999377	0.0566354	0.935837	-0.171499	0.998689	-0.153818	0.771772	-0.574724	0.999672	-0.557403	0.774923	0.58977	0.999978	0.547667	0.959699	0.105473	0.996574	0.0931929	0.910488	0.225809	0.997601	0.218174	0.871815	0.323554	0.999633	0.305218	0.883725	-0.267245	0.999346	-0.291582	0.944714	-0.140557	0.997854	-0.13494	0.952979	0.122458	0.998163	0.113888	0.900322	0.263805	0.996983	0.241898	0.895698	0.256425	0.999079	0.249873	0.783691	0.663604	0.995942	0.517705	0.810584	0.54964	0.999503	0.454131	0.734865	0.655918	0.996721	0.641473	0.899538	0.274708	0.998363	0.247332	0.770251	0.59823	0.996596	0.571211	0.805437	-0.597544	0.998195	-0.484563	0.995219	-0.0113168	0.999628	-0.011319	0.925629	0.191404	0.999581	0.181675	0.796313	-0.511912	0.999265	-0.493823	0.981144	0.0499334	0.997511	0.0419275	0.8492	0.369143	0.999715	0.361577	0.729097	0.755402	0.998798	0.673261	0.767278	0.706635	0.999634	0.550362	0.988718	-0.0677658	0.99894	-0.0264032	0.932403	0.179552	0.998877	0.156932	0.815231	0.456645	0.999979	0.457248	0.924849	0.2083	0.999122	0.185738	0.924122	0.23119	0.999763	0.181184	0.959639	-0.0989176	0.999756	-0.0958167	0.906855	0.233297	0.999812	0.217447	0.799975	0.536746	0.999193	0.464522	0.880025	0.330366	0.999566	0.287155	0.898897	0.272028	0.998193	0.228036	0.670821	0.884083	0.989352	0.804509	0.520669	1.30833	0.962986	1.18542	0.997582	-0.006216	0.999633	-0.00595347	0.978267	-0.0529623	0.99986	-0.0529246	0.715561	0.784576	0.997681	0.68742	0.634524	1.10425	0.991314	0.928358	0.924476	0.18485	0.998411	0.178252	0.913916	0.232676	0.998756	0.215322	0	0	0.99798	0.216382	0.851597	0.179713	0.998976	0.223417	0.869296	0.197474
A430046D13Rik	0.423929	0.572277	0.918554	1.52488	0.369403	0.615687	0.88332	1.72842	0.383149	0.632117	0.904431	1.69628	0.477856	0.480809	0.943378	1.39297	0.207267	0.905037	0.7228	2.39802	0.505307	0.44419	0.930629	1.23147	0.503007	0.457542	0.966702	1.31673	0.361452	0.636305	0.871903	1.74975	0.371794	0.628068	0.897682	1.68771	0.37514	0.613456	0.885767	1.67472	0.668008	0.296713	0.987412	0.80236	0.199844	0.887993	0.679854	2.42234	0.586083	0.381306	0.985794	1.01406	0.254862	0.78939	0.781453	2.24151	0.742929	0.215929	0.989195	0.579644	0.330173	0.657949	0.833923	1.82964	0.320196	0.702417	0.848918	1.81015	0.295398	0.744752	0.823794	1.92156	0.263841	0.81847	0.806416	1.98614	0.284769	0.76159	0.815527	2.01827	0.455619	0.499118	0.913857	1.41854	0.465346	0.48697	0.920969	1.38738	0.302355	0.720816	0.825596	1.92548	0.429022	0.532407	0.920013	1.53376	0.631468	0.324615	0.969191	0.876517	0.363706	0.591585	0.852169	1.69288	0.133527	1.06431	0.588189	2.78536	0.156364	1.05084	0.647824	2.6171	0.267678	0.783065	0.795074	2.11308	0.396522	0.581666	0.900143	1.6542	0.510069	0.454709	0.95642	1.27989	0.484422	0.468839	0.951128	1.36546	0.460368	0.513973	0.939607	1.41592	0.356824	0.665044	0.883085	1.68958	0.284358	0.744477	0.819972	2.0153	0.272881	0.776067	0.809118	2.10655	0.368458	0.636143	0.897352	1.82157	0.668374	0.284524	0.990379	0.839251	0.504203	0.46232	0.955636	1.32276	0.311062	0.68547	0.836837	1.89958	0.525093	0.4414	0.962671	1.22475	0.4601	0.506399	0.938016	1.44352	0.431975	0.551297	0.9316	1.48593	0.261186	0.79903	0.799629	2.18922	0.20629	0.943596	0.724159	2.31249	0.314824	0.71284	0.854542	1.87704	0.456986	0.554665	0.939433	1.41387	0.322389	0.762928	0.870376	1.7848	0.219767	0.890869	0.748234	2.26549	0.445679	0.504732	0.92898	1.48308	0.279519	0.774311	0.813471	2.08584	0.376322	0.640649	0.896552	1.58499	0.336968	0.685309	0.862678	1.86248	0.325992	0.687274	0.840507	1.89693	0.204392	0.921072	0.744431	2.44141	0.30501	0.710341	0.837236	1.93729	0.203002	0.918649	0.715285	2.33633	0.191344	0.990186	0.705429	2.45581	0.281577	0.781219	0.823354	2.05742	0.345563	0.648265	0.869361	1.8126	0.228979	0.835972	0.762273	2.30411	0.276445	0.764625	0.775172	2.00717	0.380685	0.596526	0.900674	1.70125	0.477679	0.496226	0.949716	1.34312	0.611287	0.344468	0.977888	1.01329	0.487389	0.477108	0.947167	1.35136	0.407158	0.556596	0.903226	1.60095	0.335346	0.662809	0.861346	1.86056	0.53256	0.426128	0.968464	1.18955	0.33579	0.676776	0.864991	1.81522	0.294628	0.741391	0.829886	1.98579	0.498589	0.466422	0.951672	1.28179	0.367724	0.624465	0.885978	1.7647	0.498799	0.445543	0.952321	1.32293	0.45646	0.505182	0.940833	1.46498	0.194123	0.922648	0.688061	2.45292	0.326681	0.679821	0.862175	1.90894	0.55055	0.419081	0.971341	1.14202	0.14195	1.05431	0.583629	2.60521	0.316817	0.693651	0.843817	1.90358	0.443845	0.536494	0.933422	1.48855	0.349784	0.674159	0.886248	1.73886	0.382061	0.588362	0.868186	1.63214	0.288958	0.787431	0.825134	1.9619	0.342162	0.675647	0.869294	1.85867	0.475224	0.493446	0.950147	1.40592	0.489008	0.463807	0.949548	1.3162	0.368967	0.621459	0.889952	1.70102	0.274435	0.767365	0.814037	2.03109	0.435737	0.550601	0.926179	1.4289	0.361927	0.637771	0.891152	1.73448	0.377023	0.620142	0.876746	1.58551	0.297978	0.740923	0.820078	1.97006	0.237331	0.831329	0.763537	2.18086	0.497254	0.464199	0.954064	1.33377	0.523069	0.439239	0.961927	1.24073	0.226614	0.869204	0.749541	2.28097	0.529995	0.431965	0.960283	1.22646	0.203575	0.963956	0.727447	2.39075	0.438608	0.54975	0.929755	1.5428	0	0	0.866233	0.64091	0.375042	1.72807	0.883202	0.636224	0.365715	1.73145
Esyt1	0.745661	-0.347261	0.99819	-0.618564	0.478561	-0.717667	0.941822	-1.36453	0.703497	-0.406823	0.997867	-0.740285	0.569025	-0.593116	0.977778	-1.11768	0.564009	-0.625092	0.978154	-1.09697	0.542722	-0.621476	0.94316	-1.12525	0.760891	-0.328474	0.999853	-0.598261	0.441381	-0.806119	0.92439	-1.47608	0.592461	-0.59147	0.985328	-1.0115	0.712776	-0.390744	0.996992	-0.695147	0.690396	-0.415242	0.993611	-0.745178	0.913009	-0.114514	0.995479	-0.206417	0.622552	-0.534719	0.990744	-0.916695	0.685226	-0.436503	0.994173	-0.797965	0.654116	-0.455566	0.9787	-0.791855	0.661797	-0.460021	0.98673	-0.821905	0.429741	-0.817162	0.920004	-1.4379	0.619033	-0.52036	0.988081	-0.913115	0.493408	-0.715544	0.954112	-1.21743	0.602977	-0.543204	0.981951	-0.981382	0.541633	-0.634981	0.948403	-1.16046	0.465065	-0.730679	0.920969	-1.38825	0.635612	-0.495731	0.98331	-0.884602	0.81071	-0.253979	0.999823	-0.464494	0.808067	-0.2498	0.992576	-0.443904	0.691121	-0.405254	0.980221	-0.740528	0.648336	-0.484178	0.988094	-0.846699	0.684981	-0.431758	0.996299	-0.749039	0.516729	-0.702177	0.956838	-1.23609	0.469883	-0.73917	0.944695	-1.40997	0.61974	-0.513417	0.985945	-0.964139	0.696148	-0.420201	0.999532	-0.762647	0.555754	-0.634293	0.972013	-1.12998	0.680445	-0.460716	0.996707	-0.755195	0.514322	-0.690843	0.956779	-1.22758	0.72711	-0.366493	0.99955	-0.670463	0.672711	-0.458023	0.998397	-0.855589	0.419851	-0.832305	0.915637	-1.58039	0.808091	-0.257728	0.99898	-0.481044	0.5803	-0.560373	0.975748	-1.03689	0.512825	-0.685588	0.956275	-1.26124	0.607875	-0.536835	0.984983	-1.00271	0.594209	-0.557488	0.985515	-1.00739	0.414031	-0.845377	0.922858	-1.5915	0.696958	-0.407164	0.988787	-0.712556	0.437124	-0.830884	0.92669	-1.45109	0.496969	-0.721848	0.953332	-1.29117	0.671562	-0.453399	0.997974	-0.764749	0.568152	-0.604366	0.979129	-1.05374	0.54089	-0.630605	0.969029	-1.1891	0.688461	-0.426478	0.998273	-0.773353	0.417216	-0.909118	0.916323	-1.45343	0.784552	-0.292	0.999638	-0.530308	0.473544	-0.752164	0.94152	-1.38419	0.855493	-0.199908	0.999804	-0.350329	0.519708	-0.686363	0.964025	-1.21591	0.565384	-0.591334	0.979574	-1.05501	0.864724	-0.18289	0.999377	-0.320203	0.43834	-0.809125	0.922332	-1.4808	0.422553	-0.832128	0.919234	-1.5412	0.734287	-0.358936	0.999978	-0.650112	0.556005	-0.617365	0.951654	-1.08586	0.553833	-0.612762	0.975559	-1.14892	0.465593	-0.759423	0.94396	-1.38024	0.447561	-0.786646	0.931752	-1.51422	0.71031	-0.390198	0.997854	-0.722782	0.821576	-0.237318	0.9979	-0.435566	0.704837	-0.398601	0.994761	-0.731553	0.890262	-0.146188	0.999079	-0.262978	0.550887	-0.634965	0.968379	-1.12482	0.617654	-0.533177	0.989063	-0.945843	0.616399	-0.534057	0.983502	-0.948889	0.870691	-0.176672	0.998363	-0.318912	0.676397	-0.436122	0.992613	-0.81636	0.511662	-0.698685	0.960913	-1.291	0.445478	-0.809425	0.930166	-1.44131	0.582411	-0.564729	0.978712	-1.07019	0.651071	-0.492005	0.993566	-0.865268	0.524515	-0.647016	0.939313	-1.12896	0.580909	-0.576741	0.97069	-1.04982	0.652843	-0.476809	0.991744	-0.874443	0.813215	-0.255014	0.999634	-0.439417	0.619129	-0.502564	0.969195	-0.928162	0.798846	-0.284609	0.998877	-0.471488	0.664399	-0.456527	0.999956	-0.848909	0.629544	-0.508081	0.990535	-0.949817	0.73449	-0.355028	0.997902	-0.645195	0.400276	-0.864138	0.911438	-1.59256	0.527431	-0.642075	0.970977	-1.1744	0.630753	-0.497289	0.990495	-0.881209	0.590833	-0.568833	0.98837	-1.02283	0.548669	-0.615073	0.952519	-1.07644	0.451776	-0.768903	0.936073	-1.4243	0.706659	-0.390938	0.995253	-0.694568	0.428213	-0.816258	0.925065	-1.55666	0.61469	-0.513957	0.986899	-0.978001	0.679872	-0.428902	0.995384	-0.778424	0.653246	-0.471329	0.994674	-0.877363	0.413565	-0.868586	0.916013	-1.53745	0.629064	-0.515391	0.987565	-0.962165	0	0	0.973386	-0.539296	0.613003	-0.975394	0.985155	-0.533617	0.617026	-0.963152
Zc3h10	0.332788	0.693561	0.858366	1.84695	0.304785	0.70525	0.832133	1.97612	0.232749	0.880405	0.7707	2.32102	0.521845	0.433335	0.959682	1.25705	0.237897	0.851069	0.76458	2.24427	0.294257	0.678451	0.792623	1.93887	0.47656	0.518371	0.955579	1.39945	0.424397	0.545946	0.915144	1.53159	0.318917	0.704827	0.853571	1.88342	0.504464	0.459199	0.948099	1.26042	0.722435	0.239364	0.996661	0.664526	0.167113	0.985458	0.62426	2.61043	0.266882	0.764387	0.805446	2.06766	0.456792	0.510781	0.933624	1.46493	0.561567	0.382619	0.956226	1.02596	0.569321	0.361569	0.96744	1.06921	0.352899	0.638993	0.873368	1.69165	0.261279	0.815061	0.79379	2.063	0.402319	0.618778	0.918299	1.48866	0.427053	0.526492	0.924217	1.4986	0.760208	0.204583	0.994514	0.580296	0.604931	0.330648	0.966955	0.983081	0.258238	0.770397	0.781794	2.11062	0.457429	0.534355	0.931799	1.4411	0.914691	0.0723437	0.997203	0.195754	0.216693	0.829485	0.700393	2.30241	0.43643	0.527609	0.929596	1.44479	0.194785	0.937134	0.7156	2.39395	0.461822	0.5241	0.941147	1.40281	0.561828	0.402962	0.975967	1.13186	0.4262	0.549366	0.926373	1.54605	0.471729	0.484903	0.943746	1.40542	0.480877	0.504006	0.948483	1.35196	0.435281	0.546581	0.928613	1.43058	0.367626	0.623842	0.888027	1.69594	0.36172	0.633665	0.887106	1.75235	0.362938	0.673419	0.891664	1.84267	0.452906	0.530614	0.933453	1.47048	0.560727	0.386141	0.974377	1.15219	0.178343	0.958027	0.672865	2.52379	0.300906	0.748893	0.824732	1.99366	0.417651	0.563871	0.916598	1.58388	0.313329	0.697268	0.851915	1.90656	0.398564	0.582729	0.915935	1.64483	0.211209	0.872003	0.731293	2.28763	0.390993	0.628205	0.903268	1.60191	0.290265	0.742555	0.825322	2.01021	0.630797	0.354356	0.990073	0.866836	0.286883	0.767052	0.826954	1.96612	0.400718	0.5655	0.904386	1.63418	0.433886	0.548168	0.926482	1.50942	0.380407	0.624257	0.898863	1.57147	0.542002	0.411375	0.967752	1.18283	0.710285	0.243733	0.999542	0.717416	0.617899	0.366577	0.989193	0.959587	0.303009	0.719278	0.835445	1.94533	0.199725	0.914222	0.710849	2.35338	0.439271	0.563697	0.930867	1.45367	0.321566	0.683592	0.862368	1.89398	0.452941	0.508782	0.936438	1.44227	0.467821	0.495309	0.944501	1.39057	0.369341	0.599519	0.859174	1.65559	0.262196	0.765992	0.789061	2.17589	0.332598	0.674357	0.864759	1.83277	0.467178	0.506539	0.941216	1.4496	0.564854	0.382243	0.971748	1.12015	0.63393	0.314252	0.987917	0.919738	0.441251	0.529018	0.932521	1.48722	0.656951	0.299068	0.993365	0.846509	0.446143	0.527263	0.93458	1.4368	0.273923	0.846017	0.810468	2.07305	0.339121	0.673061	0.859114	1.81061	0.360618	0.628689	0.880622	1.79103	0.630321	0.332248	0.987474	0.941323	0.559345	0.405573	0.97104	1.1485	0.429131	0.540564	0.922262	1.49365	0.361825	0.630107	0.883765	1.77479	0.749601	0.229151	0.999265	0.610611	0.446559	0.505079	0.90662	1.35029	0.46952	0.491504	0.934609	1.37538	0.631478	0.33383	0.987966	0.932436	0.334097	0.698014	0.875328	1.7963	0.496633	0.479006	0.933501	1.26932	0.173692	1.00737	0.677449	2.51699	0.806755	0.167139	0.999979	0.478635	0.764891	0.201392	0.999116	0.588877	0.538045	0.405768	0.964583	1.17141	0.492567	0.540309	0.958588	1.29929	0.498099	0.473971	0.959884	1.25905	0.520518	0.464944	0.960888	1.17798	0.364733	0.657627	0.892307	1.72437	0.279242	0.762993	0.792017	1.94201	0.241063	0.793072	0.76093	2.21907	0.403726	0.570126	0.911819	1.54101	0.355928	0.65133	0.878515	1.81385	0.520276	0.424862	0.961887	1.24908	0.459523	0.498315	0.935356	1.39528	0.700249	0.261585	0.996786	0.751845	0.355963	0.646354	0.888969	1.73573	0.720942	0.243954	0.998756	0.711498	0	0	0.898305	0.561017	0.437647	1.52245	0.925295	0.546263	0.431508	1.49115
Rpl41	0.0129795	0.440103	0.141387	4.7376	0.0085546	0.433455	0.106404	5.06314	0.0156132	0.453192	0.169096	4.70276	0.0107479	0.424419	0.121975	5.00619	0.00554227	0.453994	0.0781096	5.27421	0.0068709	0.432903	0.0824091	4.99684	0.0255663	0.424271	0.235159	4.38945	0.00919611	0.433085	0.10674	4.99401	0.0112388	0.410561	0.133002	4.7907	0.010383	0.440926	0.120853	4.83938	0.00869755	0.419928	0.102533	4.90849	0.011216	0.436832	0.118192	4.79159	0.0103008	0.43393	0.12334	4.77786	0.0166405	0.427491	0.164971	4.71397	0.00562808	0.418907	0.0753529	4.8932	0.0183923	0.40382	0.174886	4.42981	0.0169644	0.439928	0.17081	4.34754	0.0155559	0.432316	0.16398	4.44265	0.012395	0.405057	0.141765	4.44507	0.0110471	0.459485	0.127915	4.7948	0.00633875	0.415717	0.080953	5.19007	0.0109862	0.439081	0.11726	4.83279	0.00730529	0.454371	0.0932863	5.00806	0.0108996	0.449487	0.119839	4.93738	0.0194963	0.388615	0.176963	4.26855	0.00755895	0.452162	0.088914	4.97836	0.0123681	0.415545	0.138011	4.64394	0.00831451	0.465552	0.108773	4.87268	0.00944022	0.443253	0.114767	4.94837	0.010541	0.445349	0.121512	4.98994	0.0105459	0.429721	0.120402	4.96895	0.0169814	0.426778	0.169837	4.66172	0.0101836	0.451697	0.122776	4.92826	0.0058042	0.472831	0.0834181	5.05835	0.0141607	0.399027	0.153143	4.61792	0.0191587	0.434979	0.186551	4.50038	0.0145484	0.430684	0.155281	4.94891	0.011025	0.446161	0.122479	4.97992	0.0106931	0.443452	0.1232	5.0554	0.00835133	0.46327	0.10442	4.94591	0.0136465	0.450652	0.14641	4.75328	0.0192048	0.419627	0.184912	4.57579	0.0196515	0.40946	0.194535	4.41144	0.00997662	0.457089	0.120453	5.02035	0.00522949	0.463823	0.0753235	5.10963	0.014004	0.463147	0.154159	4.58855	0.0112355	0.42408	0.129722	4.81916	0.0175751	0.412228	0.186185	4.28264	0.00438669	0.458588	0.0679614	5.25954	0.00733002	0.434293	0.093063	5.21455	0.0115405	0.432109	0.134103	4.87202	0.00959958	0.427589	0.116615	4.64005	0.0155139	0.444364	0.161225	4.69447	0.00432887	0.446439	0.0611231	5.5102	0.0114141	0.448446	0.135293	4.86643	0.0100603	0.456107	0.125637	4.86095	0.00493615	0.466103	0.0689938	5.15915	0.0111028	0.427554	0.130444	4.77295	0.0166049	0.411055	0.167636	4.57681	0.00826522	0.456117	0.104655	5.07527	0.00629542	0.429587	0.084899	5.2326	0.00822475	0.444663	0.0957856	4.87379	0.0163247	0.463836	0.168834	4.66063	0.00729117	0.442662	0.0944019	5.07564	0.0132507	0.439799	0.140937	4.9384	0.0103743	0.422412	0.118636	4.98751	0.013911	0.437135	0.143896	4.75038	0.0117359	0.435899	0.131157	4.86671	0.0158952	0.402658	0.16914	4.59599	0.00588086	0.47937	0.0819711	5.19446	0.00541135	0.456316	0.0756514	5.27033	0.00513258	0.473453	0.072465	5.30093	0.00976647	0.433352	0.115194	5.06243	0.0134806	0.442579	0.14621	4.83265	0.0220906	0.441807	0.204238	4.50261	0.00964833	0.48465	0.114307	4.88926	0.0202921	0.430394	0.195073	4.51709	0.0153762	0.380617	0.167357	4.63631	0.0070305	0.46623	0.0872042	4.78158	0.00720707	0.473682	0.0942601	5.10994	0.0235831	0.411129	0.213808	4.40093	0.00711076	0.433455	0.09594	5.00567	0.00571285	0.448399	0.0719656	5.16063	0.00814844	0.450708	0.102438	4.89518	0.0141747	0.442366	0.151669	4.7994	0.0137714	0.424721	0.14851	4.85015	0.0137534	0.430775	0.145553	4.68668	0.00492834	0.474235	0.0715749	5.32353	0.0162328	0.428822	0.173952	4.46699	0.00953154	0.447651	0.114814	4.75261	0.00467013	0.476351	0.0709888	5.382	0.00619382	0.483783	0.0804705	4.91295	0.00596668	0.469785	0.0793997	5.20464	0.0152541	0.426902	0.160478	4.47784	0.0254175	0.43547	0.226084	4.39143	0.0193109	0.428946	0.184899	4.5452	0.00641294	0.452919	0.0869487	5.14226	0.0162205	0.421632	0.166881	4.69466	0.0192201	0.409809	0.194227	4.40236	0.00987888	0.448177	0.113559	5.13912	0	0	0.128749	0.439283	0.0116395	4.84452	0.122627	0.43944	0.0108237	4.86657
Pa2g4	0.298566	0.432664	0.829326	1.98235	0.33899	0.363371	0.857047	1.8412	0.234736	0.485002	0.773335	2.31117	0.373918	0.339561	0.888048	1.74506	0.324683	0.3887	0.851236	1.87276	0.351441	0.365993	0.84065	1.72252	0.379239	0.33996	0.902857	1.72866	0.408025	0.341321	0.904623	1.58635	0.252773	0.455412	0.793069	2.16112	0.395384	0.325992	0.898872	1.60487	0.171742	0.522581	0.64139	2.55671	0.426964	0.305267	0.906004	1.50102	0.435603	0.301503	0.931556	1.45193	0.339356	0.384963	0.862187	1.8809	0.208881	0.488184	0.696044	2.22091	0.357225	0.3883	0.854274	1.72986	0.364092	0.350187	0.879598	1.65271	0.586473	0.218277	0.984697	0.998935	0.53084	0.26661	0.962246	1.11402	0.469318	0.290477	0.945318	1.36528	0.255076	0.420346	0.762234	2.1639	0.224573	0.475569	0.715109	2.30787	0.514866	0.250638	0.958942	1.21585	0.431453	0.310952	0.920625	1.5257	0.20494	0.506198	0.690418	2.31637	0.491407	0.254317	0.932959	1.28239	0.521804	0.241847	0.957416	1.18921	0.337288	0.390959	0.873898	1.77169	0.412714	0.320164	0.919174	1.56157	0.467967	0.276099	0.944112	1.41606	0.54899	0.237297	0.971615	1.16437	0.306208	0.380814	0.838077	1.9982	0.381795	0.346098	0.900292	1.67744	0.501451	0.262195	0.954166	1.23259	0.367501	0.363144	0.888027	1.69639	0.314189	0.411972	0.848579	1.93368	0.38493	0.356978	0.905078	1.75976	0.266838	0.433815	0.78176	2.17537	0.236901	0.443429	0.759432	2.34249	0.314844	0.395167	0.839677	1.88479	0.531356	0.262893	0.963394	1.2063	0.315717	0.399764	0.838748	1.96063	0.476147	0.282509	0.94777	1.34732	0.362366	0.341261	0.8881	1.77474	0.34148	0.395699	0.86464	1.74053	0.483078	0.275657	0.950247	1.30973	0.398961	0.348928	0.914113	1.60331	0.454809	0.300622	0.942076	1.34808	0.534012	0.298125	0.968509	1.14811	0.405613	0.311387	0.90612	1.61726	0.501241	0.281554	0.955273	1.29721	0.305471	0.429391	0.848613	1.83595	0.496273	0.275577	0.953457	1.31973	0.56039	0.244535	0.971832	1.12451	0.453939	0.296178	0.938785	1.44057	0.316092	0.384854	0.847864	1.89342	0.341654	0.39839	0.86372	1.74512	0.307748	0.406798	0.838436	1.91704	0.254359	0.44651	0.790496	2.17788	0.303896	0.386772	0.834742	1.97572	0.521604	0.236442	0.968702	1.22748	0.342224	0.358218	0.833562	1.75163	0.376351	0.376185	0.897275	1.71678	0.669646	0.174902	0.992743	0.807021	0.275999	0.422487	0.795099	2.17188	0.242451	0.449416	0.75925	2.27452	0.368512	0.338142	0.873612	1.73684	0.285325	0.397753	0.819904	2.06341	0.27977	0.412498	0.820083	2.06009	0.362438	0.3527	0.885752	1.71756	0.252276	0.453161	0.783662	2.16924	0.423498	0.317435	0.917678	1.51601	0.331134	0.362777	0.859352	1.90397	0.203141	0.47656	0.709937	2.48918	0.274508	0.421073	0.808042	2.14967	0.464301	0.306318	0.938979	1.38239	0.400071	0.339811	0.907558	1.63777	0.306587	0.386151	0.847858	1.95602	0.557015	0.228819	0.953044	1.04182	0.414122	0.325088	0.910365	1.553	0.27725	0.418989	0.807028	2.11219	0.394455	0.328715	0.909297	1.58368	0.418991	0.320625	0.892864	1.50903	0.296375	0.406607	0.831899	1.93198	0.359786	0.349977	0.881022	1.79189	0.357551	0.342886	0.880557	1.81162	0.335903	0.387806	0.857251	1.8306	0.37832	0.340558	0.896549	1.66805	0.389524	0.341812	0.904508	1.59914	0.400101	0.334478	0.907759	1.54262	0.224059	0.491248	0.755654	2.31304	0.44967	0.300307	0.912139	1.3568	0.289085	0.395118	0.812575	2.00669	0.471633	0.293826	0.945218	1.32847	0.44214	0.313726	0.932288	1.51015	0.241066	0.454585	0.764438	2.27763	0.447975	0.349365	0.931729	1.43143	0.220909	0.480467	0.734945	2.3906	0.428509	0.313669	0.924736	1.48877	0.26234	0.422806	0.783942	2.23265	0	0	0.871398	0.357232	0.373152	1.7247	0.886889	0.350082	0.365797	1.72926
Erbb3	0.00345744	1.90146	0.0540689	5.57574	0.00543594	1.89222	0.0754552	5.35321	0.00513341	1.76722	0.0761292	5.44324	0.000838443	2.15102	0.017352	6.55466	0.00175332	2.11045	0.0323609	5.95004	0.00244604	1.91921	0.0373869	5.60115	0.00132978	2.28323	0.0268391	6.30967	0.00158476	2.09838	0.0284276	6.05625	0.00266839	2.02895	0.0466715	5.67579	0.00325956	1.82817	0.0520067	5.55568	0.000987918	2.05152	0.020006	6.16236	0.00296348	1.78138	0.0442876	5.61467	0.0067626	1.61161	0.0911161	5.0437	0.000954942	2.12622	0.0195564	6.50329	0.000630027	2.11558	0.0137385	6.04135	0.00461681	1.86243	0.0643781	5.32229	0.00330234	1.90387	0.0528054	5.3502	0.0079319	1.80577	0.100883	4.87565	0.0127518	1.6549	0.144172	4.42717	0.000858774	2.15539	0.0190527	6.28901	0.00150452	1.98921	0.0268019	6.03442	0.0014179	1.95123	0.0255741	6.06391	0.00105536	2.03335	0.0216188	6.11462	0.000994943	2.05382	0.0201732	6.38423	0.000387575	2.40675	0.00911079	6.48423	0.000886863	1.99949	0.0172175	6.19537	0.0112898	1.69474	0.128205	4.7036	0.00567508	1.75188	0.0834039	5.10711	0.00632065	1.82006	0.0855051	5.2057	0.000739218	2.10015	0.0163025	6.58405	0.001221	2.08658	0.023879	6.28343	0.00177692	2.10209	0.0330172	6.10309	0.0178423	1.50797	0.178811	4.5434	0.00119665	2.02967	0.0250292	5.9404	0.00211196	2.06539	0.03779	5.78665	0.00205468	1.88432	0.0369467	5.92169	0.00290482	1.90999	0.0476668	6.03089	0.00126488	2.04027	0.0245106	6.3159	0.000522473	2.25293	0.0123974	6.87032	0.000854236	2.22905	0.0186386	6.25306	0.00157404	2.20759	0.0288575	6.0912	0.00258397	1.82877	0.0443541	5.88862	0.00252155	2.0374	0.0450952	5.71204	0.00341377	1.90064	0.0548655	5.70454	0.0117064	1.74661	0.132858	4.61254	0.00200035	2.03523	0.037125	5.77067	0.00948254	1.69145	0.114778	4.93104	0.00926213	1.67748	0.117022	4.69346	0.0252011	1.50759	0.231583	4.13224	0.0011763	2.39281	0.0234168	6.30959	0.00324828	1.87379	0.0519838	5.67695	0.00440779	1.89546	0.0664035	5.10133	0.00192283	2.00561	0.0351178	6.01687	0.00160623	2.01574	0.0288888	6.09272	0.00420375	1.84878	0.0665436	5.50643	0.00307031	1.95245	0.0525328	5.5916	0.00181484	2.04394	0.0329576	5.72403	0.00908392	1.68485	0.1133	4.90345	0.00396342	1.97424	0.0591073	5.50487	0.00379583	1.8616	0.0583177	5.56263	0.00271056	1.8942	0.046167	5.74362	0.000701722	2.16234	0.0146774	6.24997	0.0036721	1.76921	0.0583934	5.63768	0.00499102	1.6807	0.071033	5.31089	0.0019832	1.93958	0.034733	6.1661	0.00100411	2.00691	0.0202281	6.40077	0.00280409	1.94917	0.0438784	5.77187	0.000592928	2.27937	0.0140959	6.63349	0.000851862	2.20324	0.0189632	6.35725	0.00333148	1.95815	0.0536856	5.53585	0.00507493	1.73633	0.0718203	5.30968	0.00267123	1.82994	0.0444373	5.68856	0.0022964	2.05035	0.0392806	5.97336	0.00084071	2.31875	0.0180119	6.5308	0.00105572	2.04334	0.0226566	6.44315	0.00662604	1.77614	0.0897831	5.12897	0.00329739	1.93083	0.0528476	5.71922	0.00200942	1.95874	0.0368868	5.90939	0.0167549	1.58255	0.161382	4.24343	0.0116876	1.69471	0.130741	4.79488	0.006443	1.71258	0.0847384	5.29612	0.00753166	1.65539	0.10011	4.96989	0.00474812	1.83545	0.063705	5.27233	0.0137304	1.68233	0.148187	4.55917	0.000975598	2.13657	0.0204917	6.45215	0.00143273	1.96324	0.0274392	6.27734	0.00151303	1.97255	0.0294125	6.03454	0.00152261	1.96766	0.0295518	6.00261	0.00904567	1.64578	0.115067	4.8511	0.00395678	1.96397	0.0598519	5.28282	0.0376833	1.53201	0.301446	3.95388	0.00462928	1.82655	0.065252	5.08242	0.00335694	1.7201	0.0531749	5.5518	0.00715679	1.96204	0.0955934	4.96353	0.0011347	2.07554	0.0229503	6.39519	0.000209742	2.52779	0.00607593	7.20203	0.00791668	1.76554	0.101002	5.00968	0.000620206	2.14584	0.0141488	6.68411	0.0103354	1.62912	0.125333	4.822	0.000208599	2.63307	0.00582343	7.38661	0	55	0.0579746	1.94258	0.00436837	5.69756	0.0443957	1.95184	0.00266981	5.72163
Rps26	0.0115664	0.385849	0.130525	4.81535	0.0102619	0.375734	0.121305	4.94283	0.028842	0.3699	0.253668	4.25113	0.0082551	0.381812	0.101178	5.18412	0.00355111	0.404138	0.055598	5.54386	0.0112569	0.364651	0.116638	4.68551	0.0229727	0.359582	0.219452	4.47035	0.0100148	0.383096	0.113068	4.93772	0.00944247	0.381573	0.117907	4.90487	0.0205396	0.366082	0.193062	4.37398	0.00763487	0.39154	0.0930472	4.99096	0.0083283	0.386029	0.0947825	4.98539	0.00734475	0.390493	0.0967528	4.99245	0.0137041	0.394526	0.145268	4.8525	0.00555414	0.392476	0.0747704	4.90081	0.0132444	0.362253	0.138122	4.65434	0.014502	0.378847	0.15465	4.45152	0.0125839	0.355368	0.14092	4.58251	0.0055093	0.39247	0.0795374	4.9338	0.00738016	0.406892	0.0973365	5.05515	0.00554439	0.387746	0.0731052	5.27345	0.00820411	0.387642	0.0941359	5.02361	0.00727386	0.405958	0.0931269	5.01075	0.00924488	0.388732	0.107282	5.04785	0.0121627	0.380358	0.127004	4.58192	0.00811978	0.37734	0.0942353	4.93342	0.00989537	0.356178	0.116679	4.78875	0.0146988	0.371696	0.162258	4.50468	0.0219736	0.356608	0.203724	4.36719	0.0071669	0.401076	0.0930563	5.24637	0.0108773	0.37979	0.122858	4.94801	0.0225957	0.382934	0.204678	4.45294	0.0049545	0.408719	0.0741017	5.38942	0.00906697	0.413215	0.114005	4.78491	0.0247897	0.338495	0.222384	4.22544	0.0277116	0.367066	0.240378	4.22932	0.00809596	0.403873	0.101738	5.36334	0.018643	0.391244	0.176777	4.60903	0.0107987	0.401312	0.12403	5.04861	0.0103423	0.395138	0.121059	4.80835	0.0191106	0.393208	0.18225	4.5161	0.0223404	0.369822	0.203935	4.4644	0.0322812	0.355355	0.267773	4.04833	0.0198197	0.383625	0.195025	4.5393	0.00713616	0.405667	0.0937208	4.92277	0.0205363	0.375441	0.201954	4.3257	0.0153744	0.347381	0.162631	4.60655	0.0243125	0.33757	0.231621	4.06206	0.0065552	0.376146	0.0905908	5.019	0.0137339	0.386454	0.145308	4.79194	0.0209152	0.37124	0.201236	4.45466	0.00717674	0.370369	0.0953298	4.8167	0.0195379	0.400657	0.18771	4.52949	0.00214333	0.38141	0.0358856	5.92826	0.017929	0.378965	0.186082	4.55349	0.021854	0.358658	0.20993	4.33051	0.0091184	0.377659	0.108435	4.78552	0.00957763	0.355503	0.117578	4.86931	0.0130917	0.363779	0.140868	4.74098	0.00269146	0.413702	0.0451041	5.7669	0.0175569	0.369229	0.177943	4.54855	0.0113497	0.382531	0.120578	4.66916	0.0136444	0.421176	0.148598	4.78661	0.00430392	0.403295	0.064289	5.4005	0.0134941	0.391015	0.142348	4.92544	0.0110352	0.395292	0.124401	4.94565	0.00847118	0.391162	0.100699	5.08478	0.0158102	0.369258	0.161343	4.66061	0.00835443	0.403348	0.106479	5.02691	0.00416468	0.412636	0.0631807	5.40391	0.0065432	0.383206	0.086838	5.15242	0.0048539	0.410477	0.0693811	5.33499	0.0178375	0.379274	0.176436	4.64118	0.0223753	0.361702	0.205763	4.46714	0.00803359	0.422537	0.10095	5.21445	0.01605	0.394578	0.162764	4.54846	0.0219814	0.372942	0.205544	4.45829	0.0170351	0.358458	0.179202	4.56467	0.00493376	0.399894	0.0657299	4.98724	0.0107427	0.408845	0.123348	4.85102	0.024023	0.371583	0.216866	4.38715	0.00960254	0.383356	0.11852	4.81637	0.00653645	0.411724	0.0792107	5.07803	0.00631956	0.394409	0.0850237	5.05219	0.00797822	0.392372	0.100005	5.1911	0.0151361	0.355769	0.158709	4.78307	0.0160606	0.382074	0.162409	4.57994	0.00386482	0.393912	0.0593382	5.46991	0.0198442	0.361739	0.199741	4.3288	0.0167056	0.368	0.169581	4.38732	0.00436613	0.407964	0.0679267	5.42285	0.0154952	0.395576	0.15491	4.34446	0.0101317	0.409861	0.117257	4.86713	0.00956398	0.378261	0.117399	4.78221	0.026763	0.375196	0.233695	4.35205	0.00847305	0.408346	0.106446	5.11472	0.00531085	0.401012	0.0756898	5.25859	0.0113308	0.37534	0.129769	4.94544	0.0173277	0.376155	0.180524	4.47466	0.00833593	0.396747	0.101246	5.25487	0	2	0.135272	0.383913	0.0127163	4.81781	0.122081	0.383151	0.010838	4.81586
Ikzf4	0.755745	-0.425416	0.99819	-0.593215	0.577596	-0.718965	0.974433	-1.07238	0.761259	-0.430562	0.999255	-0.590955	0.737925	-0.452444	0.997925	-0.656693	0.559838	-0.784361	0.97686	-1.10874	0.577768	-0.708128	0.95535	-1.02902	0.669395	-0.61442	0.999853	-0.839418	0.683226	-0.561584	0.994855	-0.782394	0.812231	-0.343242	0.999741	-0.448892	0.409023	-1.08081	0.904314	-1.55902	0.513779	-0.835794	0.946206	-1.22158	0.556991	-0.787878	0.955109	-1.10974	0.576398	-0.731374	0.984176	-1.04038	0.426666	-1.08037	0.916282	-1.56487	0.693769	-0.499447	0.982909	-0.695877	0.616378	-0.656492	0.977934	-0.941323	0.768983	-0.384306	0.997905	-0.534831	0.607746	-0.665028	0.986469	-0.942629	0.652664	-0.60625	0.990871	-0.800005	0.552159	-0.779314	0.971227	-1.12177	0.703757	-0.492144	0.988312	-0.722983	0.764857	-0.392097	0.998993	-0.568405	0.548726	-0.78737	0.96704	-1.11951	0.386668	-1.1481	0.890167	-1.67884	0.481258	-0.90654	0.92204	-1.28698	0.725676	-0.462737	0.987472	-0.653957	0.775975	-0.375056	0.999591	-0.528297	0.77964	-0.377525	0.996299	-0.516601	0.575989	-0.761212	0.977982	-1.06615	0.521589	-0.872332	0.966683	-1.25043	0.674538	-0.555478	0.99198	-0.815908	0.642408	-0.631723	0.997333	-0.906787	0.561141	-0.804297	0.972933	-1.11462	0.868868	-0.228272	0.997272	-0.302727	0.525117	-0.851428	0.961781	-1.19625	0.875673	-0.226469	0.99955	-0.300592	0.829886	-0.309467	0.999832	-0.435153	0.62815	-0.65888	0.987533	-0.948868	0.527676	-0.838537	0.964956	-1.25081	0.474799	-0.942445	0.947526	-1.3402	0.874509	-0.211346	0.999424	-0.304367	0.629208	-0.663181	0.98824	-0.943563	0.701925	-0.525874	0.996872	-0.723706	0.521581	-0.885649	0.970639	-1.24876	0.497827	-0.895557	0.955413	-1.24041	0.460711	-1.00781	0.93914	-1.37755	0.785832	-0.372869	0.999262	-0.516508	0.57148	-0.746515	0.978152	-1.02063	0.734216	-0.447301	0.999575	-0.626808	0.633373	-0.631502	0.987112	-0.927575	0.509371	-0.881902	0.957549	-1.27268	0.565598	-0.736556	0.973801	-1.02934	0.736373	-0.453172	0.999638	-0.653032	0.488935	-0.912973	0.947528	-1.33645	0.697661	-0.531371	0.999804	-0.747308	0.637357	-0.644719	0.989797	-0.89031	0.812032	-0.332148	0.999625	-0.436427	0.538774	-0.841069	0.973566	-1.15528	0.684944	-0.543622	0.995039	-0.775226	0.511268	-0.882977	0.960352	-1.26229	0.455207	-0.983131	0.941125	-1.43028	0.70147	-0.490714	0.980741	-0.706968	0.604635	-0.710322	0.988051	-1.00477	0.630184	-0.651004	0.986796	-0.910747	0.645622	-0.665272	0.988984	-0.916824	0.568766	-0.772407	0.971945	-1.10891	0.454838	-1.00153	0.932177	-1.44348	0.67115	-0.584185	0.994761	-0.819948	0.682545	-0.574855	0.996804	-0.779545	0.552493	-0.809344	0.969131	-1.12028	0.931461	-0.124538	0.999503	-0.162966	0.653194	-0.604458	0.989815	-0.851092	0.761077	-0.417841	0.998363	-0.595712	0.764026	-0.409658	0.996596	-0.587155	0.515859	-0.860944	0.963979	-1.27819	0.623674	-0.65886	0.982312	-0.926871	0.672244	-0.562844	0.990784	-0.823408	0.706911	-0.526622	0.999265	-0.719359	0.504407	-0.846941	0.93073	-1.18426	0.676999	-0.5591	0.99096	-0.792152	0.571951	-0.748634	0.981624	-1.09871	0.551447	-0.807008	0.969396	-1.10764	0.521649	-0.840455	0.94109	-1.19652	0.689618	-0.536549	0.996226	-0.738894	0.507279	-0.891181	0.961873	-1.29745	0.634791	-0.646755	0.990904	-0.935296	0.461856	-0.969955	0.935105	-1.39973	0.567075	-0.773831	0.983036	-1.08369	0.755174	-0.419442	0.997924	-0.579502	0.698027	-0.510959	0.99578	-0.711295	0.726398	-0.48177	0.999566	-0.665716	0.757008	-0.40904	0.996778	-0.555331	0.784734	-0.37165	0.999781	-0.517048	0.754604	-0.4124	0.998633	-0.576873	0.548513	-0.830633	0.970853	-1.17889	0.485092	-0.919919	0.949445	-1.35636	0.717579	-0.481356	0.997681	-0.682324	0.594066	-0.701769	0.983117	-1.04082	0.527796	-0.830369	0.965982	-1.18721	0.644559	-0.641441	0.990736	-0.91892	0	0	0.97834	-0.649561	0.632509	-0.921371	0.987292	-0.653748	0.631779	-0.927223
Suox	0.773015	0.289207	0.99819	0.550041	0.948793	-0.0599602	0.998469	-0.123667	0.762224	-0.29989	0.999255	-0.588492	0.832108	0.217246	0.997925	0.41607	0.787781	0.26151	0.996319	0.511873	0.800546	0.240902	0.997523	0.467031	0.667995	0.498303	0.999853	0.843197	0.947605	0.064423	0.999642	0.125996	0.710502	0.376859	0.999741	0.701417	0.814547	0.231419	0.996992	0.442931	0.635758	0.466154	0.980665	0.886089	0.957949	-0.0517524	0.996247	-0.0996294	0.958032	-0.0534289	0.999637	-0.0980006	0.693951	0.386357	0.996977	0.774649	0.230109	1.13209	0.724818	2.12093	0.884546	-0.140178	0.9986	-0.272838	0.99442	0.00658667	0.999349	0.0127352	0.804844	0.229021	0.9991	0.453751	0.858577	0.164136	0.999204	0.316732	0.599805	0.539425	0.981698	0.989981	0.536215	0.58489	0.944973	1.17605	0.964105	0.0416506	0.999122	0.0855201	0.764314	-0.291635	0.999056	-0.559726	0.984064	0.0187986	0.999823	0.0387379	0.782633	0.266563	0.989013	0.504151	0.49155	0.6451	0.932959	1.28197	0.986487	0.0156034	0.999591	0.0314434	0.919065	-0.101931	0.996299	-0.187616	0.990894	-0.0113206	0.999306	-0.0217571	0.492925	0.653001	0.954072	1.33777	0.864766	0.166402	0.999742	0.330908	0.906687	-0.108608	0.999532	-0.228913	0.969042	-0.0354327	0.999889	-0.0744368	0.855935	0.179099	0.997272	0.332899	0.679203	-0.399024	0.999474	-0.778485	0.893075	0.12929	0.99955	0.258243	0.972433	0.0344173	0.999832	0.0699913	0.678308	0.416978	0.991193	0.812593	0.914387	0.110276	0.99898	0.212919	0.992763	0.00915888	0.998974	0.0170077	0.957557	-0.0525106	0.999424	-0.102563	0.825034	0.216552	0.999683	0.432023	0.867237	0.158424	0.997351	0.316108	0.942157	0.0698004	0.998346	0.141375	0.90467	0.119007	0.998877	0.219137	0.895474	0.139049	0.999792	0.245343	0.86421	0.16345	0.999262	0.325077	0.799241	-0.242839	0.999999	-0.458717	0.970477	0.0349392	0.999575	0.0683261	0.764683	0.291376	0.998531	0.582111	0.86467	0.160973	0.998492	0.328735	0.88604	0.132726	0.997942	0.256762	0.853384	-0.185994	0.999638	-0.358468	0.689893	0.392661	0.999445	0.770576	0.987416	0.015446	0.999804	0.0303416	0.675281	0.414609	0.995512	0.791182	0.962376	0.0466393	0.999625	0.086572	0.914682	-0.107472	0.999377	-0.201362	0.978483	0.0261552	0.999834	0.0515331	0.913849	-0.107378	0.999672	-0.207898	0.699332	0.394441	0.999978	0.739736	0.746874	0.321831	0.985274	0.595255	0.830698	-0.223801	0.997601	-0.414926	0.928662	0.09578	0.999633	0.169353	0.467951	0.75942	0.941315	1.44709	0.953416	0.058442	0.997854	0.113673	0.976227	-0.0296328	0.998163	-0.0575558	0.934794	0.0808945	0.997358	0.158005	0.772657	0.284036	0.999079	0.550649	0.85667	0.174868	0.997123	0.340624	0.820918	0.210188	0.999503	0.428914	0.617319	0.492843	0.98353	0.946414	0.839342	0.199414	0.998363	0.397189	0.612615	0.566885	0.985005	0.990357	0.987803	0.0150322	0.999103	0.0300731	0.911926	0.106173	0.999628	0.208948	0.99635	-0.00440763	0.999641	-0.00890341	0.575128	0.563445	0.976298	1.07235	0.89693	0.119057	0.997511	0.229803	0.929536	-0.0867152	0.999715	-0.168161	0.615754	0.49442	0.986483	0.975649	0.993916	0.00773384	0.999634	0.014182	0.985955	-0.0162364	0.99894	-0.0328701	0.845867	0.201137	0.998877	0.359656	0.843945	0.198107	0.999979	0.385175	0.718523	0.362871	0.999116	0.709718	0.736909	0.339455	0.997902	0.63909	0.947743	-0.0624141	0.999756	-0.124093	0.887885	0.13674	0.999812	0.262004	0.872961	-0.161267	0.999193	-0.293142	0.899795	0.123409	0.999566	0.239561	0.92862	0.0894088	0.998193	0.16078	0.875239	0.142337	0.999781	0.297193	0.693677	0.398216	0.993563	0.726908	0.823365	0.22237	0.998714	0.438591	0.648747	0.456879	0.988413	0.884964	0.870099	0.153341	0.999141	0.308496	0.868074	0.169709	0.999302	0.324391	0.919277	-0.096048	0.998411	-0.190565	0.728613	0.358445	0.998756	0.691123	0	0	0.992442	0.161241	0.828789	0.30932	0.999018	0.137894	0.864718	0.260123
Rab5b	0.821748	-0.0866974	0.99819	-0.42964	0.731416	-0.13015	0.998469	-0.660954	0.516028	-0.258986	0.962185	-1.26326	0.658909	-0.183247	0.990091	-0.866331	0.916011	-0.0414673	0.996319	-0.200533	0.680578	-0.161949	0.980868	-0.761021	0.62071	-0.195242	0.98964	-0.972839	0.704354	-0.147144	0.997049	-0.727529	0.732334	-0.136189	0.999741	-0.646314	0.690488	-0.155864	0.996992	-0.751914	0.649251	-0.171553	0.981788	-0.850853	0.506624	-0.251085	0.944493	-1.25483	0.428128	-0.305141	0.925208	-1.47569	0.52366	-0.258914	0.960847	-1.25542	0.593544	-0.190859	0.963165	-0.943238	0.652008	-0.167734	0.984643	-0.84735	0.660537	-0.16787	0.99247	-0.799719	0.589648	-0.205891	0.985264	-0.990474	0.927183	-0.0344139	0.999442	-0.162448	0.814925	-0.0907613	0.999953	-0.441662	0.544455	-0.223254	0.949529	-1.15237	0.692866	-0.154624	0.991853	-0.750568	0.81307	-0.0935753	0.999056	-0.441453	0.477048	-0.27533	0.941038	-1.37899	0.49397	-0.24939	0.927384	-1.24993	0.61768	-0.187002	0.967943	-0.930271	0.875384	-0.0592801	0.999591	-0.291141	0.743275	-0.126866	0.996299	-0.604731	0.711478	-0.141346	0.996443	-0.705116	0.509255	-0.251109	0.963285	-1.28769	0.664843	-0.171082	0.991173	-0.841768	0.77414	-0.11341	0.999532	-0.560405	0.680046	-0.159642	0.996464	-0.790966	0.794731	-0.102491	0.997272	-0.477062	0.824078	-0.0859812	0.999894	-0.418471	0.760509	-0.117476	0.99955	-0.585619	0.529949	-0.255303	0.968163	-1.27212	0.713784	-0.144397	0.99902	-0.718568	0.449558	-0.289481	0.927994	-1.49757	0.683137	-0.155618	0.998714	-0.765434	0.827896	-0.0832819	0.999424	-0.418972	0.561457	-0.231835	0.978512	-1.13476	0.71124	-0.139783	0.996872	-0.700009	0.601111	-0.203215	0.98848	-1.01864	0.738189	-0.12715	0.995337	-0.611596	0.80575	-0.0949501	0.999792	-0.459221	0.565393	-0.217925	0.975775	-1.09269	0.823815	-0.0861154	0.999999	-0.401563	0.563006	-0.224885	0.976791	-1.06778	0.616168	-0.194247	0.986532	-0.974837	0.888916	-0.0551677	0.998492	-0.269412	0.551834	-0.222767	0.969452	-1.06601	0.578088	-0.221455	0.978175	-1.07884	0.621192	-0.188444	0.989975	-0.95436	0.81294	-0.0918407	0.999804	-0.455208	0.680306	-0.158254	0.997596	-0.778217	0.792023	-0.0995218	0.999625	-0.483923	0.945021	-0.0266353	0.999377	-0.129612	0.718863	-0.138958	0.996645	-0.687816	0.711332	-0.139667	0.999672	-0.711156	0.537037	-0.233388	0.974084	-1.18232	0.814498	-0.0857565	0.986721	-0.43271	0.548332	-0.233487	0.975311	-1.1649	0.762958	-0.115726	0.999633	-0.570505	0.568149	-0.224436	0.972989	-1.13798	0.701009	-0.152359	0.997854	-0.747143	0.899853	-0.0490351	0.998163	-0.243062	0.592288	-0.213314	0.980385	-1.03423	0.630236	-0.181574	0.993252	-0.917545	0.750833	-0.120306	0.995942	-0.598855	0.408683	-0.31853	0.912047	-1.56551	0.46059	-0.277879	0.935075	-1.39764	0.601903	-0.204259	0.979436	-1.02202	0.669815	-0.162957	0.992057	-0.833997	0.560856	-0.228705	0.97104	-1.14408	0.580361	-0.211963	0.971839	-1.04439	0.902464	-0.0480473	0.999581	-0.238514	0.66939	-0.163552	0.996084	-0.816884	0.764049	-0.112626	0.995256	-0.532493	0.901538	-0.0482687	0.999715	-0.235269	0.644758	-0.181693	0.990302	-0.896293	0.916278	0.0434465	0.999634	0.195502	0.9598	-0.0187523	0.996741	-0.094115	0.771939	-0.112	0.998877	-0.536241	0.799703	-0.100048	0.999979	-0.496475	0.704134	-0.151083	0.998572	-0.747745	0.750127	-0.120259	0.998814	-0.605841	0.680062	-0.160291	0.999756	-0.780784	0.806065	-0.093583	0.999812	-0.456254	0.923635	0.0354911	0.999193	0.175733	0.89779	-0.0500617	0.999566	-0.244381	0.617049	-0.184775	0.972553	-0.897461	0.674831	-0.161107	0.989352	-0.794108	0.784491	-0.106644	0.998633	-0.504704	0.894026	-0.0556327	0.998714	-0.261742	0.563023	-0.223117	0.973641	-1.12365	0.707675	-0.139582	0.995973	-0.707383	0.675211	-0.15961	0.995069	-0.818288	0.674972	-0.162089	0.997427	-0.7885	0.653879	-0.17562	0.992938	-0.893116	0	0	0.986054	-0.153071	0.693102	-0.756528	0.995957	-0.157059	0.681858	-0.763228
Cdk2	0.473868	1.28742	0.941971	1.36579	0.170157	2.79762	0.665468	2.64137	0.322236	1.8655	0.858304	1.92533	0.37315	1.76197	0.887477	1.74787	0.388693	1.51325	0.900556	1.63908	0.675244	0.705335	0.979387	0.774494	0.522887	1.09417	0.970064	1.25605	0.211276	2.48286	0.714841	2.39678	0.531973	1.07223	0.972432	1.18105	0.457369	1.46528	0.935027	1.40337	0.300774	1.88082	0.810478	1.93587	0.582852	0.913392	0.960277	1.03776	0.409925	1.39752	0.91711	1.53459	0.358464	1.76366	0.874205	1.80778	0.782582	0.440995	0.989637	0.487706	0.280903	1.90858	0.787529	2.02604	0.145552	3.11518	0.616334	2.65029	0.411073	1.33698	0.913124	1.50956	0.402602	1.45514	0.918744	1.48776	0.363282	1.73605	0.885643	1.71536	0.253556	2.4234	0.76108	2.17084	0.298611	1.9769	0.803559	1.97523	0.422202	1.37095	0.916011	1.49836	0.281824	1.96003	0.800776	2.08718	0.679555	0.709822	0.977863	0.754831	0.532942	1.096	0.948788	1.16208	0.284954	2.12509	0.815503	1.98506	0.545766	1.00132	0.977292	1.11544	0.363334	1.64662	0.88812	1.73296	0.422407	1.43433	0.916767	1.56524	0.383129	1.66057	0.902016	1.69456	0.38991	1.49551	0.902644	1.67904	0.40146	1.58446	0.913114	1.6092	0.418055	1.60315	0.924577	1.48488	0.626072	0.82052	0.993327	0.917242	0.422252	1.34942	0.926733	1.54184	0.416661	1.50989	0.92451	1.64508	0.161197	2.85677	0.630394	2.74485	0.37781	1.67653	0.890363	1.74669	0.443722	1.38164	0.928811	1.43626	0.317035	2.09207	0.843144	1.92828	0.325016	1.71195	0.847668	1.92332	0.364464	1.64431	0.888044	1.71488	0.369764	1.69426	0.893893	1.74756	0.348357	1.67501	0.870001	1.71589	0.614994	0.877024	0.989294	0.939233	0.673378	0.73164	0.992708	0.801233	0.591894	0.912153	0.984864	0.966917	0.27133	2.11457	0.81157	2.03077	0.510355	1.19231	0.960057	1.28014	0.374978	1.60258	0.891956	1.71123	0.397183	1.57719	0.9061	1.51686	0.427084	1.36353	0.922377	1.54052	0.7203	0.570337	0.999542	0.691506	0.212382	2.79257	0.757932	2.3989	0.455479	1.38391	0.938827	1.40953	0.720845	0.598519	0.995875	0.655782	0.369382	1.70146	0.89273	1.68712	0.333457	1.76125	0.870369	1.84799	0.599042	0.904162	0.989135	1.01039	0.476624	1.27782	0.948884	1.36321	0.28769	1.9118	0.784555	1.96081	0.344828	1.57861	0.870507	1.83328	0.478517	1.31044	0.950311	1.34056	0.437762	1.56616	0.926757	1.54709	0.441602	1.44183	0.924553	1.49735	0.196097	2.54367	0.690998	2.49682	0.430447	1.37598	0.925297	1.52264	0.490109	1.24103	0.955615	1.31541	0.461183	1.31578	0.941487	1.38973	0.433553	1.44291	0.927424	1.48387	0.3936	1.46938	0.898825	1.61591	0.428106	1.57839	0.924573	1.5525	0.281923	1.97126	0.801926	2.10456	0.385295	1.66059	0.901247	1.70791	0.655308	0.740441	0.988341	0.843282	0.501791	1.16104	0.953409	1.30726	0.64872	0.773203	0.993407	0.871517	0.352368	1.5705	0.856144	1.64981	0.262014	2.14415	0.782881	2.13297	0.385633	1.54202	0.896156	1.68654	0.463685	1.20553	0.945544	1.3628	0.374313	1.6779	0.86455	1.65887	0.499409	1.18463	0.956264	1.24961	0.304794	2.04383	0.836821	2.00797	0.49361	1.33014	0.955723	1.34798	0.326443	1.72387	0.849099	1.86677	0.397441	1.56998	0.908982	1.60216	0.265678	1.986	0.802035	2.06856	0.27944	2.15002	0.807833	1.98286	0.351282	1.83588	0.882865	1.77331	0.38037	1.5313	0.877905	1.57442	0.604595	0.856428	0.979176	0.980136	0.196498	2.72214	0.709285	2.3837	0.511434	1.19176	0.957234	1.29013	0.449962	1.27597	0.936723	1.46776	0.322288	1.86839	0.849898	1.86715	0.146589	3.22617	0.615778	2.83503	0.5471	1.0229	0.973912	1.13219	0.411568	1.53889	0.914153	1.6356	0	0	0.88954	1.56136	0.413867	1.59899	0.911048	1.54045	0.399451	1.60568
Pmel	0.673463	0.789992	0.996744	0.803606	0.893003	0.248341	0.998469	0.259007	0.784786	0.592802	0.999255	0.531163	0.713656	0.734552	0.997044	0.720177	0.691366	0.801105	0.996319	0.754902	0.897741	0.232372	0.998645	0.237575					0.64256	0.915043	0.988764	0.889872	0.609221	1.26289	0.990091	0.96598					0.761096	0.726325	0.998748	0.568806	0.8733	0.295379	0.995112	0.301317	0.696632	0.851263	0.999637	0.726058	0.609384	1.18091	0.9813	1.00587	0.733339	0.708278	0.988613	0.602107	0.841711	0.393194	0.9986	0.375233	0.837098	0.404304	0.997905	0.374404	0.735658	0.64378	0.9991	0.619997					0.581019	1.17136	0.977482	1.04133	0.980817	-0.045744	0.999461	-0.045716	0.888039	0.272313	0.998993	0.267539	0.754733	0.653004	0.999056	0.583217	0.757039	0.654935	0.999823	0.599979	0.682727	0.82829	0.977863	0.746927					0.679277	0.849126	0.992005	0.767567	0.444806	1.70062	0.940364	1.41084					0.833087	0.432083	0.999907	0.411174	0.568337	1.54235	0.975341	1.10847	0.985652	0.037752	0.999532	0.0351199	0.562621	1.20739	0.972933	1.11041					0.656709	0.847836	0.996454	0.836671	0.893049	0.259249	0.99955	0.258305	0.681603	0.874049	0.999225	0.830974	0.823546	0.52232	0.999119	0.43686	0.776942	0.528477	0.99898	0.561092	0.786243	0.476828	0.998714	0.508543	0.94832	0.129097	0.999424	0.124914	0.807728	0.513244	0.999683	0.475568	0.85639	0.350222	0.997351	0.342207	0.948317	0.121176	0.998352	0.126296									0.720668	0.734836	0.998797	0.679673	0.495393	1.41838	0.955372	1.22964	0.886412	0.278431	0.999575	0.263713					0.87285	0.306616	0.998492	0.308689	0.83999	0.383566	0.997942	0.36173	0.893909	0.258011	0.999638	0.258684	0.620734	1.04458	0.989975	0.955613	0.846236	0.389473	0.999804	0.373044	0.724591	0.814614	0.999934	0.665432	0.626421	1.08307	0.987099	0.893336	0.770478	0.550405	0.999377	0.54835	0.540559	1.4337	0.962076	1.1693	0.519212	1.46226	0.962279	1.23865	0.729221	0.821486	0.999978	0.663008	0.944896	-0.12949	0.99508	-0.127469	0.5263	1.39838	0.970664	1.22972	0.680148	1.01623	0.992743	0.779834	0.849443	0.375889	0.999346	0.37847	0.536194	1.34451	0.961497	1.20369	0.684758	0.986923	0.993107	0.784109	0.635927	0.944571	0.988943	0.914253	0.657113	1.00152	0.993365	0.846082	0.886092	0.26785	0.998745	0.270158					0.986196	0.0327635	0.999589	0.0327707	0.95814	-0.0995404	0.998363	-0.102831	0.747476	0.634777	0.996596	0.629739	0.726618	0.696079	0.998195	0.687799	0.549932	1.24276	0.965949	1.1294	0.922953	-0.17765	0.999581	-0.188233	0.836672	0.487881	0.999265	0.3944	0.619512	1.01742	0.973178	0.880855	0.65468	0.894431	0.98635	0.850549	0.945234	0.127876	0.998798	0.133539	0.99229	-0.0180517	0.999634	-0.0179709					0.581376	1.16082	0.981744	1.02012	0.710317	0.721724	0.999979	0.726776	0.773078	0.641253	0.999116	0.567782	0.823792	0.419763	0.999763	0.423595	0.456178	1.55124	0.939858	1.41085	0.577899	1.18758	0.983934	1.03413					0.699113	1.07612	0.999566	0.735341					0.677424	0.810838	0.989405	0.787397	0.671206	0.963539	0.990816	0.783424	0.801165	0.594448	0.998714	0.494827	0.777912	0.519314	0.99986	0.547957	0.995982	0.00913491	0.999141	0.00949957	0.497258	1.42491	0.949358	1.32566	0.729099	0.744863	0.998252	0.651214					56	0	0.991079	0.692519	0.745233	0.617566	0.998357	0.702178	0.734498	0.624868
Dgka	0.731221	0.281825	0.99819	0.655055	0.620698	0.392367	0.986976	0.952914	0.695332	0.338639	0.996745	0.76173	0.679215	0.331496	0.993963	0.811604	0.825777	0.174559	0.996319	0.418562	0.775463	0.216937	0.997195	0.52729	0.618632	0.398946	0.989138	0.978631	0.945121	0.0547685	0.999642	0.131978	0.741755	0.263843	0.999741	0.622708	0.687475	0.324163	0.996992	0.759639	0.729228	0.267825	0.998748	0.647587	0.841092	0.154795	0.995112	0.37884	0.652787	0.372707	0.994061	0.837839	0.893992	0.106533	0.99996	0.262328	0.853643	0.151429	0.992651	0.326024	0.696669	0.316395	0.993087	0.732446	0.768288	0.229962	0.997905	0.536487	0.71487	0.29561	0.998377	0.670893	0.76951	0.247441	0.998139	0.520845	0.655745	0.382356	0.990509	0.841138	0.962147	0.0367027	0.999461	0.0902365	0.866256	-0.131347	0.998993	-0.320046	0.770417	0.240212	0.999056	0.544806	0.924292	0.0728663	0.999823	0.184293	0.958497	-0.0392577	0.99756	-0.0950949	0.95451	0.0433271	0.998615	0.106317	0.569597	0.457991	0.972143	1.05568	0.737334	0.277596	0.996299	0.619255	0.683015	0.325304	0.995671	0.778475	0.749916	0.250555	0.999907	0.621899	0.750689	0.254909	0.996045	0.617344	0.623539	0.413859	0.995774	0.95855	0.769334	0.244668	0.999889	0.562434	0.942444	-0.0599654	0.997272	-0.132387	0.661849	0.36184	0.997086	0.823306	0.783405	0.219647	0.99955	0.528121	0.863007	0.139321	0.999832	0.349479	0.625364	0.413699	0.986949	0.956568	0.993703	-0.00617711	0.999757	-0.0156307	0.906119	-0.0953365	0.998714	-0.221154	0.989454	-0.0103935	0.999593	-0.025474	0.775267	0.237341	0.999683	0.557906	0.660321	0.358156	0.996134	0.831011	0.826003	-0.176885	0.998346	-0.42832	0.799262	0.22019	0.996179	0.465306	0.860485	0.14242	0.999792	0.328211	0.590176	0.446069	0.980786	1.02375	0.882507	0.119357	0.999999	0.266563	0.758952	0.274911	0.999575	0.566504	0.487017	0.555248	0.950577	1.35166	0.710413	0.303078	0.998492	0.716177	0.535734	0.512236	0.966641	1.10948	0.604879	0.429268	0.985122	1.00362	0.889683	0.112295	0.999542	0.267878	0.799342	0.217231	0.999804	0.488996	0.842318	0.157151	0.999934	0.37571	0.722192	0.285667	0.995875	0.65248	0.908241	0.0928429	0.999377	0.216629	0.64087	0.37228	0.986366	0.891314	0.606717	0.430876	0.991143	0.989222	0.733834	0.273097	0.999978	0.651263	0.417739	0.647887	0.894046	1.49448	0.470101	0.59603	0.945966	1.40176	0.594775	0.429466	0.983786	1.0062	0.989859	-0.00978145	0.999784	-0.0253408	0.727487	0.274803	0.997854	0.678087	0.942396	0.0551827	0.998163	0.139561	0.796889	0.205608	0.996983	0.497054	0.800588	0.216777	0.999079	0.481431	0.899956	0.102967	0.998745	0.237092	0.92692	0.0726952	0.999503	0.173792	0.839004	0.174966	0.999589	0.384828	0.880311	0.11873	0.998363	0.294998	0.79798	0.197485	0.996596	0.500636	0.663806	0.351353	0.994848	0.855087	0.533157	0.510828	0.96267	1.17726	0.584871	0.440103	0.979893	1.06321	0.763225	0.254289	0.999265	0.576331	0.470824	0.589535	0.918538	1.27929	0.789189	0.209261	0.999715	0.50843	0.615961	0.403078	0.986483	0.975078	0.817074	0.192912	0.999634	0.430174	0.893325	0.105165	0.994182	0.250389	0.889335	-0.116941	0.998877	-0.257437	0.825243	0.177974	0.999979	0.432051	0.778846	0.220622	0.999116	0.552959	0.588898	0.440693	0.977707	1.02809	0.976659	-0.0225029	0.999756	-0.0553961	0.778815	0.236654	0.999162	0.521965	0.596241	0.435893	0.982119	0.971308	0.700018	0.340189	0.999566	0.733016	0.727857	0.292694	0.993963	0.624547	0.72865	-0.270214	0.998647	-0.656678	0.734114	0.275782	0.998633	0.626857	0.524306	0.546198	0.961197	1.25106	0.55793	0.458345	0.972185	1.13834	0.977016	-0.0227035	0.999141	-0.0543498	0.809776	0.188865	0.998818	0.470097	0.693307	0.333393	0.997825	0.74156	0.722949	0.294045	0.998756	0.706161	0	0	0.992039	0.240238	0.75441	0.558409	0.998151	0.248998	0.761089	0.564469
Pym1	0.694945	-0.376751	0.997808	-0.747834	0.529012	-0.564638	0.958587	-1.21221	0.824791	-0.203646	0.999255	-0.430604	0.588784	-0.495125	0.981276	-1.06098	0.666216	-0.427392	0.991679	-0.820209	0.652058	-0.451211	0.973276	-0.833543	0.618148	-0.459845	0.989138	-0.979979	0.645253	-0.451116	0.988764	-0.882671	0.791714	-0.25654	0.999741	-0.499039	0.420041	-0.774929	0.910434	-1.52264	0.417474	-0.748029	0.902797	-1.51688	0.333531	-0.848285	0.834765	-1.8272	0.679469	-0.390403	0.999637	-0.769481	0.750391	-0.306878	0.99996	-0.626265	0.505978	-0.61121	0.942511	-1.17547	0.598852	-0.458526	0.97314	-0.988414	0.960889	-0.0464017	0.998034	-0.0892976	0.925259	0.0948293	0.9991	0.172278	0.813881	-0.225334	0.999204	-0.41847	0.701113	-0.364421	0.996606	-0.724197	0.448669	-0.705379	0.911378	-1.44051	0.406758	-0.75644	0.886167	-1.57653	0.62736	-0.449452	0.981088	-0.906264	0.626912	-0.451946	0.985052	-0.942671	0.48759	-0.617388	0.926076	-1.26846	0.775044	-0.252769	0.994262	-0.532628	0.542996	-0.578745	0.965022	-1.12928	0.840359	-0.200601	0.996299	-0.371928	0.607795	-0.549263	0.985934	-0.978399	0.530204	-0.62355	0.968987	-1.22467	0.530425	-0.603932	0.964024	-1.21894	0.584634	-0.5078	0.984349	-1.0675	0.599999	-0.475059	0.984133	-1.00578	0.707826	-0.36668	0.997272	-0.687206	0.610331	-0.464744	0.992086	-0.959294	0.554847	-0.559088	0.972999	-1.13452	0.702748	-0.390031	0.999832	-0.772918	0.401483	-0.801263	0.905743	-1.64366	0.428878	-0.726784	0.91946	-1.56681	0.775041	-0.286776	0.998714	-0.535912	0.69563	-0.387995	0.996093	-0.753966	0.475002	-0.640571	0.944187	-1.396	0.596265	-0.502096	0.986159	-1.00178	0.68982	-0.374911	0.998346	-0.77761	0.746053	-0.304015	0.996179	-0.592558	0.724079	-0.337135	0.999792	-0.659223	0.582612	-0.516149	0.979417	-1.04465	0.570408	-0.534995	0.978152	-1.02347	0.672131	-0.426988	0.997776	-0.781335	0.593669	-0.478519	0.982028	-1.03753	0.682879	-0.390402	0.997711	-0.788	0.442959	-0.764462	0.92955	-1.37451	0.445273	-0.680965	0.927226	-1.48064	0.597661	-0.471126	0.983212	-1.01926	0.859395	-0.172542	0.999804	-0.340767	0.596892	-0.511393	0.983373	-0.998869	0.688493	-0.380827	0.994457	-0.735745	0.601791	-0.492638	0.985298	-0.980786	0.772341	-0.279985	0.997119	-0.552795	0.876506	-0.149136	0.999672	-0.298633	0.629952	-0.471552	0.991809	-0.922788	0.878887	-0.147457	0.990299	-0.281028	0.527024	-0.564076	0.970723	-1.22757	0.553366	-0.592165	0.973245	-1.1212	0.397031	-0.827984	0.89932	-1.68857	0.762895	-0.285011	0.997854	-0.587039	0.600697	-0.501391	0.979895	-1.01089	0.443825	-0.698075	0.934252	-1.47885	0.665661	-0.399239	0.995187	-0.823608	0.52949	-0.609081	0.961664	-1.18583	0.584552	-0.507662	0.981583	-1.03598	0.593477	-0.504059	0.97892	-1.0111	0.590969	-0.503035	0.978263	-1.05291	0.361772	-0.884977	0.876447	-1.78376	0.4016	-0.735973	0.908476	-1.65005	0.703036	-0.368074	0.99414	-0.720161	0.683981	-0.415274	0.99178	-0.792201	0.521302	-0.635916	0.963118	-1.22697	0.606439	-0.495605	0.970169	-0.913889	0.815778	-0.217464	0.999715	-0.443043	0.715012	-0.372314	0.998798	-0.70982	0.739912	-0.327154	0.999634	-0.617373	0.615941	-0.476927	0.96815	-0.936614	0.853172	-0.17404	0.998877	-0.342408	0.507775	-0.628876	0.961873	-1.29593	0.627983	-0.489512	0.990048	-0.954146	0.655084	-0.446596	0.988288	-0.849794	0.447116	-0.687129	0.935	-1.4394	0.804586	-0.229249	0.999812	-0.459807	0.567508	-0.573264	0.975662	-1.04815	0.887012	-0.132255	0.999566	-0.270315	0.894338	-0.126541	0.998193	-0.238379	0.624559	-0.471879	0.982676	-0.926367	0.62941	-0.426985	0.985172	-0.890584	0.624458	-0.450419	0.991056	-0.961874	0.53251	-0.559075	0.963683	-1.21267	0.848467	-0.185092	0.999141	-0.360455	0.546674	-0.56096	0.966315	-1.17713	0.668316	-0.401359	0.996151	-0.805661	0.587974	-0.493525	0.982877	-1.07915	0	0	0.97428	-0.461076	0.630471	-0.930886	0.985112	-0.471339	0.617045	-0.95672
Tmem198b	0.916548	-0.109073	0.99819	-0.199819	0.72176	-0.346546	0.998469	-0.685727	0.722015	-0.358184	0.999255	-0.691976	0.782485	0.285577	0.997925	0.541838	0.823458	-0.220712	0.996319	-0.424226	0.615746	-0.478053	0.963964	-0.927792	0.72062	-0.348396	0.999853	-0.703083	0.89086	-0.137822	0.999642	-0.263088	0.895224	-0.129596	0.999741	-0.248865	0.703049	-0.377474	0.996992	-0.71984	0.850617	-0.178303	0.998748	-0.352332	0.876804	-0.150988	0.995479	-0.292916	0.822319	-0.230148	0.999637	-0.418204	0.92071	0.103054	0.99996	0.195956	0.894197	-0.12547	0.995221	-0.235047	0.706079	-0.352947	0.993087	-0.708594	0.893669	-0.136059	0.997905	-0.243397	0.676954	-0.391319	0.994397	-0.765102	0.668405	-0.447101	0.991928	-0.761385	0.657461	-0.446533	0.990509	-0.836659	0.940656	0.0746794	0.999461	0.141545	0.896587	0.129814	0.998993	0.246994	0.884	-0.14202	0.999056	-0.272378	0.971483	-0.0355001	0.999823	-0.0693275	0.900324	-0.118957	0.997203	-0.228881	0.827817	0.210516	0.996016	0.405368	0.532186	-0.601887	0.959337	-1.1597	0.958867	-0.0522807	0.996619	-0.0952292	0.680052	-0.408131	0.995671	-0.786177	0.73741	-0.327283	0.999907	-0.654162	0.775143	-0.276583	0.999406	-0.555018	0.860658	-0.172002	0.999532	-0.3428	0.963928	0.0462009	0.999889	0.0867397	0.613062	-0.53641	0.989997	-0.927285	0.728685	-0.347405	0.999894	-0.652971	0.814213	-0.237845	0.99955	-0.451482	0.646651	-0.45829	0.996536	-0.928481	0.857437	-0.179495	0.999119	-0.351932	0.766359	-0.291372	0.99898	-0.58849	0.850958	-0.184259	0.998714	-0.352345	0.729193	-0.336028	0.999424	-0.667189	0.895633	0.132476	0.999683	0.256351	0.822077	-0.2252	0.996872	-0.425225	0.732447	-0.340596	0.998346	-0.666107	0.748147	-0.324562	0.996179	-0.587499	0.879443	-0.151732	0.999792	-0.283242	0.702594	-0.377383	0.996659	-0.725778	0.814269	0.237049	0.999999	0.423713	0.80934	-0.258022	0.999575	-0.445434	0.926531	-0.0901409	0.998531	-0.179318	0.904875	-0.122659	0.998492	-0.230506	0.642716	-0.439623	0.994144	-0.831118	0.636899	-0.452399	0.989756	-0.915631	0.838635	0.206195	0.999542	0.393283	0.816955	-0.243088	0.999804	-0.445259	0.990597	0.0117562	0.999934	0.0222589	0.975774	-0.0297699	0.999625	-0.0557321	0.838061	-0.207005	0.999377	-0.384127	0.914053	-0.10719	0.998689	-0.206218	0.741754	-0.330239	0.999672	-0.633259	0.515476	-0.628655	0.967345	-1.24559	0.669327	-0.416781	0.974901	-0.787625	0.996515	-0.00445678	0.999289	-0.00847587	0.593041	-0.530269	0.983786	-1.01094	0.911622	-0.110473	0.999346	-0.221291	0.855725	-0.176698	0.997854	-0.353801	0.870618	-0.159943	0.998163	-0.314574	0.815417	-0.226131	0.996983	-0.450835	0.945956	-0.0693497	0.999079	-0.129201	0.767557	-0.285846	0.995942	-0.557422	0.879823	-0.149481	0.999503	-0.286481	0.802515	-0.253989	0.999589	-0.473711	0.706125	-0.360632	0.998363	-0.738727	0.788945	-0.259364	0.996596	-0.523557	0.675159	-0.407104	0.996332	-0.824424	0.79781	-0.262068	0.999628	-0.483947	0.916515	-0.104225	0.999581	-0.204017	0.942353	0.0731497	0.999265	0.138346	0.633219	-0.472534	0.976821	-0.846545	0.833458	-0.206447	0.999715	-0.399856	0.93734	-0.0777059	0.998798	-0.152826	0.988507	-0.0150117	0.999634	-0.0267887	0.884945	-0.141745	0.99375	-0.27019	0.80282	-0.252222	0.998877	-0.461976	0.730329	-0.339363	0.999979	-0.674451	0.70579	-0.369344	0.998883	-0.743355	0.906928	-0.116402	0.999763	-0.222411	0.814755	-0.241072	0.999756	-0.443608	0.8285	-0.226446	0.999812	-0.402583	0.49352	-0.650759	0.949668	-1.2553	0.809907	-0.235616	0.999566	-0.457634	0.859782	-0.182341	0.998193	-0.317054	0.915416	0.106683	0.999781	0.20104	0.970966	-0.0354103	0.998633	-0.0671716	0.85746	-0.17992	0.998714	-0.352904	0.907879	-0.112731	0.99986	-0.224813	0.670961	-0.424807	0.995384	-0.801422	0.84621	-0.189739	0.999302	-0.378781	0.574379	-0.557293	0.97923	-1.05604	0.735193	0.349367	0.998756	0.673703	0	0	0.995794	-0.208359	0.804842	-0.400195	0.998777	-0.213859	0.822198	-0.40122
Dnajc14	0.916185	0.0537735	0.99819	0.200694	0.562888	0.290203	0.96848	1.11408	0.78396	0.139783	0.999255	0.533254	0.674631	0.207986	0.992703	0.823901	0.732963	0.172239	0.996319	0.648769	0.894367	0.0639689	0.998645	0.245458	0.775186	0.142764	0.999853	0.561472	0.668682	0.220372	0.992702	0.820533	0.623626	0.24846	0.992633	0.927302	0.813913	0.116235	0.996992	0.444474	0.594311	0.254993	0.970525	0.996394	0.5749	0.282291	0.959825	1.05973	0.974728	-0.0159358	0.999637	-0.0589949	0.871431	0.0809422	0.99996	0.318604	0.252556	0.591014	0.753172	2.02211	0.739156	0.163692	0.996723	0.625629	0.955059	0.0275109	0.998034	0.102621	0.972601	-0.0165682	0.9991	-0.0630746	0.80426	-0.120377	0.999204	-0.440539	0.973057	0.0168001	0.999953	0.0637276	0.316249	0.513593	0.82906	1.90549	0.679997	0.197485	0.985903	0.783822	0.969536	0.0190454	0.999441	0.0712951	0.741555	0.163056	0.999823	0.639585	0.592544	0.258991	0.961336	0.977921	0.826779	0.104357	0.996016	0.407852	0.933316	-0.0401481	0.999591	-0.155338	0.595951	0.277337	0.986259	0.979018	0.850399	0.0967361	0.998912	0.359563	0.701069	0.187155	0.997946	0.748968	0.879823	0.0742051	0.999742	0.293766	0.82842	0.10569	0.999532	0.423243	0.662551	0.224367	0.995436	0.836986	0.624841	-0.245401	0.991828	-0.896652	0.97484	0.0157602	0.999894	0.0593699	0.959168	0.0252537	0.99955	0.098363	0.746688	0.165825	0.999832	0.654222	0.691681	-0.196446	0.994966	-0.776941	0.566847	0.290385	0.975547	1.13424	0.566216	0.28112	0.970797	1.07568	0.718902	0.180553	0.999424	0.693645	0.458899	0.377901	0.937756	1.44739	0.972925	-0.017443	0.998201	-0.0641795	0.877105	0.0763302	0.998346	0.301302	0.910699	0.0556485	0.998877	0.205218	0.747024	-0.165779	0.999792	-0.602367	0.886683	-0.0735588	0.999262	-0.270874	0.960812	0.0244496	0.999999	0.0886212	0.764459	0.156518	0.999575	0.553161	0.490003	0.359745	0.951295	1.34241	0.859096	0.0901497	0.998492	0.342416	0.857447	-0.0898318	0.997942	-0.321811	0.845784	0.0973838	0.999638	0.37728	0.696504	0.191093	0.999542	0.75328	0.788936	0.138291	0.999804	0.514952	0.51267	0.330489	0.959437	1.23648	0.825042	-0.113596	0.999625	-0.405704	0.917816	0.0522284	0.999377	0.193939	0.827178	0.112194	0.998689	0.417151	0.939294	-0.03739	0.999672	-0.146351	0.640672	0.234651	0.993646	0.893989	0.825252	0.106784	0.986721	0.407201	0.671716	0.211891	0.995136	0.822438	0.852368	0.0930863	0.999633	0.352024	0.647424	0.227477	0.98931	0.911823	0.852204	0.0926375	0.997854	0.362533	0.796712	0.127347	0.9979	0.497539	0.651674	0.225658	0.990759	0.871836	0.500097	0.342714	0.958936	1.28529	0.872329	0.0805173	0.998321	0.303068	0.940737	-0.0371222	0.999503	-0.140866	0.839797	0.103644	0.999589	0.382907	0.601817	0.26084	0.979436	1.02226	0.751237	0.154891	0.996596	0.620037	0.438679	0.408071	0.928083	1.52348	0.846259	0.0963488	0.999628	0.366279	0.764662	0.150974	0.999581	0.582642	0.478677	0.372082	0.949131	1.35533	0.911806	-0.0546031	0.997511	-0.196488	0.983245	0.0103904	0.999715	0.0399362	0.57834	0.277245	0.982762	1.0805	0.925728	-0.0457892	0.999634	-0.173365	0.805863	0.116446	0.989907	0.458898	0.963191	0.0233861	0.998877	0.0853832	0.599669	0.273073	0.989763	1.02702	0.849738	0.0929646	0.999116	0.373046	0.576201	0.280657	0.974855	1.0633	0.97633	0.0149955	0.999756	0.0561778	0.687813	0.200398	0.996575	0.746763	0.931076	-0.0432712	0.999223	-0.158565	0.742792	0.164205	0.999566	0.624313	0.976872	0.01461	0.998864	0.052032	0.6896	0.198332	0.992216	0.756008	0.844808	0.0976843	0.998633	0.361261	0.599559	0.272904	0.98901	1.03161	0.805692	0.120504	0.99986	0.47791	0.93988	-0.0362015	0.999141	-0.142277	0.409352	0.416737	0.913338	1.61123	0.980067	0.0127197	0.999072	0.0469805	0.537717	0.317212	0.969696	1.22753	0	0	0.986749	0.13161	0.760119	0.500916	0.998261	0.11634	0.792824	0.451686
Sarnp	0.486706	-0.123908	0.949553	-1.32642	0.449777	-0.138092	0.92701	-1.45536	0.625198	-0.0959935	0.989829	-0.950141	0.627401	-0.0860688	0.986203	-0.952623	0.544028	-0.113018	0.97338	-1.15371	0.520173	-0.105784	0.936039	-1.1888	0.587461	-0.100065	0.983675	-1.06656	0.568179	-0.0994699	0.974306	-1.09428	0.56383	-0.108449	0.981346	-1.09065	0.594069	-0.0926847	0.981572	-1.00637	0.543944	-0.108629	0.958503	-1.13532	0.594874	-0.0966132	0.962086	-1.00481	0.642096	-0.0904507	0.991477	-0.865542	0.521818	-0.116063	0.960096	-1.26099	0.542409	-0.109948	0.95141	-1.07661	0.285722	-0.176283	0.793691	-2.00585	0.572581	-0.10487	0.973479	-1.02749	0.532612	-0.11764	0.97289	-1.14598	0.581119	-0.107535	0.978117	-0.980755	0.677766	-0.0765924	0.992831	-0.784	0.629201	-0.0901205	0.97082	-0.918055	0.547857	-0.104709	0.952895	-1.14205	0.654498	-0.081767	0.986515	-0.835465	0.369499	-0.174186	0.878138	-1.74039	0.507914	-0.116271	0.933006	-1.20988	0.587811	-0.0976108	0.960442	-1.01017	0.478528	-0.124074	0.945651	-1.31564	0.639984	-0.0836299	0.988138	-0.8636	0.577531	-0.102688	0.977982	-1.06185	0.677883	-0.0745229	0.992607	-0.810379	0.557687	-0.103695	0.97229	-1.13913	0.359022	-0.164	0.87938	-1.79123	0.557681	-0.108076	0.972192	-1.12448	0.767613	-0.0532769	0.997272	-0.541839	0.422589	-0.138692	0.920912	-1.5096	0.591045	-0.103112	0.980783	-1.03233	0.414622	-0.153116	0.922942	-1.65229	0.481381	-0.130943	0.94326	-1.37939	0.489851	-0.130548	0.950468	-1.36763	0.654133	-0.0749797	0.991398	-0.840146	0.678888	-0.0782202	0.993069	-0.797819	0.382803	-0.164158	0.894887	-1.7055	0.59347	-0.0975072	0.985515	-1.00941	0.702256	-0.0708349	0.998346	-0.744833	0.392566	-0.151939	0.90228	-1.56438	0.350614	-0.174494	0.881145	-1.74305	0.445727	-0.139961	0.934935	-1.4495	0.465329	-0.13822	0.944548	-1.31683	0.631227	-0.0880976	0.994767	-0.886152	0.466904	-0.128652	0.941319	-1.41479	0.507576	-0.121098	0.957156	-1.27807	0.466106	-0.127492	0.937525	-1.30575	0.452347	-0.133387	0.932258	-1.45773	0.397857	-0.141281	0.902442	-1.6328	0.463403	-0.137832	0.942823	-1.41054	0.831889	-0.0410242	0.999934	-0.400923	0.477936	-0.131641	0.939445	-1.30233	0.470603	-0.130417	0.946239	-1.35607	0.580061	-0.0981789	0.971299	-1.05719	0.623502	-0.0917856	0.994745	-0.943347	0.398189	-0.147353	0.914427	-1.61817	0.562256	-0.100961	0.951813	-1.06873	0.687116	-0.0710644	0.995951	-0.781641	0.688875	-0.0754287	0.992743	-0.757365	0.546319	-0.10871	0.968178	-1.20279	0.50442	-0.119724	0.954418	-1.29898	0.31834	-0.174339	0.834788	-1.92729	0.426291	-0.13827	0.922787	-1.53641	0.463698	-0.129082	0.946441	-1.39667	0.458094	-0.13103	0.940015	-1.39933	0.624326	-0.0856292	0.990291	-0.927938	0.527134	-0.117085	0.960134	-1.19783	0.538746	-0.108708	0.965934	-1.20431	0.491363	-0.122927	0.950063	-1.34593	0.654644	-0.0886991	0.992786	-0.879981	0.501488	-0.131164	0.953233	-1.26974	0.497551	-0.127363	0.952354	-1.32025	0.380334	-0.160305	0.900075	-1.67836	0.648471	-0.0808123	0.978679	-0.808735	0.365007	-0.157984	0.878826	-1.72263	0.423382	-0.144302	0.924172	-1.5563	0.563377	-0.104784	0.974436	-1.07461	0.551258	-0.106451	0.950924	-1.11262	0.70269	-0.0702894	0.998877	-0.706179	0.540155	-0.113993	0.975815	-1.19863	0.368938	-0.166369	0.889201	-1.76914	0.422084	-0.145561	0.910478	-1.52722	0.711067	-0.0672219	0.999756	-0.701346	0.436718	-0.140365	0.932925	-1.44539	0.494106	-0.128153	0.949668	-1.2536	0.71416	-0.0674342	0.999566	-0.696828	0.722981	-0.0619236	0.99344	-0.636213	0.704714	-0.0700031	0.995192	-0.717331	0.296457	-0.18194	0.83064	-1.92687	0.480283	-0.124778	0.94871	-1.38688	0.468013	-0.13401	0.943808	-1.40994	0.526495	-0.113998	0.963467	-1.19482	0.622067	-0.0901842	0.990969	-0.962639	0.479901	-0.128119	0.945068	-1.3284	0.557986	-0.105511	0.974677	-1.16691	0	0	0.95365	-0.114064	0.534787	-1.1975	0.959299	-0.111483	0.53945	-1.19181
Ormdl2	0.00997631	1.35973	0.117134	4.91365	0.0199034	1.15658	0.189402	4.48316	0.0407036	1.13346	0.312498	3.98057	0.0201237	1.22788	0.187064	4.56115	0.0120862	1.31442	0.135058	4.77206	0.00917604	1.43355	0.10141	4.81639	0.0172788	1.30435	0.181141	4.68038	0.0180171	1.2151	0.170701	4.53498	0.0640191	1.05484	0.408053	3.49978	0.0149998	1.27497	0.156052	4.5931	0.0124167	1.3022	0.133484	4.67717	0.0100871	1.30629	0.109173	4.86137	0.0176446	1.33182	0.178627	4.41923	0.016975	1.21256	0.167199	4.69959	0.00106209	1.77496	0.0209479	5.78543	0.00284931	1.60345	0.0453892	5.60586	0.0117077	1.30306	0.134447	4.59037	0.0387767	1.10169	0.299572	3.79508	0.0629706	0.951149	0.407228	3.30514	0.0106993	1.41133	0.125161	4.81587	0.00543304	1.43415	0.0721538	5.28599	0.0343549	1.09482	0.256828	4.02086	0.0281529	1.14126	0.236585	4.09805	0.0418884	1.10333	0.297241	3.94584	0.02107	1.23995	0.186887	4.21523	0.0050144	1.39575	0.0653863	5.22986	0.0131679	1.2767	0.144179	4.6026	0.0224867	1.21642	0.214553	4.21356	0.0135508	1.33511	0.147325	4.70678	0.0145774	1.35557	0.150609	4.76587	0.0144695	1.2819	0.150233	4.75133	0.0178432	1.33267	0.173849	4.62607	0.0325277	1.17537	0.267922	4.10034	0.00815007	1.51963	0.106746	4.85142	0.0343219	1.07092	0.275959	3.98375	0.0389917	1.14731	0.29933	3.96598	0.0147244	1.31106	0.156282	4.94012	0.0123923	1.32839	0.133448	4.89933	0.0246948	1.22784	0.217594	4.44851	0.0189009	1.20059	0.181505	4.40201	0.00583762	1.48204	0.0792363	5.3128	0.0166164	1.27369	0.17028	4.68045	0.0571186	1.06631	0.381392	3.59733	0.00713781	1.35308	0.095206	5.2419	0.0131091	1.44363	0.144347	4.5392	0.0478501	1.04223	0.344756	3.69506	0.0144951	1.33301	0.155379	4.64707	0.023859	1.31207	0.229402	4.07511	0.144823	0.870498	0.625475	2.6918	0.0200495	1.14356	0.185461	4.52216	0.0114592	1.35635	0.133378	4.87681	0.0212742	1.17704	0.203773	4.12614	0.0585412	1.07657	0.377906	3.66925	0.0109066	1.33361	0.120062	4.91639	0.0328659	1.16195	0.278653	4.10458	0.0150654	1.32236	0.166034	4.59097	0.021181	1.2761	0.19656	4.22974	0.0224063	1.20439	0.212285	4.29172	0.0153707	1.29404	0.157979	4.63066	0.0143803	1.35944	0.153072	4.70358	0.011801	1.30276	0.135233	4.82283	0.0168493	1.297	0.160608	4.40771	0.0174505	1.28544	0.176633	4.61309	0.0341854	1.09338	0.272985	4.00619	0.0155162	1.29105	0.157064	4.82504	0.030648	1.10988	0.245766	4.20627	0.00682191	1.41311	0.0859933	5.22524	0.013239	1.26673	0.141708	4.78422	0.00589432	1.48794	0.0820701	5.2484	0.0196234	1.36039	0.190892	4.40072	0.042292	0.994063	0.310611	3.84765	0.0335711	1.10331	0.261002	4.0254	0.0325699	1.09713	0.266677	4.18738	0.0201483	1.31391	0.190443	4.54467	0.0205963	1.21136	0.195337	4.55474	0.0305847	1.1117	0.246482	4.08499	0.0115311	1.27385	0.132319	4.91661	0.0158756	1.28069	0.170924	4.61405	0.00705194	1.34582	0.0873233	4.77978	0.0170376	1.31312	0.168035	4.53712	0.00797512	1.32932	0.0995099	5.15767	0.0206735	1.26372	0.202138	4.30322	0.00268215	1.5744	0.0410153	5.60535	0.00851383	1.40728	0.105432	4.86766	0.0208125	1.22839	0.197632	4.52265	0.01725	1.23155	0.173605	4.68901	0.0234084	1.13024	0.20947	4.31203	0.0525434	1.1236	0.359124	3.67058	0.0276224	1.18735	0.249446	4.09339	0.0197458	1.22604	0.189749	4.27369	0.0236874	1.23962	0.22306	4.3037	0.0327214	1.10383	0.256518	3.83275	0.0125222	1.37888	0.136002	4.72664	0.0222754	1.21291	0.209805	4.21826	0.0291728	1.21875	0.247416	4.28561	0.00211798	1.6607	0.0376547	5.97064	0.0176041	1.28034	0.173303	4.47815	0.003087	1.60732	0.0494657	5.77858	0.00818388	1.39633	0.106573	4.9724	0.0168659	1.27867	0.16664	4.75983	0	5	0.188367	1.26876	0.0217529	4.5204	0.173454	1.27769	0.0173647	4.55794
Gdf11	0.47084	-0.574559	0.941144	-1.37516	0.534103	-0.474297	0.959004	-1.19726	0.3792	-0.710448	0.900848	-1.7104	0.479764	-0.535204	0.94457	-1.38694	0.473126	-0.576152	0.947989	-1.36414	0.68475	-0.306558	0.981741	-0.750514	0.378376	-0.703782	0.902857	-1.73179	0.489	-0.523855	0.946703	-1.3266	0.615576	-0.380383	0.99158	-0.948869	0.460529	-0.567467	0.936008	-1.39353	0.740117	-0.25054	0.998748	-0.620547	0.435081	-0.580253	0.90957	-1.47481	0.549921	-0.462109	0.974961	-1.11343	0.465493	-0.562018	0.940222	-1.43676	0.493034	-0.5132	0.936208	-1.21149	0.536483	-0.460877	0.954734	-1.16144	0.439331	-0.572455	0.927776	-1.4082	0.42934	-0.638789	0.923626	-1.45137	0.550008	-0.450356	0.968565	-1.06252	0.600094	-0.410708	0.981698	-0.989197	0.485104	-0.540956	0.927146	-1.32734	0.305863	-0.775668	0.809177	-1.94582	0.48338	-0.537494	0.945595	-1.30844	0.448314	-0.57316	0.928052	-1.47047	0.623499	-0.362569	0.968287	-0.897048	0.338571	-0.693806	0.833204	-1.78359	0.916241	-0.0817073	0.999591	-0.195247	0.523044	-0.505734	0.973659	-1.17922	0.498913	-0.534785	0.950213	-1.2891	0.532732	-0.487196	0.969361	-1.21715	0.725055	-0.276511	0.993309	-0.683364	0.546778	-0.465653	0.972867	-1.17679	0.515501	-0.52519	0.96037	-1.24724	0.393721	-0.655602	0.907521	-1.56389	0.659557	-0.34179	0.996454	-0.829261	0.407847	-0.638327	0.920647	-1.59019	0.444091	-0.625442	0.934019	-1.55004	0.492814	-0.52631	0.948044	-1.34365	0.327443	-0.752508	0.852784	-1.93947	0.354133	-0.685693	0.872359	-1.73757	0.473442	-0.545982	0.939812	-1.38158	0.45679	-0.570875	0.936927	-1.45419	0.417739	-0.612227	0.923034	-1.53232	0.652477	-0.346825	0.997322	-0.877416	0.335396	-0.74549	0.860368	-1.76259	0.746553	-0.260993	0.999792	-0.603527	0.645618	-0.366486	0.989398	-0.874113	0.493878	-0.544183	0.954637	-1.23396	0.40634	-0.651338	0.917281	-1.53295	0.412075	-0.628877	0.908353	-1.59511	0.353921	-0.714647	0.880625	-1.78805	0.57386	-0.439226	0.977468	-1.00754	0.372741	-0.69834	0.890666	-1.72899	0.404457	-0.643771	0.904935	-1.61008	0.497482	-0.538678	0.95918	-1.30513	0.387042	-0.651218	0.898942	-1.63368	0.285687	-0.864708	0.813083	-1.95935	0.439213	-0.612442	0.930867	-1.45386	0.63264	-0.374279	0.98558	-0.913349	0.510689	-0.495044	0.960121	-1.26402	0.559085	-0.454869	0.981338	-1.11893	0.335412	-0.715514	0.83042	-1.77651	0.340234	-0.762788	0.867209	-1.85081	0.394368	-0.689757	0.906348	-1.61112	0.332352	-0.733731	0.852156	-1.9327	0.514625	-0.503308	0.955106	-1.26805	0.514973	-0.491488	0.955259	-1.25756	0.55741	-0.432482	0.974052	-1.13305	0.477745	-0.544211	0.952322	-1.35314	0.411907	-0.614848	0.918632	-1.54747	0.435757	-0.603288	0.928081	-1.47676	0.370002	-0.675507	0.88654	-1.69804	0.371194	-0.653609	0.888335	-1.75195	0.605537	-0.400042	0.9841	-1.01013	0.480855	-0.55497	0.949174	-1.38676	0.501175	-0.527097	0.953215	-1.27067	0.469098	-0.57018	0.941859	-1.40899	0.652312	-0.348939	0.993566	-0.861972	0.813475	-0.193227	0.997177	-0.418562	0.466915	-0.601055	0.934609	-1.38346	0.523445	-0.502052	0.965283	-1.24036	0.561416	-0.464907	0.973517	-1.08002	0.532302	-0.463258	0.943298	-1.16606	0.485911	-0.569082	0.950635	-1.28922	0.352773	-0.719228	0.875911	-1.81821	0.509808	-0.519064	0.962666	-1.29788	0.396094	-0.643049	0.898802	-1.61436	0.604216	-0.418887	0.991966	-0.981419	0.425445	-0.619326	0.925132	-1.48119	0.412892	-0.617733	0.914707	-1.50113	0.565351	-0.446216	0.981134	-1.09376	0.408516	-0.638611	0.893049	-1.48341	0.332722	-0.719099	0.852123	-1.83352	0.541746	-0.473266	0.969943	-1.12611	0.586193	-0.431908	0.985141	-1.06959	0.451152	-0.566155	0.937611	-1.46391	0.447665	-0.578657	0.931348	-1.43241	0.504522	-0.525394	0.950807	-1.30336	0.377224	-0.673768	0.902866	-1.6604	0.371042	-0.727577	0.886822	-1.78178	0	0	0.936019	-0.545339	0.487197	-1.34136	0.942578	-0.550476	0.478755	-1.36965
Cd63	0.00148946	0.542529	0.0285261	6.058	0.000153789	0.523258	0.00479797	7.28821	0.00235229	0.465398	0.0434423	5.91624	0.000571365	0.54365	0.0128305	6.76088	0.000316761	0.540822	0.00839246	6.84769	0.000606955	0.484106	0.0126578	6.33791	0.00321064	0.47004	0.0529917	5.79329	0.000151715	0.522617	0.00440742	7.26329	0.00130873	0.462646	0.0265378	6.07355	0.00300467	0.482697	0.0487343	5.60312	0.000641659	0.51766	0.0141788	6.38577	0.000447565	0.487667	0.0100481	6.63277	0.00127349	0.490162	0.0257668	6.00013	0.000319373	0.522703	0.00832007	7.08518	7.1528e-05	0.600488	0.00242208	7.01833	0.000353007	0.488492	0.00901878	6.71328	0.00126537	0.507973	0.0255426	5.87031	0.00113559	0.476707	0.0235384	5.97683	0.000222187	0.567012	0.00679763	6.56329	0.000308074	0.565942	0.00845803	6.80844	0.00021207	0.568817	0.00569428	7.04284	0.000781122	0.495009	0.0158499	6.38395	0.00147362	0.486796	0.0281535	5.93632	0.00102965	0.488576	0.0207346	6.36551	0.000140298	0.5235	0.00405166	6.95795	0.000440634	0.530534	0.00981891	6.55007	0.00116127	0.45554	0.0245094	6.0303	0.00438225	0.447709	0.0690778	5.26084	0.00114698	0.516298	0.0233597	6.19908	0.00139586	0.492352	0.026375	6.23462	0.000813814	0.498577	0.0174633	6.50517	0.000396508	0.50873	0.0103851	6.91785	0.000573528	0.553412	0.0141107	6.60513	0.00344446	0.500383	0.056702	5.36341	0.000572257	0.479073	0.0136473	6.48394	0.000116868	0.521108	0.00387316	7.4018	0.000319119	0.5138	0.00856293	7.28994	7.82817e-05	0.569347	0.00269205	7.73777	0.000671954	0.560785	0.0150481	6.73527	0.000602295	0.489795	0.0141967	6.43305	0.000257819	0.540779	0.00707686	7.04264	0.000809852	0.516595	0.0183459	6.54537	0.00290399	0.46808	0.0504486	5.63069	0.00019697	0.55937	0.00589237	7.25368	0.000414731	0.504194	0.0106476	6.45995	0.00812532	0.461169	0.104042	4.94272	0.000850911	0.495651	0.0186985	6.34057	0.00476251	0.468953	0.0735317	5.09107	9.35372e-05	0.579935	0.00327908	7.21248	0.000364445	0.517985	0.00954073	6.9319	0.000654432	0.493152	0.0152305	6.57344	0.00190889	0.502138	0.0359104	5.56114	0.00351796	0.505978	0.055111	5.661	0.00036951	0.558719	0.00869879	6.87716	0.000555732	0.533668	0.01445	6.64119	0.00338834	0.504408	0.0564442	5.53401	0.00227673	0.470845	0.0392204	5.60027	0.00175565	0.519996	0.0326397	5.88052	0.00174938	0.473611	0.0323821	5.98011	0.00190377	0.519633	0.0347431	5.96657	0.000272798	0.51647	0.007558	6.97145	8.13325e-05	0.552452	0.00261862	7.26714	0.00518785	0.492686	0.0754257	5.42439	0.000419324	0.518166	0.010887	6.67285	0.000205136	0.544679	0.00594452	7.40195	0.000320355	0.51961	0.00823397	7.00183	0.000226607	0.516959	0.0061488	7.12174	0.000279397	0.535935	0.00782471	7.01754	0.00120274	0.504118	0.0246108	6.1721	9.20207e-05	0.553672	0.00325735	7.37527	0.00048097	0.527419	0.0116513	6.61501	0.000491894	0.582453	0.011543	6.60133	0.0015676	0.505626	0.0294753	6.19458	0.00141473	0.538988	0.0274462	6.24249	0.000600066	0.556273	0.0146204	6.75072	0.000919197	0.542388	0.0197433	6.26067	0.00709052	0.480705	0.0921706	5.24044	0.000346917	0.523742	0.00949934	6.84425	0.000137897	0.570783	0.00408373	6.76225	0.000810328	0.521722	0.0177791	6.36906	0.000247461	0.524272	0.0068824	7.12452	0.00148265	0.460526	0.029561	5.91032	0.000396797	0.539847	0.00931874	6.61404	0.000688028	0.517469	0.0156575	6.27991	0.00018738	0.521558	0.00554099	7.30914	0.00207789	0.467888	0.0360737	6.0625	0.000358901	0.534585	0.00938477	6.78867	0.00107004	0.502923	0.0226102	6.19401	0.0039207	0.444843	0.0628164	5.36059	0.00205951	0.486976	0.0362808	5.64935	0.013917	0.423781	0.155305	4.67894	0.00016163	0.574817	0.00493457	6.77082	0.000642045	0.519331	0.0149902	6.46074	0.00385834	0.454211	0.0619306	5.33275	0.00427278	0.447462	0.0635162	5.61413	0.00130911	0.473763	0.0260658	6.2442	0.000595968	0.524908	0.0140342	6.47704	0.000542611	0.553248	0.0127045	6.75474	0.000841216	0.544996	0.0191584	6.27827	0.000322461	0.59999	0.00809882	7.16389	0	86	0.0239344	0.513798	0.00136918	6.40533	0.0148053	0.517214	0.000641852	6.46889
Rdh5	0.181117	0.698197	0.680145	2.55027	0.225002	0.599488	0.75337	2.33642	0.114899	0.835565	0.559545	3.06643	0.147392	0.758788	0.612621	2.84343	0.397597	0.452284	0.907391	1.60852	0.366715	0.511396	0.85249	1.66863	0.209222	0.652349	0.740979	2.46866	0.169942	0.71748	0.653919	2.63132	0.374637	0.476548	0.899837	1.6777	0.329585	0.495329	0.848688	1.84101	0.13543	0.738664	0.575752	2.79317	0.159113	0.726495	0.608761	2.66054	0.192945	0.697036	0.711367	2.42456	0.105301	0.839351	0.509069	3.18854	0.0792044	1.01323	0.42698	3.10223	0.345508	0.464671	0.845142	1.77246	0.204293	0.639009	0.721754	2.31157	0.33378	0.488962	0.862025	1.77496	0.453992	0.391557	0.944083	1.33097	0.156572	0.735878	0.637724	2.67306	0.0601681	0.973121	0.367175	3.57364	0.14353	0.739805	0.580001	2.77975	0.181758	0.707672	0.677196	2.49294	0.141237	0.756385	0.595052	2.85316	0.0865825	0.915464	0.442979	3.13157	0.104709	0.828555	0.486011	3.02381	0.257865	0.585013	0.788594	2.10053	0.419409	0.43726	0.929432	1.49087	0.263736	0.61096	0.789232	2.13058	0.316224	0.496922	0.839301	1.95544	0.360603	0.46898	0.88578	1.7763	0.188581	0.677444	0.695353	2.56761	0.238953	0.60598	0.764505	2.2586	0.202205	0.717792	0.721241	2.33843	0.24217	0.596156	0.772378	2.20166	0.185836	0.756917	0.693121	2.54181	0.362518	0.480595	0.891483	1.84428	0.159914	0.729775	0.628379	2.75328	0.1485	0.739643	0.62088	2.86154	0.255315	0.606851	0.780318	2.13311	0.121797	0.814677	0.562591	2.98188	0.25851	0.590085	0.784506	2.20808	0.27733	0.569779	0.811095	2.0542	0.311084	0.541292	0.846812	1.97364	0.333468	0.497233	0.859305	1.76963	0.217444	0.681022	0.740252	2.30319	0.31994	0.507925	0.855586	1.89053	0.468151	0.428442	0.946053	1.30852	0.143384	0.772696	0.623522	2.70148	0.163795	0.693174	0.638738	2.70779	0.260863	0.571045	0.791357	2.16869	0.231986	0.642456	0.774192	2.14139	0.328202	0.530665	0.856544	1.89656	0.191089	0.654822	0.683373	2.52487	0.274883	0.615154	0.826158	2.10044	0.187317	0.709578	0.699624	2.49031	0.46592	0.39252	0.933371	1.33813	0.35478	0.51801	0.881905	1.73923	0.209765	0.642505	0.731704	2.39644	0.115215	0.824986	0.558264	3.02702	0.11975	0.797026	0.571909	2.97989	0.332924	0.493178	0.829086	1.78567	0.170894	0.726214	0.659792	2.65741	0.181118	0.697777	0.682452	2.52968	0.0898724	0.891926	0.472746	3.38152	0.102207	0.848837	0.506901	3.18007	0.103269	0.823342	0.504083	3.14666	0.147912	0.743352	0.62473	2.7944	0.0741241	0.950655	0.443813	3.40384	0.201425	0.688429	0.710109	2.40926	0.221027	0.639699	0.745688	2.31886	0.185228	0.698708	0.683279	2.50941	0.209129	0.63552	0.728691	2.46063	0.22577	0.61552	0.740465	2.36923	0.0836735	0.917317	0.467338	3.40283	0.203207	0.676352	0.702523	2.40378	0.292321	0.528121	0.826827	2.0495	0.249275	0.620319	0.794368	2.20416	0.262845	0.549156	0.77	1.98631	0.193254	0.664633	0.692077	2.47406	0.127551	0.777093	0.580115	2.96233	0.333941	0.513142	0.875225	1.79688	0.24762	0.58307	0.742991	2.15877	0.3841	0.470686	0.905306	1.61029	0.376746	0.469521	0.890454	1.72954	0.0845987	0.893323	0.467938	3.39586	0.317941	0.519524	0.842408	1.89986	0.347188	0.517966	0.874411	1.77987	0.367361	0.453647	0.89357	1.67524	0.165011	0.761507	0.647048	2.54538	0.205446	0.658871	0.733145	2.40889	0.230776	0.679736	0.729119	2.15081	0.140466	0.832464	0.596293	2.7902	0.39856	0.47128	0.906862	1.55801	0.208613	0.651541	0.730372	2.47058	0.123797	0.777576	0.569365	2.99007	0.284778	0.568916	0.818702	2.01784	0.131704	0.786639	0.58492	2.94387	0.280927	0.567582	0.824256	2.02748	0.114832	0.82519	0.545412	3.14087	0	0	0.716198	0.65547	0.227582	2.37755	0.729746	0.653586	0.208871	2.40011
Bloc1s1	0.0102957	0.59494	0.119704	4.89284	0.00377115	0.656055	0.0576709	5.57793	0.00977454	0.618974	0.120697	5.02538	0.0014166	0.684041	0.0262301	6.26315	0.00208391	0.71325	0.0366768	5.85285	0.00212307	0.646517	0.0335638	5.67974	0.00543717	0.612373	0.078359	5.46519	0.00211617	0.675994	0.0358732	5.89275	0.00240919	0.687374	0.0432132	5.73428	0.00392108	0.671561	0.060164	5.44673	0.00177831	0.67543	0.0314459	5.84621	0.00218045	0.667323	0.035924	5.79036	0.00231835	0.693749	0.0410985	5.67275	0.00227545	0.703906	0.0383885	6.00765	0.00639496	0.58704	0.0823302	4.81918	0.00106524	0.706749	0.0213439	6.14917	0.00051217	0.737837	0.0122383	6.32663	0.00464555	0.612491	0.0681561	5.19828	0.00533341	0.651129	0.0774201	4.95252	0.000480049	0.81482	0.0120607	6.58812	0.00326733	0.646234	0.0493373	5.59254	0.00403818	0.655599	0.0562755	5.46375	0.00292788	0.638577	0.0471949	5.55432	0.00294523	0.684678	0.046433	5.76644	0.0020321	0.675977	0.0324128	5.63833	0.00171807	0.685064	0.02852	5.84298	0.00119337	0.675502	0.0249376	6.01588	0.00343118	0.613876	0.0567509	5.40295	0.0016219	0.718452	0.0302414	6.0088	0.000525063	0.733017	0.0125337	6.76555	0.00466351	0.672144	0.0665012	5.49745	0.00197247	0.708994	0.0357514	6.04286	0.00205963	0.64911	0.0382925	5.91018	0.00415962	0.637239	0.0648252	5.25483	0.00482229	0.601487	0.0699279	5.30598	0.00450974	0.618572	0.0659333	5.45655	0.00384626	0.654804	0.0587772	5.85442	0.00711334	0.651404	0.0901181	5.27297	0.0023538	0.653994	0.0401615	6.02378	0.00253014	0.696746	0.0431789	5.66259	0.00188347	0.672627	0.0336544	5.98972	0.00374719	0.643528	0.0579539	5.6646	0.0014463	0.723043	0.030001	6.02311	0.00182941	0.708071	0.0347494	6.07244	0.000428582	0.751338	0.0108525	6.44403	0.00868054	0.642399	0.109255	4.90083	0.00167057	0.676939	0.0314258	5.97488	0.00159191	0.700477	0.0326275	5.69477	0.0034032	0.669689	0.0564609	5.40692	0.00152584	0.673206	0.0281056	6.16405	0.00231472	0.690055	0.0407412	5.87631	0.000669362	0.732732	0.0159366	6.09463	0.00189414	0.714527	0.0347228	6.0255	0.00670787	0.596409	0.0844085	5.23569	0.00237016	0.672051	0.0434843	5.8469	0.00283108	0.65924	0.0495806	5.63862	0.00275316	0.674898	0.0448598	5.49474	0.00635501	0.626996	0.0863301	5.12899	0.00253712	0.681199	0.0431806	5.76821	0.00649439	0.626021	0.0870873	5.23031	0.00241261	0.674354	0.0419635	5.81124	0.0024582	0.672869	0.0390016	5.58519	0.000782036	0.735262	0.0180039	6.51881	0.00875955	0.581708	0.107568	4.95846	0.00121982	0.73492	0.0241013	6.44815	0.00649432	0.587558	0.0840452	5.29618	0.000744876	0.740285	0.0157073	6.51366	0.0133331	0.6146	0.142455	4.77933	0.00412808	0.751172	0.0619799	5.46683	0.00441285	0.696362	0.06613	5.36925	0.00207533	0.709901	0.0369929	5.83453	0.00214184	0.683897	0.0373984	5.81468	0.00553867	0.668792	0.0771265	5.43451	0.00462254	0.664959	0.065081	5.53953	0.000714941	0.766479	0.0165716	6.65669	0.0023487	0.649939	0.0406893	5.74689	0.00294578	0.694848	0.0481512	5.78691	0.00805016	0.589288	0.105244	5.06976	0.000359309	0.733946	0.00877332	6.33008	0.00282572	0.663743	0.0464639	5.67847	0.00376535	0.652007	0.0573171	5.63212	0.0048087	0.685374	0.0718339	5.24365	0.00232525	0.686007	0.0368152	5.68603	0.00154656	0.671893	0.0295444	5.85715	0.0019928	0.702361	0.0360168	6.04874	0.00304514	0.68037	0.0487421	5.83463	0.00976161	0.634926	0.114463	4.91595	0.0020947	0.674588	0.0371859	5.82487	0.00278712	0.711959	0.0481578	5.55724	0.00532209	0.660071	0.0748434	5.10916	0.00169623	0.725455	0.0340052	5.97154	0.000863635	0.73089	0.0185374	5.97944	0.000777787	0.725888	0.0174961	6.36114	0.00150458	0.689535	0.0308157	5.85741	0.00211637	0.672128	0.0372657	6.03875	0.00275955	0.637983	0.0458601	5.81552	0.00451494	0.670566	0.066663	5.35706	0.0131276	0.637436	0.143558	4.84381	0.00160677	0.732	0.0317439	5.93193	0.00183984	0.736272	0.0316307	6.20457	0	64	0.0504202	0.675511	0.00337823	5.709	0.0425712	0.674471	0.0024109	5.75667
Itga7	0.186226	0.906791	0.688463	2.52071	0.421711	0.533309	0.916842	1.54715	0.332394	0.670718	0.866469	1.88532	0.468078	0.478129	0.937617	1.42408	0.26117	0.782555	0.790093	2.13659	0.497049	0.432721	0.927685	1.25546	0.362303	0.615327	0.893073	1.79095	0.158447	0.983108	0.631226	2.70403	0.272771	0.754591	0.812864	2.07242	0.284056	0.72583	0.806072	2.02286	0.362256	0.601045	0.864944	1.70445	0.22078	0.821916	0.709453	2.31362	0.195305	0.89745	0.714941	2.41176	0.165215	0.956217	0.641245	2.73194	0.771524	0.195035	0.989214	0.513201	0.28608	0.702887	0.794235	2.00437	0.255854	0.785257	0.785269	2.06907	0.27	0.799847	0.80397	2.0257	0.3229	0.728489	0.863121	1.75712	0.407917	0.568446	0.913542	1.56147	0.68016	0.274289	0.982261	0.78381	0.252745	0.737405	0.748505	2.17342	0.203474	0.877155	0.713466	2.37413	0.292916	0.703728	0.810824	2.0397	0.365749	0.589367	0.858815	1.65279	0.236475	0.771353	0.726303	2.20638	0.241664	0.788011	0.76732	2.17365	0.335762	0.700763	0.872792	1.77729	0.232556	0.817113	0.754074	2.27584	0.220144	0.829736	0.735187	2.39228	0.405516	0.545883	0.917594	1.61618	0.381789	0.570083	0.898409	1.70799	0.493932	0.468995	0.952425	1.31202	0.210405	0.896088	0.732591	2.29655	0.275271	0.748975	0.810793	2.05375	0.358454	0.624533	0.885774	1.76431	0.385444	0.596682	0.905535	1.75786	0.331911	0.646125	0.851255	1.90089	0.566769	0.376954	0.975547	1.13447	0.241591	0.792355	0.762581	2.19591	0.29758	0.697868	0.821245	2.00743	0.38862	0.578785	0.900239	1.68475	0.38822	0.581931	0.901341	1.63159	0.388187	0.573797	0.908557	1.6813	0.238888	0.851859	0.768307	2.15501	0.393943	0.633126	0.905144	1.59196	0.654497	0.300637	0.990224	0.850668	0.435648	0.569704	0.933019	1.40605	0.310054	0.724223	0.847785	1.87404	0.222629	0.81587	0.726222	2.37165	0.20894	0.876886	0.729365	2.42355	0.335224	0.675981	0.870869	1.72644	0.329212	0.652064	0.857068	1.89261	0.447146	0.496233	0.927335	1.46811	0.226705	0.865497	0.778399	2.32551	0.240123	0.81759	0.772094	2.21857	0.307989	0.702413	0.833016	1.87093	0.253952	0.82207	0.78521	2.14416	0.300922	0.721895	0.842862	1.97655	0.248983	0.780038	0.781792	2.21537	0.478979	0.459435	0.950102	1.35594	0.190743	0.877525	0.668854	2.41298	0.3467	0.638287	0.872403	1.82618	0.225282	0.840781	0.746437	2.29377	0.461538	0.485303	0.938637	1.46802	0.512936	0.424084	0.955064	1.27315	0.385793	0.569498	0.888709	1.67505	0.38065	0.58085	0.888436	1.69312	0.659481	0.302994	0.993365	0.839847	0.525517	0.467443	0.960049	1.1973	0.335109	0.661368	0.865719	1.82635	0.221695	0.846314	0.738709	2.3147	0.442598	0.52714	0.931418	1.50426	0.332777	0.647534	0.85038	1.89435	0.488636	0.465441	0.952487	1.36227	0.370441	0.616142	0.878112	1.69194	0.420658	0.536549	0.91917	1.56729	0.469237	0.488421	0.946992	1.38458	0.206384	0.846555	0.693474	2.24155	0.209072	0.85069	0.713701	2.38869	0.313859	0.673367	0.840788	1.95791	0.240028	0.852384	0.778357	2.18503	0.252719	0.750172	0.746783	2.13566	0.260246	0.811352	0.794056	2.0829	0.247368	0.79507	0.777341	2.26344	0.379121	0.584597	0.895205	1.73183	0.420155	0.525079	0.910338	1.53357	0.238333	0.805271	0.765859	2.23259	0.317806	0.726202	0.853886	1.85653	0.248014	0.788326	0.769258	2.11781	0.233724	0.85606	0.769617	2.26551	0.197636	0.916563	0.682357	2.31226	0.332067	0.651003	0.851492	1.83601	0.408018	0.554655	0.913475	1.52698	0.327937	0.648314	0.857803	1.92217	0.25815	0.77706	0.783948	2.1969	0.339153	0.648603	0.863156	1.80315	0.125688	1.09614	0.573474	2.99057	0.25331	0.825757	0.792968	2.14802	0.410596	0.564897	0.913755	1.63901	0	0	0.833786	0.68017	0.333004	1.88507	0.850817	0.699315	0.320353	1.89348
Gm31793	0.832535	-0.386715	0.99819	-0.403237	0.688839	-0.691852	0.996532	-0.771077	0.97261	-0.0631184	0.999255	-0.0667831	0.942513	-0.133098	0.998241	-0.141527	0.603422	-0.894888	0.984163	-0.987805	0.651202	-0.767923	0.973028	-0.83574	0.699046	-0.637958	0.999853	-0.760052	0.744779	-0.550018	0.999642	-0.624149	0.549607	-0.992753	0.977719	-1.13069	0.68242	-0.715845	0.996992	-0.772629	0.687521	-0.696546	0.992691	-0.752481	0.517574	-1.04093	0.948049	-1.22268	0.520655	-1.04883	0.964669	-1.19622	0.561059	-0.987193	0.971436	-1.1443	0.476107	-1.16657	0.927821	-1.25936	0.896903	-0.219848	0.9986	-0.243461	0.612963	-0.81378	0.987077	-0.921136	0.63457	-0.799463	0.990799	-0.872866	0.690965	-0.671983	0.993099	-0.706652	0.542322	-1.05056	0.968431	-1.14965	0.533107	-1.04076	0.943169	-1.18504	0.557945	-0.988757	0.953371	-1.1134	0.782063	-0.458328	0.999056	-0.516434	0.838582	-0.340205	0.999823	-0.395059	0.640001	-0.70626	0.971665	-0.854655	0.709532	-0.601086	0.984214	-0.694216	0.562103	-0.961803	0.96892	-1.07624	0.668168	-0.705445	0.991246	-0.791483	0.582407	-0.918225	0.978654	-1.04827	0.677317	-0.727987	0.992607	-0.811888	0.578281	-0.912862	0.976292	-1.08009	0.562184	-0.985396	0.977655	-1.13189	0.413121	-1.43226	0.920863	-1.56968	0.567304	-0.949918	0.979673	-1.04889	0.575859	-0.946763	0.979245	-1.05312	0.730112	-0.611627	0.99955	-0.662784	0.547307	-1.0118	0.973876	-1.21889	0.622642	-0.956545	0.985838	-0.964106	0.517985	-1.07058	0.960967	-1.28031	0.554172	-0.978347	0.968272	-1.10922	0.603299	-0.870561	0.984702	-1.00149	0.489542	-1.17857	0.951191	-1.35042	0.970664	-0.061639	0.998119	-0.0695414	0.484891	-1.14094	0.956463	-1.36088	0.646031	-0.77138	0.985155	-0.840369	0.633541	-0.783626	0.993346	-0.890291	0.796586	-0.475845	0.999262	-0.489974	0.538273	-1.02939	0.971182	-1.11	0.668667	-0.732159	0.997687	-0.790111	0.542336	-0.995699	0.969187	-1.18485	0.563233	-1.02908	0.975949	-1.11495	0.657728	-0.741862	0.995478	-0.79376	0.618606	-0.807939	0.988582	-0.965654	0.845021	-0.327194	0.999542	-0.377514	0.591368	-1.03752	0.987928	-1.03273	0.70451	-0.719983	0.999934	-0.716255	0.994595	-0.0117997	0.999625	-0.0124326	0.735343	-0.550017	0.999377	-0.635328	0.43452	-1.29121	0.920687	-1.49318	0.824556	-0.384145	0.999672	-0.42602	0.56776	-0.958387	0.98394	-1.09432	0.685053	-0.683395	0.976992	-0.747984	0.662083	-0.72199	0.995136	-0.848142	0.613225	-0.861202	0.986111	-0.95616	0.738221	-0.592796	0.999346	-0.666326	0.675875	-0.691477	0.994122	-0.813576	0.718437	-0.616824	0.993489	-0.696364	0.578587	-0.894816	0.978405	-1.07271	0.645145	-0.738297	0.993365	-0.877752	0.613073	-0.853274	0.983545	-0.953691	0.645852	-0.817747	0.992778	-0.870722	0.673665	-0.68957	0.994189	-0.797667	0.733651	-0.576003	0.998363	-0.666647	0.678823	-0.709388	0.992613	-0.809878	0.580546	-0.977847	0.975161	-1.08707	0.691864	-0.684855	0.992181	-0.748688	0.663818	-0.750447	0.990043	-0.84594	0.92207	-0.170811	0.999265	-0.187156	0.438813	-1.1786	0.904676	-1.37341	0.816701	-0.399048	0.999715	-0.440781	0.722531	-0.593494	0.998798	-0.690273	0.703635	-0.632095	0.999107	-0.707474	0.642996	-0.748381	0.97309	-0.865478	0.611441	-0.932809	0.988726	-0.9399	0.723006	-0.606813	0.999979	-0.69354	0.82341	-0.390013	0.999116	-0.439419	0.833069	-0.362521	0.999763	-0.40095	0.759352	-0.503772	0.999756	-0.579998	0.667712	-0.739105	0.996575	-0.797805	0.567735	-0.937398	0.975939	-1.04753	0.687033	-0.681361	0.999566	-0.766478	0.439648	-1.24116	0.90912	-1.38699	0.676404	-0.720176	0.989352	-0.790036	0.665222	-0.716918	0.99063	-0.798597	0.691368	-0.669387	0.996234	-0.780043	0.541418	-0.979862	0.966688	-1.18643	0.38499	-1.35786	0.900283	-1.63884	0.768308	-0.517439	0.998818	-0.575308	0.497893	-1.1556	0.954622	-1.27452	0.712774	-0.654247	0.998073	-0.733276	0	0	0.98202	-0.762826	0.655343	-0.858718	0.990337	-0.740483	0.654465	-0.843155
ENSMUSG00000121500	0.652305	0.489792	0.991904	0.859219	0.905513	0.126893	0.998469	0.228572	0.526731	0.708938	0.966042	1.23121	0.89979	-0.135413	0.997925	-0.247144	0.695779	0.436874	0.996319	0.743537	0.626564	0.538259	0.967353	0.899471	0.964621	0.0501642	0.999853	0.0872011	0.607956	0.581394	0.982468	0.983573	0.552082	0.689498	0.977882	1.12369	0.708072	0.437552	0.996992	0.707074	0.90538	0.129563	0.998748	0.222381	0.746979	0.344776	0.993351	0.609601	0.729831	0.389718	0.999637	0.643147	0.988579	-0.0152475	0.99996	-0.0281802	0.850463	0.21441	0.992651	0.33319	0.549217	0.659394	0.960935	1.12535	0.86803	0.175208	0.997905	0.302575	0.772228	0.318285	0.9991	0.531577	0.959715	-0.0546285	0.999442	-0.0897849	0.856761	0.194726	0.999953	0.340569	0.941482	0.0771327	0.999461	0.13957	0.675066	0.45304	0.985657	0.796628	0.795336	0.288993	0.999056	0.484244	0.58434	0.623154	0.975221	1.06093	0.845495	0.203346	0.994233	0.356099	0.729133	0.362906	0.988072	0.645374	0.814377	0.260127	0.999591	0.435872	0.780613	0.328391	0.996299	0.514259	0.529377	0.718811	0.961475	1.19903	0.892194	0.146632	0.999907	0.264424	0.919219	0.106201	0.999742	0.197052	0.743451	0.362106	0.999532	0.639148	0.826906	0.234959	0.999889	0.419403	0.478896	0.799609	0.943325	1.29836	0.77595	0.316271	0.999894	0.535744	0.702755	0.431272	0.99955	0.733155	0.946088	0.0750473	0.999832	0.136959	0.65682	0.503908	0.990359	0.870455	0.786842	0.306127	0.99898	0.535558	0.729891	0.38198	0.998714	0.647454	0.593443	0.605299	0.983657	1.02883	0.824953	0.242816	0.999683	0.432226	0.581848	0.636942	0.98414	1.04132	0.675419	0.467158	0.998346	0.815844	0.969471	-0.0441071	0.998877	-0.0700275	0.958411	0.0598439	0.999792	0.0973807	0.568734	0.651765	0.975775	1.08332	0.827558	0.252651	0.999999	0.392893	0.872271	0.182109	0.999575	0.296813	0.963204	0.0487892	0.998531	0.0897137	0.831492	0.231285	0.998492	0.410432	0.939097	-0.0834922	0.997942	-0.136886	0.720724	0.395643	0.999638	0.693441	0.578303	0.616663	0.977204	1.07353	0.989429	0.0152303	0.999804	0.0254862	0.565198	0.645875	0.975907	1.08624	0.545667	0.727053	0.971336	1.10897	0.787269	0.31448	0.999377	0.507205	0.632138	0.55099	0.98558	0.914694	0.586889	0.602437	0.986898	1.04415	0.714397	0.40346	0.999978	0.700924	0.772359	0.320116	0.986075	0.533523	0.915146	0.113716	0.997601	0.206778	0.911457	0.117156	0.999633	0.210347	0.872966	0.179632	0.999346	0.318782	0.832531	0.228691	0.997854	0.411472	0.665146	0.474442	0.992945	0.835948	0.754596	0.341868	0.996983	0.603676	0.995232	-0.0064792	0.999079	-0.0113893	0.722513	0.402999	0.995845	0.669691	0.77478	0.318395	0.999503	0.542155	0.713314	0.400474	0.996252	0.695924	0.734033	0.375732	0.998363	0.665653	0.537183	0.719619	0.965234	1.20694	0.795697	0.29729	0.998195	0.509355	0.992103	-0.0104761	0.999628	-0.0186979	0.75694	0.332532	0.999555	0.602371	0.92282	0.107694	0.999265	0.185349	0.839832	0.230298	0.997177	0.358535	0.980155	0.0273634	0.999715	0.0473028	0.695046	0.455495	0.998157	0.762079	0.697771	0.432143	0.999107	0.722191	0.520328	0.711166	0.940948	1.20032	0.767828	0.328007	0.998877	0.546189	0.652965	0.505596	0.99666	0.879822	0.904853	0.131457	0.999122	0.235369	0.913603	0.112647	0.999763	0.206395	0.668322	0.486779	0.999756	0.811215	0.730693	0.378836	0.996575	0.639677	0.918422	0.115392	0.999193	0.187769	0.757936	0.347078	0.999566	0.586327	0.609625	0.572719	0.970028	0.916437	0.694289	0.429572	0.992949	0.743974	0.824847	0.237172	0.998633	0.408448	0.693011	0.440527	0.996234	0.775668	0.735555	0.373615	0.999596	0.656181	0.832442	0.228441	0.999141	0.399119	0.770324	0.329868	0.998818	0.570158	0.711643	0.411537	0.997825	0.695077	0.650691	0.512045	0.992865	0.901927	0	0	0.992683	0.332942	0.764857	0.565711	0.998416	0.3312	0.762882	0.578243
Sfi1	0.784283	0.206362	0.99819	0.522023	0.658787	0.348947	0.994935	0.85033	0.714936	0.295699	0.999255	0.710392	0.388921	0.669575	0.897476	1.69093	0.80362	0.193759	0.996319	0.472839	0.579737	0.411995	0.955774	1.0237	0.477762	0.562477	0.955967	1.39564	0.844841	0.145029	0.999642	0.375229	0.807669	0.195099	0.999741	0.460014	0.809403	0.181236	0.996992	0.455455	0.530849	0.473393	0.953413	1.17246	0.795341	0.206208	0.995112	0.490103	0.780275	0.226456	0.999637	0.51951	0.828704	0.164444	0.99996	0.425938	0.448958	0.572353	0.916506	1.33814	0.890635	0.101235	0.9986	0.258354	0.725527	0.275957	0.997905	0.63931	0.536294	0.495479	0.973141	1.1357	0.943814	0.055388	0.999442	0.125276	0.727162	0.270266	0.999953	0.658318	0.467856	0.555632	0.920664	1.38031	0.828545	0.165613	0.998993	0.411549	0.685973	0.319777	0.991733	0.754823	0.913472	0.085086	0.999823	0.21073	0.707669	0.296763	0.981554	0.685242	0.911437	0.0807864	0.996016	0.207296	0.908464	0.0863716	0.999591	0.213453	0.757254	0.244544	0.996299	0.5707	0.869632	0.123357	0.998912	0.312887	0.742918	0.245939	0.999907	0.639931	0.899499	0.0978375	0.999742	0.245386	0.70476	0.287274	0.999532	0.739949	0.928993	0.0663589	0.999889	0.170912	0.808196	-0.21158	0.997272	-0.445123	0.87339	0.121501	0.999894	0.299973	0.682124	0.334021	0.99955	0.786878	0.692391	0.320467	0.999832	0.801273	0.568305	0.443486	0.973424	1.11778	0.635921	0.371891	0.992044	0.937594	0.665401	0.337669	0.994696	0.810968	0.821337	0.176113	0.999424	0.435208	0.75847	0.238159	0.999683	0.600894	0.774209	-0.229602	0.996872	-0.54246	0.911424	0.0847128	0.998346	0.216745	0.969354	-0.0305968	0.998877	-0.0702958	0.690852	0.324085	0.999792	0.742671	0.900019	0.0956293	0.999262	0.238816	0.870665	0.135292	0.999999	0.293657	0.742116	-0.275124	0.999575	-0.607478	0.695234	0.300707	0.997022	0.761846	0.746401	0.252165	0.998492	0.623762	0.944231	-0.0525885	0.997942	-0.125326	0.68659	0.308926	0.99931	0.78266	0.56252	0.430236	0.972571	1.1184	0.937416	0.0620136	0.999804	0.151044	0.865701	0.132148	0.999934	0.319415	0.735824	0.265184	0.997133	0.619186	0.928476	-0.0702833	0.999377	-0.168711	0.64713	0.37043	0.987623	0.874633	0.893355	0.101935	0.999672	0.257623	0.57055	0.433073	0.985136	1.08644	0.693174	0.303377	0.9787	0.72765	0.701631	0.296511	0.997601	0.743503	0.627642	0.366324	0.986796	0.917521	0.937799	0.0604724	0.999346	0.155584	0.670783	0.344017	0.993805	0.827149	0.712011	0.280898	0.993489	0.712989	0.876509	0.123289	0.996983	0.300108	0.323332	0.812654	0.859935	1.88244	0.967493	0.0352146	0.999608	0.0768564	0.902735	0.0987033	0.999503	0.231558	0.945098	0.0532746	0.999589	0.130437	0.513312	0.50394	0.961436	1.28068	0.850377	0.142318	0.996596	0.368955	0.859481	0.1333	0.998195	0.348269	0.947154	0.0513052	0.999628	0.12521	0.634826	0.364618	0.989473	0.924371	0.44415	0.593104	0.935924	1.46395	0.395702	0.645302	0.884767	1.50668	0.837412	0.155136	0.999715	0.390227	0.655649	0.347055	0.991955	0.866886	0.538485	0.491675	0.966945	1.14393	0.859938	0.130937	0.992516	0.329475	0.471692	0.582129	0.947603	1.33159	0.873306	0.13305	0.999979	0.312015	0.657133	0.353971	0.995501	0.874021	0.960183	0.0371972	0.999763	0.0949729	0.754248	0.239641	0.999756	0.592703	0.774664	0.220757	0.999113	0.532031	0.856259	0.146786	0.999193	0.332082	0.958028	-0.0428933	0.999566	-0.100123	0.744227	0.259657	0.995605	0.585569	0.722508	0.270665	0.998272	0.672174	0.62703	0.381812	0.985172	0.896775	0.813196	0.187328	0.998714	0.464302	0.759412	0.230154	0.99986	0.594997	0.879334	0.119859	0.999141	0.286391	0.387703	0.677365	0.899432	1.68692	0.701767	0.302279	0.997825	0.720059	0.586132	0.426368	0.98237	1.08448	0	0	0.987125	0.243363	0.744031	0.595963	0.998193	0.2389	0.755751	0.589136
Drg1	0.30076	-0.298055	0.830188	-1.97336	0.169097	-0.390206	0.664033	-2.64794	0.33539	-0.291375	0.868894	-1.87367	0.185469	-0.386968	0.682054	-2.59869	0.258081	-0.334211	0.787183	-2.15049	0.317973	-0.273176	0.813847	-1.84607	0.4394	-0.232975	0.942536	-1.52009	0.288212	-0.313436	0.807042	-2.0363	0.387876	-0.251766	0.906084	-1.6317	0.28753	-0.315534	0.809709	-2.00833	0.284573	-0.299591	0.791818	-2.00196	0.232285	-0.341248	0.724728	-2.257	0.283513	-0.319124	0.819943	-1.99725	0.337919	-0.271925	0.861795	-1.8865	0.142468	-0.406741	0.581267	-2.59208	0.31457	-0.283551	0.818198	-1.8896	0.398517	-0.248146	0.903359	-1.5374	0.196155	-0.376625	0.712855	-2.37375	0.250493	-0.3357	0.793298	-2.04266	0.289946	-0.30273	0.821285	-1.99671	0.196041	-0.359697	0.678177	-2.45824	0.225479	-0.337013	0.716315	-2.30336	0.413517	-0.239689	0.912603	-1.52658	0.325835	-0.282868	0.84325	-1.90548	0.138413	-0.408412	0.571192	-2.70765	0.355045	-0.255804	0.844431	-1.72368	0.560895	-0.171725	0.96892	-1.07957	0.26511	-0.325901	0.804039	-2.05762	0.417867	-0.24376	0.921566	-1.54441	0.242342	-0.336074	0.760587	-2.28109	0.130763	-0.433849	0.583909	-2.93603	0.209936	-0.353809	0.72748	-2.4484	0.449639	-0.223231	0.935457	-1.45001	0.348159	-0.297646	0.87627	-1.72026	0.24707	-0.338346	0.776743	-2.17892	0.310203	-0.305393	0.845963	-1.94967	0.181269	-0.393169	0.687007	-2.70767	0.261124	-0.33287	0.777628	-2.20155	0.437349	-0.228364	0.923345	-1.53822	0.395324	-0.246897	0.897741	-1.59393	0.160189	-0.393053	0.64437	-2.70661	0.298233	-0.300274	0.823191	-2.03281	0.315614	-0.291996	0.852444	-1.89758	0.274627	-0.313821	0.81321	-2.12858	0.203975	-0.368088	0.722521	-2.32433	0.502884	-0.208954	0.95692	-1.25109	0.260708	-0.335234	0.791831	-2.1379	0.368313	-0.262488	0.894615	-1.62262	0.418682	-0.241896	0.925182	-1.493	0.115934	-0.439854	0.539952	-3.05715	0.236678	-0.345037	0.763653	-2.28244	0.395861	-0.251434	0.905786	-1.52111	0.404828	-0.237713	0.909845	-1.61586	0.308306	-0.296952	0.824768	-1.96754	0.483939	-0.210062	0.954151	-1.34653	0.528578	-0.199398	0.965908	-1.1902	0.281876	-0.318835	0.808305	-1.97492	0.278512	-0.330156	0.812075	-2.03678	0.2399	-0.333956	0.774156	-2.24554	0.345023	-0.275986	0.869291	-1.81463	0.224404	-0.344046	0.756914	-2.32692	0.426945	-0.221344	0.898267	-1.46512	0.319542	-0.299783	0.845792	-1.93173	0.427297	-0.239134	0.925445	-1.5016	0.291177	-0.312119	0.808109	-2.10447	0.235121	-0.340655	0.749709	-2.3103	0.308967	-0.291571	0.824057	-1.96499	0.246531	-0.333975	0.777394	-2.23796	0.176035	-0.385926	0.681374	-2.57896	0.306624	-0.294707	0.841441	-1.92803	0.305935	-0.300049	0.83765	-1.93988	0.290404	-0.310341	0.815082	-2.00255	0.3609	-0.262657	0.880916	-1.78998	0.313225	-0.293487	0.83312	-1.97248	0.199518	-0.371279	0.709508	-2.52381	0.37523	-0.249189	0.882025	-1.67508	0.240081	-0.345359	0.767378	-2.28644	0.167086	-0.419966	0.670505	-2.64326	0.461878	-0.207901	0.916546	-1.30522	0.300581	-0.30089	0.831691	-1.96856	0.238854	-0.327114	0.76396	-2.28975	0.318015	-0.299833	0.85974	-1.85702	0.307197	-0.291591	0.807745	-1.90665	0.335607	-0.290071	0.867797	-1.78146	0.33954	-0.272321	0.867066	-1.86879	0.200767	-0.36612	0.713554	-2.51916	0.459936	-0.213064	0.933809	-1.40574	0.585805	-0.157271	0.987224	-1.03174	0.346907	-0.265778	0.880152	-1.74805	0.637933	-0.143264	0.991359	-0.862735	0.305369	-0.329202	0.841705	-1.95001	0.374254	-0.249656	0.874183	-1.59473	0.281869	-0.302077	0.804589	-2.03697	0.347128	-0.278816	0.873331	-1.73514	0.32567	-0.283523	0.855497	-1.93119	0.271892	-0.317586	0.795548	-2.13462	0.289813	-0.300607	0.824792	-1.99688	0.194674	-0.368827	0.697327	-2.5327	0.378785	-0.26573	0.903375	-1.65498	0.394302	-0.242767	0.904342	-1.69676	0	0	0.818449	-0.300324	0.311461	-1.96813	0.824412	-0.299941	0.305652	-1.96805
Eif4enif1	0.660015	-0.216828	0.993478	-0.838871	0.838535	-0.107429	0.998469	-0.39238	0.975034	-0.0161699	0.999255	-0.0608701	0.736295	-0.187053	0.997925	-0.660933	0.994666	0.00351717	0.999348	0.012713	0.996473	0.00223613	0.999839	0.00817219	0.782504	-0.139727	0.999853	-0.542714	0.715482	-0.189344	0.999164	-0.698871	0.963212	-0.0268533	0.999741	-0.087158	0.648745	-0.218297	0.992122	-0.860138	0.695275	-0.197017	0.994716	-0.732811	0.736207	-0.159292	0.992493	-0.636538	0.845902	0.0983536	0.999637	0.361939	0.774959	-0.161538	0.99996	-0.562818	0.72155	-0.165795	0.987679	-0.629856	0.823398	-0.119817	0.9986	-0.419333	0.835458	-0.107508	0.997905	-0.378229	0.889313	-0.0723221	0.9991	-0.255583	0.909701	-0.0581621	0.999247	-0.2016	0.908909	-0.0562017	0.999953	-0.215881	0.655421	-0.220523	0.977723	-0.848453	0.787963	-0.145862	0.998993	-0.511106	0.789885	-0.136245	0.999056	-0.497445	0.754275	-0.165948	0.999823	-0.60703	0.681769	-0.212457	0.977863	-0.74931	0.863085	-0.0857537	0.996016	-0.3214	0.614754	-0.245818	0.980772	-0.934371	0.937854	-0.0390748	0.996299	-0.143959	0.964509	-0.0233019	0.999306	-0.0848256	0.97512	0.0177643	0.999907	0.0608494	0.948259	-0.0341238	0.999969	-0.126085	0.920907	-0.0562083	0.999532	-0.193903	0.996951	0.00204694	0.999889	0.00732934	0.783805	-0.138074	0.997272	-0.503084	0.803405	-0.123078	0.999894	-0.468621	0.679993	-0.215517	0.99955	-0.792461	0.927909	0.0486173	0.999832	0.183249	0.826879	0.111447	0.999119	0.428473	0.926231	-0.0504498	0.99898	-0.18337	0.848923	-0.0976596	0.998714	-0.357213	0.971526	0.0194224	0.999424	0.0687886	0.871888	-0.0794883	0.999683	-0.315134	0.856669	-0.0985822	0.997351	-0.341534	0.779135	-0.140758	0.998346	-0.546424	0.913511	-0.0540422	0.998877	-0.198731	0.761077	-0.15986	0.999792	-0.567821	0.847315	-0.094218	0.999262	-0.365997	0.642064	-0.23423	0.993193	-0.838356	0.759285	-0.155928	0.999575	-0.565696	0.814436	-0.118485	0.998531	-0.456427	0.767834	-0.14954	0.998492	-0.56941	0.752606	-0.175334	0.997942	-0.564712	0.662214	-0.212969	0.993525	-0.84739	0.891851	-0.0676855	0.999542	-0.26258	0.761978	-0.156904	0.999804	-0.582652	0.828046	0.113256	0.999934	0.410234	0.909504	-0.0569964	0.999625	-0.208599	0.96707	-0.0219878	0.999377	-0.077594	0.89608	-0.0746695	0.998689	-0.249568	0.995673	0.00267149	0.999672	0.0104214	0.723382	-0.183672	0.999978	-0.677911	0.830168	-0.104237	0.986721	-0.395566	0.87014	-0.0780802	0.997601	-0.317259	0.83717	-0.108773	0.999633	-0.388752	0.859182	0.090478	0.999346	0.353719	0.990947	0.00559444	0.999405	0.0220793	0.73271	-0.176781	0.994515	-0.659618	0.577018	-0.27645	0.978029	-1.07714	0.869301	-0.0906791	0.999079	-0.313628	0.700726	-0.201654	0.993494	-0.724831	0.573514	-0.280753	0.979347	-1.06655	0.719781	-0.182673	0.996721	-0.679526	0.882946	-0.0822134	0.998363	-0.288457	0.960493	0.0263002	0.996596	0.0968854	0.984949	-0.00930177	0.999103	-0.0371112	0.872904	-0.0898195	0.999628	-0.302197	0.903223	0.0650823	0.999581	0.236648	0.495997	-0.335456	0.955781	-1.30247	0.931545	0.0422446	0.997511	0.152386	0.862549	-0.0838242	0.999715	-0.329231	0.917668	-0.0512581	0.998798	-0.200955	0.973838	-0.0157588	0.999634	-0.0609894	0.924283	-0.0461934	0.995825	-0.17746	0.995429	-0.00291694	0.999867	-0.0105986	0.989549	-0.0066728	0.999979	-0.0256302	0.742639	-0.167325	0.999116	-0.646565	0.960264	-0.0239718	0.999763	-0.0947792	0.803698	-0.127453	0.999756	-0.470623	0.91712	-0.0549251	0.999812	-0.193391	0.848177	0.0990369	0.999193	0.350977	0.6982	-0.20894	0.999566	-0.737688	0.793768	-0.126603	0.998193	-0.469196	0.867155	-0.0832881	0.999781	-0.316625	0.896843	0.0653836	0.998633	0.239276	0.802666	-0.133174	0.998714	-0.491011	0.683488	-0.197543	0.99497	-0.792107	0.952009	-0.0287883	0.999141	-0.113536	0.790576	-0.138134	0.998818	-0.518624	0.913459	0.0554641	0.998366	0.204351	0.877466	-0.0830332	0.998756	-0.307112	0	0	0.996845	-0.0915256	0.833162	-0.340345	0.999101	-0.0902493	0.847746	-0.325315
Patz1	0.37911	0.414125	0.894375	1.67727	0.395141	0.391768	0.898562	1.63741	0.549748	0.278959	0.971275	1.16339	0.300827	0.486769	0.822543	2.03063	0.351151	0.445567	0.870799	1.77289	0.392226	0.401183	0.868526	1.58164	0.424842	0.37814	0.934441	1.56892	0.318022	0.460234	0.832913	1.91451	0.367976	0.427797	0.895198	1.70123	0.296477	0.488722	0.817005	1.97143	0.281633	0.481958	0.790014	2.01423	0.488419	0.316116	0.934704	1.3091	0.332844	0.465274	0.862139	1.80346	0.411401	0.385657	0.910908	1.61708	0.339974	0.448119	0.837045	1.68642	0.263483	0.512914	0.772302	2.10101	0.21976	0.581929	0.743396	2.23464	0.353644	0.460424	0.876329	1.70337	0.180322	0.687735	0.696271	2.38147	0.501439	0.326795	0.95544	1.26837	0.540068	0.285567	0.947197	1.16496	0.278707	0.497608	0.779303	2.05849	0.347934	0.455476	0.866838	1.75225	0.348916	0.439407	0.86254	1.81657	0.399473	0.383632	0.882027	1.53967	0.521867	0.295826	0.945405	1.19367	0.433761	0.361676	0.929051	1.45321	0.224352	0.5963	0.75672	2.24344	0.209857	0.618447	0.726687	2.39052	0.459187	0.354497	0.940173	1.44415	0.363611	0.424399	0.888005	1.7652	0.209046	0.594625	0.726217	2.45319	0.321608	0.477956	0.852412	1.901	0.0744906	0.888775	0.444606	3.27046	0.500263	0.316239	0.950795	1.26891	0.321978	0.470211	0.854983	1.9028	0.289081	0.520102	0.825505	2.1472	0.218459	0.576051	0.72654	2.41097	0.444409	0.362633	0.925077	1.51463	0.337397	0.4475	0.860037	1.79893	0.236166	0.565644	0.757606	2.28299	0.390013	0.403214	0.901461	1.67981	0.380579	0.420787	0.897725	1.65803	0.315233	0.497634	0.851803	1.95679	0.406572	0.393602	0.912126	1.51858	0.243441	0.569335	0.779934	2.17821	0.364233	0.425454	0.892422	1.72468	0.242747	0.59491	0.789551	2.10691	0.317585	0.506147	0.857006	1.8451	0.214758	0.573368	0.715892	2.41253	0.31659	0.470581	0.847322	1.9317	0.445369	0.381569	0.930059	1.36725	0.57609	0.265313	0.977149	1.08452	0.279753	0.508297	0.794987	2.08746	0.295438	0.513065	0.844268	2.01267	0.172649	0.66448	0.676919	2.57565	0.342739	0.439886	0.864406	1.74121	0.23656	0.589313	0.765327	2.22466	0.414222	0.382262	0.914382	1.56007	0.372929	0.431459	0.889498	1.71223	0.301171	0.496222	0.845564	1.98029	0.368547	0.421084	0.858471	1.65834	0.482778	0.337931	0.950448	1.36203	0.199427	0.603165	0.709459	2.42728	0.304985	0.48696	0.829018	2.04518	0.36365	0.419734	0.874472	1.76771	0.323058	0.497573	0.83617	1.9086	0.333866	0.454552	0.861346	1.86627	0.189577	0.622817	0.702521	2.50036	0.304419	0.496408	0.839091	1.93684	0.237554	0.563904	0.768463	2.23799	0.447401	0.356286	0.929582	1.43908	0.338777	0.446571	0.867276	1.87409	0.350402	0.44084	0.868544	1.82643	0.498195	0.314052	0.956297	1.33247	0.257524	0.538467	0.772991	2.13892	0.309451	0.492039	0.846471	1.97814	0.38846	0.412107	0.903653	1.64992	0.356131	0.435045	0.859189	1.63696	0.407814	0.392585	0.9084	1.57408	0.273244	0.517978	0.803689	2.12989	0.274472	0.528081	0.819249	2.03235	0.218286	0.56445	0.709309	2.29872	0.153805	0.696989	0.640249	2.63869	0.294782	0.486038	0.827741	2.05001	0.459422	0.345556	0.941139	1.45672	0.229163	0.559405	0.750036	2.28759	0.603187	0.250385	0.991735	0.984215	0.385924	0.413171	0.902432	1.61132	0.533463	0.289322	0.965538	1.14165	0.410808	0.388538	0.917009	1.56473	0.552209	0.275707	0.953552	1.06692	0.319337	0.466081	0.839019	1.88496	0.212649	0.589188	0.734547	2.30014	0.56809	0.275231	0.979385	1.12167	0.517017	0.296428	0.961168	1.25886	0.218489	0.594213	0.737245	2.32139	0.262169	0.538603	0.788214	2.18977	0.329851	0.480424	0.869816	1.83225	0.434088	0.371144	0.927255	1.55808	0	0	0.847799	0.459587	0.345702	1.83161	0.860691	0.455014	0.338087	1.8215
Pik3ip1	0.0811864	0.663659	0.453506	3.3255	0.0347291	0.775845	0.269593	4.06595	0.158777	0.541913	0.663152	2.74093	0.0554556	0.722633	0.361612	3.75895	0.0841281	0.658529	0.465475	3.28432	0.0526122	0.714656	0.32944	3.58276	0.0659552	0.697312	0.41672	3.61485	0.0719537	0.665321	0.411772	3.45005	0.125347	0.592	0.587573	2.89634	0.0648384	0.70889	0.39997	3.48653	0.0438898	0.754463	0.309256	3.76995	0.0587137	0.682999	0.360294	3.57179	0.150219	0.552414	0.636779	2.6794	0.0872592	0.645384	0.463177	3.36641	0.0780308	0.642319	0.424578	3.11444	0.088954	0.622598	0.462287	3.19595	0.0885244	0.642584	0.483339	3.10154	0.0786902	0.663888	0.455591	3.22907	0.055883	0.753096	0.381573	3.39855	0.0583506	0.713698	0.377704	3.57186	0.0435315	0.753449	0.302386	3.83795	0.0388029	0.734396	0.277086	3.92659	0.0512693	0.728945	0.345283	3.63893	0.0835078	0.674973	0.450814	3.3564	0.0358288	0.774642	0.263564	3.83539	0.058647	0.68794	0.351537	3.52402	0.18083	0.493928	0.677549	2.48436	0.15475	0.563631	0.645881	2.62733	0.121049	0.597924	0.569282	2.95563	0.0811274	0.649778	0.451202	3.403	0.0537631	0.708938	0.36033	3.74749	0.0466132	0.744096	0.326736	3.88582	0.0437617	0.762348	0.321238	3.86731	0.130194	0.613728	0.594769	2.77492	0.0992204	0.655313	0.511951	3.10347	0.057823	0.74947	0.379016	3.64467	0.0800539	0.659634	0.45509	3.5452	0.0372841	0.841968	0.277664	4.08016	0.077206	0.68228	0.443485	3.49983	0.102247	0.606448	0.512263	3.0642	0.0631837	0.678318	0.392282	3.58051	0.0713476	0.671109	0.424333	3.52391	0.1023	0.626117	0.522634	3.08942	0.0549007	0.737682	0.370467	3.74029	0.0426728	0.791891	0.315452	3.7087	0.0180479	0.929012	0.185147	4.41576	0.0415407	0.776363	0.311429	3.87407	0.104533	0.648601	0.549356	2.92777	0.0494827	0.794621	0.351721	3.62659	0.0721348	0.654866	0.418437	3.49702	0.0995698	0.609607	0.5119	3.17667	0.159493	0.540324	0.657488	2.52035	0.0517927	0.746429	0.350759	3.77251	0.0546813	0.717649	0.355813	3.71074	0.0278435	0.894791	0.248516	4.23109	0.190467	0.51541	0.70396	2.47264	0.0582306	0.740311	0.374474	3.47585	0.0636643	0.713485	0.406111	3.48562	0.253154	0.440805	0.788645	2.18341	0.050035	0.772542	0.350103	3.76588	0.0436828	0.746081	0.318865	3.86342	0.10453	0.610139	0.497067	2.99372	0.0700402	0.669223	0.425693	3.51579	0.0495794	0.730255	0.346469	3.71431	0.0759052	0.676873	0.427353	3.53879	0.0937874	0.654103	0.484184	3.26083	0.0627795	0.685699	0.385728	3.59385	0.144425	0.541556	0.616695	2.81867	0.0650058	0.712295	0.412299	3.51701	0.0387627	0.800713	0.294492	3.89761	0.128499	0.591476	0.576686	2.88018	0.0368174	0.790628	0.277676	3.95455	0.0522557	0.727528	0.355608	3.80275	0.0980536	0.633334	0.496683	3.23576	0.064298	0.699664	0.40361	3.63959	0.0717773	0.68809	0.418966	3.40132	0.101247	0.634812	0.514687	3.18962	0.0555492	0.731156	0.37816	3.66282	0.0946313	0.637477	0.473441	2.96513	0.0356814	0.789304	0.270746	3.99448	0.116105	0.581398	0.550961	3.05467	0.148592	0.583169	0.635397	2.68642	0.0348122	0.777358	0.254326	3.94081	0.129024	0.622147	0.583588	2.80843	0.0778723	0.658173	0.449255	3.44998	0.0738084	0.684784	0.436353	3.5203	0.0276639	0.807639	0.231518	4.18899	0.0527705	0.732188	0.360009	3.66706	0.0871884	0.660444	0.490828	3.17869	0.0862569	0.645219	0.468016	3.145	0.0475829	0.775498	0.347179	3.76894	0.0572741	0.728155	0.358321	3.41228	0.0492767	0.744753	0.3358	3.72174	0.0957077	0.63327	0.500998	3.07474	0.0217529	0.863219	0.205065	4.50864	0.0623043	0.696932	0.390863	3.62167	0.0600038	0.713603	0.38484	3.54798	0.0561665	0.71584	0.364269	3.72957	0.0529954	0.742987	0.364618	3.63842	0.0676207	0.675441	0.408355	3.64021	0	0	0.423152	0.688906	0.0768217	3.44531	0.407233	0.686819	0.0649221	3.5221
Limk2	0.0536164	-0.85919	0.358748	-3.68035	0.0742846	-0.784021	0.435058	-3.43695	0.0623411	-0.824171	0.406258	-3.62526	0.0727979	-0.801232	0.418545	-3.5211	0.104559	-0.721521	0.52047	-3.08642	0.0366526	-0.884647	0.262324	-3.86286	0.0419852	-0.896363	0.322222	-3.99809	0.171842	-0.592832	0.655941	-2.61966	0.0400431	-0.894525	0.309349	-3.8801	0.0918346	-0.79139	0.480676	-3.18332	0.0686348	-0.806664	0.402471	-3.40641	0.0498854	-0.865131	0.326573	-3.70522	0.0638017	-0.793786	0.406629	-3.45189	0.080501	-0.770579	0.441259	-3.44073	0.0484448	-0.821103	0.324307	-3.48773	0.0628045	-0.820868	0.381033	-3.49588	0.0819903	-0.748644	0.46064	-3.16713	0.0497101	-0.873013	0.347524	-3.60391	0.0427858	-0.854528	0.326742	-3.60092	0.0634044	-0.830315	0.397133	-3.50259	0.0668686	-0.78356	0.386906	-3.48427	0.0474295	-0.860687	0.313902	-3.76729	0.0852457	-0.72618	0.464115	-3.21293	0.0737419	-0.792185	0.422145	-3.46796	0.151973	-0.610573	0.59781	-2.61788	0.02323	-0.979703	0.198437	-4.23001	0.123942	-0.683923	0.566035	-2.85609	0.0715497	-0.792508	0.440513	-3.32716	0.0722493	-0.813204	0.430179	-3.42681	0.0967822	-0.773601	0.499146	-3.24004	0.049065	-0.853376	0.33948	-3.82382	0.109917	-0.721742	0.536937	-3.12179	0.0619913	-0.803883	0.397242	-3.5796	0.0622075	-0.867967	0.403625	-3.4194	0.0688645	-0.812396	0.417675	-3.42474	0.027372	-0.963303	0.238975	-4.2386	0.0776841	-0.834763	0.446563	-3.57338	0.113602	-0.724071	0.529698	-3.09975	0.0898606	-0.774055	0.480549	-3.35921	0.0948818	-0.748296	0.490791	-3.13195	0.127187	-0.681556	0.574047	-2.93952	0.0563161	-0.829241	0.368906	-3.72973	0.0627135	-0.828549	0.402912	-3.51945	0.0920622	-0.777298	0.495266	-3.28233	0.039822	-0.890061	0.302459	-3.7612	0.0620858	-0.834599	0.402725	-3.48401	0.0611299	-0.810512	0.391629	-3.55941	0.0749451	-0.757929	0.460565	-3.21191	0.0489202	-0.846757	0.349287	-3.63559	0.0934588	-0.748333	0.483563	-3.26204	0.084715	-0.793528	0.470224	-3.32523	0.0583535	-0.833443	0.388953	-3.39151	0.072733	-0.818039	0.431226	-3.48087	0.158898	-0.623012	0.623907	-2.72075	0.0797332	-0.833997	0.468037	-3.37073	0.0489455	-0.910587	0.350482	-3.7189	0.03229	-0.927304	0.2571	-3.92887	0.118036	-0.744317	0.562947	-2.93783	0.0707173	-0.830859	0.422931	-3.45321	0.115679	-0.720643	0.559595	-3.02316	0.101022	-0.731589	0.526021	-3.14096	0.0221298	-0.963339	0.193827	-4.21988	0.103811	-0.724392	0.517722	-3.15677	0.0829915	-0.754297	0.465111	-3.27926	0.0598944	-0.864615	0.3746	-3.75135	0.0547031	-0.859214	0.355894	-3.73851	0.0588793	-0.819508	0.370875	-3.6486	0.0369475	-0.915249	0.287397	-4.02924	0.0474473	-0.85001	0.344107	-3.77826	0.0377673	-0.948101	0.29081	-3.91774	0.0447242	-0.909413	0.321647	-3.80332	0.0416444	-0.882037	0.301876	-3.85847	0.0680482	-0.812845	0.412335	-3.57484	0.0539317	-0.892897	0.358324	-3.76976	0.0499118	-0.875161	0.346434	-3.85719	0.0733298	-0.781386	0.424003	-3.38289	0.032444	-0.923672	0.262839	-4.16286	0.050972	-0.868722	0.359243	-3.73391	0.0502674	-0.846832	0.328116	-3.47289	0.100927	-0.717917	0.50178	-3.11941	0.0586936	-0.837102	0.379062	-3.6751	0.0613643	-0.835417	0.398962	-3.47929	0.0832236	-0.73794	0.430907	-3.23453	0.094256	-0.732578	0.50042	-3.09594	0.0817334	-0.797294	0.463648	-3.40605	0.117955	-0.714924	0.556231	-3.07847	0.125388	-0.696434	0.568596	-2.91542	0.0492495	-0.894871	0.344329	-3.72316	0.0438694	-0.85758	0.326807	-3.74536	0.0649673	-0.781504	0.399093	-3.38333	0.207968	-0.587114	0.736688	-2.39554	0.0616853	-0.822023	0.376051	-3.35366	0.100239	-0.745314	0.500566	-3.1113	0.0911341	-0.770401	0.486794	-3.11796	0.0625254	-0.851684	0.392536	-3.65963	0.067744	-0.819122	0.410353	-3.54897	0.0432472	-0.89762	0.315175	-3.81312	0.140002	-0.684597	0.603911	-2.88209	0.0706675	-0.812956	0.429712	-3.39896	0.11392	-0.714202	0.543579	-3.14879	0	0	0.418578	-0.807269	0.0740075	-3.45458	0.406444	-0.815621	0.0673063	-3.47042
