## Supplementary material for "Spreading alpha-synuclein Oligomers Trigger Astrocyte Changes and Astrocyte-Glutamatergic Neuron system dysfunction in an Age-related Manner": Suppl. Table 8 (part 33 of 54)

### Sheet: Sheet1 (continued)
gene	pvalue-11205	log2FoldChange-11205	padj-11205	stat-11205	pvalue-12099	log2FoldChange-12099	padj-12099	stat-12099	pvalue-15304	log2FoldChange-15304	padj-15304	stat-15304	pvalue-15560	log2FoldChange-15560	padj-15560	stat-15560	pvalue-16361	log2FoldChange-16361	padj-16361	stat-16361	pvalue-17582	log2FoldChange-17582	padj-17582	stat-17582	pvalue-18951	log2FoldChange-18951	padj-18951	stat-18951	pvalue-19714	log2FoldChange-19714	padj-19714	stat-19714	pvalue-20952	log2FoldChange-20952	padj-20952	stat-20952	pvalue-21299	log2FoldChange-21299	padj-21299	stat-21299	pvalue-22897	log2FoldChange-22897	padj-22897	stat-22897	pvalue-25890	log2FoldChange-25890	padj-25890	stat-25890	pvalue-26759	log2FoldChange-26759	padj-26759	stat-26759	pvalue-28151	log2FoldChange-28151	padj-28151	stat-28151	pvalue-28242	log2FoldChange-28242	padj-28242	stat-28242	pvalue-28537	log2FoldChange-28537	padj-28537	stat-28537	pvalue-29092	log2FoldChange-29092	padj-29092	stat-29092	pvalue-31566	log2FoldChange-31566	padj-31566	stat-31566	pvalue-32031	log2FoldChange-32031	padj-32031	stat-32031	pvalue-32093	log2FoldChange-32093	padj-32093	stat-32093	pvalue-33221	log2FoldChange-33221	padj-33221	stat-33221	pvalue-33895	log2FoldChange-33895	padj-33895	stat-33895	pvalue-34049	log2FoldChange-34049	padj-34049	stat-34049	pvalue-36424	log2FoldChange-36424	padj-36424	stat-36424	pvalue-38464	log2FoldChange-38464	padj-38464	stat-38464	pvalue-39281	log2FoldChange-39281	padj-39281	stat-39281	pvalue-39915	log2FoldChange-39915	padj-39915	stat-39915	pvalue-40039	log2FoldChange-40039	padj-40039	stat-40039	pvalue-40516	log2FoldChange-40516	padj-40516	stat-40516	pvalue-40631	log2FoldChange-40631	padj-40631	stat-40631	pvalue-41201	log2FoldChange-41201	padj-41201	stat-41201	pvalue-43491	log2FoldChange-43491	padj-43491	stat-43491	pvalue-44203	log2FoldChange-44203	padj-44203	stat-44203	pvalue-44414	log2FoldChange-44414	padj-44414	stat-44414	pvalue-44569	log2FoldChange-44569	padj-44569	stat-44569	pvalue-44750	log2FoldChange-44750	padj-44750	stat-44750	pvalue-45099	log2FoldChange-45099	padj-45099	stat-45099	pvalue-45999	log2FoldChange-45999	padj-45999	stat-45999	pvalue-46614	log2FoldChange-46614	padj-46614	stat-46614	pvalue-46907	log2FoldChange-46907	padj-46907	stat-46907	pvalue-47014	log2FoldChange-47014	padj-47014	stat-47014	pvalue-49119	log2FoldChange-49119	padj-49119	stat-49119	pvalue-49428	log2FoldChange-49428	padj-49428	stat-49428	pvalue-50974	log2FoldChange-50974	padj-50974	stat-50974	pvalue-51315	log2FoldChange-51315	padj-51315	stat-51315	pvalue-52871	log2FoldChange-52871	padj-52871	stat-52871	pvalue-52950	log2FoldChange-52950	padj-52950	stat-52950	pvalue-52985	log2FoldChange-52985	padj-52985	stat-52985	pvalue-53069	log2FoldChange-53069	padj-53069	stat-53069	pvalue-53387	log2FoldChange-53387	padj-53387	stat-53387	pvalue-54418	log2FoldChange-54418	padj-54418	stat-54418	pvalue-54792	log2FoldChange-54792	padj-54792	stat-54792	pvalue-56677	log2FoldChange-56677	padj-56677	stat-56677	pvalue-57674	log2FoldChange-57674	padj-57674	stat-57674	pvalue-59773	log2FoldChange-59773	padj-59773	stat-59773	pvalue-61556	log2FoldChange-61556	padj-61556	stat-61556	pvalue-63960	log2FoldChange-63960	padj-63960	stat-63960	pvalue-64443	log2FoldChange-64443	padj-64443	stat-64443	pvalue-66620	log2FoldChange-66620	padj-66620	stat-66620	pvalue-67805	log2FoldChange-67805	padj-67805	stat-67805	pvalue-68235	log2FoldChange-68235	padj-68235	stat-68235	pvalue-68578	log2FoldChange-68578	padj-68578	stat-68578	pvalue-68650	log2FoldChange-68650	padj-68650	stat-68650	pvalue-69471	log2FoldChange-69471	padj-69471	stat-69471	pvalue-69580	log2FoldChange-69580	padj-69580	stat-69580	pvalue-70162	log2FoldChange-70162	padj-70162	stat-70162	pvalue-71832	log2FoldChange-71832	padj-71832	stat-71832	pvalue-72345	log2FoldChange-72345	padj-72345	stat-72345	pvalue-74000	log2FoldChange-74000	padj-74000	stat-74000	pvalue-74126	log2FoldChange-74126	padj-74126	stat-74126	pvalue-74585	log2FoldChange-74585	padj-74585	stat-74585	pvalue-75133	log2FoldChange-75133	padj-75133	stat-75133	pvalue-75908	log2FoldChange-75908	padj-75908	stat-75908	pvalue-78137	log2FoldChange-78137	padj-78137	stat-78137	pvalue-78967	log2FoldChange-78967	padj-78967	stat-78967	pvalue-79285	log2FoldChange-79285	padj-79285	stat-79285	pvalue-79958	log2FoldChange-79958	padj-79958	stat-79958	pvalue-79970	log2FoldChange-79970	padj-79970	stat-79970	pvalue-80102	log2FoldChange-80102	padj-80102	stat-80102	pvalue-80463	log2FoldChange-80463	padj-80463	stat-80463	pvalue-81042	log2FoldChange-81042	padj-81042	stat-81042	pvalue-81481	log2FoldChange-81481	padj-81481	stat-81481	pvalue-81757	log2FoldChange-81757	padj-81757	stat-81757	pvalue-82978	log2FoldChange-82978	padj-82978	stat-82978	pvalue-83885	log2FoldChange-83885	padj-83885	stat-83885	pvalue-84463	log2FoldChange-84463	padj-84463	stat-84463	pvalue-85549	log2FoldChange-85549	padj-85549	stat-85549	pvalue-87508	log2FoldChange-87508	padj-87508	stat-87508	pvalue-87790	log2FoldChange-87790	padj-87790	stat-87790	pvalue-88272	log2FoldChange-88272	padj-88272	stat-88272	pvalue-88778	log2FoldChange-88778	padj-88778	stat-88778	pvalue-88864	log2FoldChange-88864	padj-88864	stat-88864	pvalue-90297	log2FoldChange-90297	padj-90297	stat-90297	pvalue-90855	log2FoldChange-90855	padj-90855	stat-90855	pvalue-91738	log2FoldChange-91738	padj-91738	stat-91738	pvalue-92158	log2FoldChange-92158	padj-92158	stat-92158	pvalue-94123	log2FoldChange-94123	padj-94123	stat-94123	pvalue-95020	log2FoldChange-95020	padj-95020	stat-95020	pvalue-96455	log2FoldChange-96455	padj-96455	stat-96455	pvalue-99271	log2FoldChange-99271	padj-99271	stat-99271	na_count	sig_presence	mean_padj	mean_log2FoldChange	mean_pval	mean_stat	median_padj	median_log2FoldChange	median_pval	median_stat
Rnf185	0.833374	-0.148275	0.99819	-0.401186	0.845161	-0.132365	0.998469	-0.376066	0.860974	-0.127524	0.999255	-0.340643	0.790629	-0.182444	0.997925	-0.521059	0.605384	-0.347212	0.984163	-0.982458	0.813551	-0.151349	0.998645	-0.435988	0.898618	-0.0855097	0.999853	-0.250475	0.917635	0.0720583	0.999642	0.198276	0.951567	0.0431483	0.999741	0.114778	0.996701	-0.00287819	0.999337	-0.0078074	0.732533	-0.223544	0.998748	-0.639365	0.95999	0.0343139	0.996247	0.0947898	0.591464	-0.353566	0.987822	-0.999528	0.706027	-0.261667	0.999024	-0.742559	0.995012	-0.00419357	0.99942	-0.0110482	0.86982	-0.116042	0.9986	-0.307931	0.866916	-0.113087	0.997905	-0.305154	0.879595	-0.102659	0.9991	-0.278188	0.610004	-0.347322	0.983093	-0.906661	0.817737	-0.160579	0.999953	-0.434831	0.914191	-0.0705295	0.999444	-0.204873	0.831373	-0.140341	0.998993	-0.404657	0.985521	-0.0124527	0.999487	-0.0338804	0.73819	-0.229585	0.999823	-0.648229	0.696127	-0.273235	0.979556	-0.713685	0.729542	-0.226473	0.988263	-0.64436	0.730262	-0.221364	0.998491	-0.640075	0.980061	0.0182623	0.998411	0.0461459	0.740794	-0.232915	0.997208	-0.630635	0.676592	-0.277243	0.992388	-0.813823	0.707069	-0.252753	0.992092	-0.730161	0.968726	-0.0256831	0.999532	-0.0765636	0.722138	-0.233614	0.999889	-0.682031	0.895492	-0.0915906	0.997272	-0.240864	0.715306	-0.25448	0.999894	-0.686599	0.620187	-0.322977	0.986894	-0.95214	0.765242	-0.210064	0.999832	-0.604793	0.748455	-0.219313	0.999119	-0.628247	0.575346	-0.375241	0.976741	-1.10947	0.567193	-0.366638	0.970877	-1.07297	0.972159	0.0243066	0.99952	0.06726	0.922802	-0.0646181	0.999683	-0.189371	0.86244	0.117192	0.997351	0.327642	0.890155	-0.0943158	0.998346	-0.269091	0.959386	-0.0376251	0.998877	-0.0931769	0.555969	-0.415041	0.972681	-1.09961	0.758829	-0.20607	0.999262	-0.583592	0.742982	-0.230071	0.999999	-0.591424	0.509577	-0.520308	0.96167	-1.21753	0.864716	-0.117755	0.998531	-0.331321	0.869787	-0.117654	0.998492	-0.316191	0.849217	-0.13285	0.997942	-0.340609	0.981804	-0.0160182	0.999638	-0.04424	0.465247	-0.467595	0.936742	-1.41028	0.876984	-0.109173	0.999804	-0.297773	0.692232	-0.266127	0.999934	-0.747585	0.677859	-0.277081	0.993519	-0.76233	0.861963	-0.141898	0.999377	-0.326803	0.818999	-0.153743	0.998689	-0.437234	0.930838	0.0609279	0.999672	0.166785	0.921931	0.0719547	0.999978	0.187704	0.848266	-0.12479	0.98704	-0.352862	0.883528	-0.100653	0.997601	-0.284303	0.63028	-0.3197	0.986796	-0.91049	0.832797	-0.147095	0.999346	-0.42091	0.894852	-0.0896486	0.997854	-0.257182	0.832199	-0.141157	0.9979	-0.409228	0.655187	-0.310318	0.991069	-0.862433	0.972599	-0.0234771	0.999079	-0.0654695	0.667032	-0.289777	0.991554	-0.811367	0.598208	-0.360132	0.983721	-0.99852	0.726883	-0.244199	0.996721	-0.661576	0.96506	-0.0308403	0.998363	-0.0858201	0.657206	-0.320384	0.989658	-0.867976	0.838242	-0.145186	0.998195	-0.401595	0.822546	-0.148709	0.999628	-0.423664	0.941744	-0.0506179	0.999581	-0.142229	0.799794	-0.176514	0.999265	-0.485199	0.819975	-0.146934	0.997177	-0.403716	0.999636	-0.000307617	0.999839	-0.00086798	0.925567	0.0648011	0.998798	0.181616	0.599317	-0.359325	0.986114	-0.977068	0.92918	-0.0574268	0.995825	-0.165952	0.767308	-0.20953	0.998877	-0.547451	0.669779	-0.289116	0.999979	-0.834436	0.921289	-0.069077	0.999122	-0.194563	0.965091	-0.0293817	0.999763	-0.0832581	0.900674	-0.0853983	0.999756	-0.236311	0.705679	-0.25706	0.996575	-0.701865	0.629013	-0.33291	0.990495	-0.885697	0.997128	-0.00264292	0.999738	-0.00684835	0.657345	-0.313178	0.984369	-0.796137	0.773376	-0.204287	0.999781	-0.545074	0.834	-0.145781	0.998633	-0.386779	0.788202	-0.182262	0.998714	-0.527848	0.929859	-0.0576912	0.99986	-0.171012	0.932018	-0.0587329	0.999141	-0.160925	0.849199	-0.131097	0.999302	-0.371331	0.824922	0.156852	0.998252	0.415971	0.557509	-0.413	0.974677	-1.16833	0	0	0.994872	-0.159692	0.803789	-0.443225	0.998639	-0.146357	0.831786	-0.404187
8430429K09Rik	0.392243	-0.773196	0.902494	-1.63154	0.450908	-0.691913	0.927441	-1.45173	0.395529	-0.79492	0.911951	-1.65256	0.575787	-0.517661	0.979269	-1.09817	0.425435	-0.719923	0.921558	-1.51555	0.403382	-0.724288	0.878035	-1.54469	0.398544	-0.768766	0.917883	-1.6597	0.477287	-0.650527	0.942159	-1.36259	0.43405	-0.735286	0.934223	-1.47826	0.448502	-0.675773	0.927379	-1.43118	0.450056	-0.667805	0.915786	-1.41306	0.430406	-0.694346	0.906727	-1.48987	0.401346	-0.771605	0.90861	-1.56288	0.58268	-0.519528	0.975483	-1.08171	0.481815	-0.608497	0.932191	-1.24312	0.527705	-0.562152	0.949509	-1.18657	0.447788	-0.691797	0.931145	-1.38232	0.443983	-0.696122	0.933517	-1.40576	0.607207	-0.455808	0.983093	-0.913766	0.490835	-0.643664	0.954451	-1.29999	0.57	-0.518716	0.954512	-1.08005	0.435546	-0.71476	0.903045	-1.48175	0.235419	-1.0515	0.755923	-2.21506	0.540349	-0.561934	0.966334	-1.18743	0.433728	-0.686945	0.90097	-1.43051	0.402662	-0.73569	0.882893	-1.55972	0.561325	-0.51227	0.96892	-1.07839	0.733185	-0.307866	0.996299	-0.629421	0.61723	-0.454965	0.987566	-0.952771	0.62295	-0.456778	0.986419	-0.959284	0.514481	-0.594755	0.959702	-1.26658	0.462204	-0.670286	0.939012	-1.4358	0.379899	-0.792536	0.899339	-1.68413	0.282273	-0.990671	0.818187	-1.97158	0.625904	-0.44786	0.993242	-0.91769	0.583299	-0.50055	0.979885	-1.05394	0.399712	-0.791737	0.915939	-1.70566	0.518493	-0.600756	0.958872	-1.26495	0.517441	-0.596374	0.960738	-1.28198	0.569417	-0.505573	0.9715	-1.06682	0.40277	-0.765367	0.906976	-1.61244	0.401091	-0.764697	0.907938	-1.64088	0.467154	-0.639896	0.945043	-1.37493	0.534716	-0.571042	0.974777	-1.20962	0.576576	-0.520789	0.974336	-1.02171	0.530176	-0.580742	0.964845	-1.17225	0.509689	-0.599392	0.957361	-1.25326	0.408964	-0.749345	0.923303	-1.48929	0.517612	-0.59306	0.963193	-1.19451	0.465868	-0.653639	0.941304	-1.41809	0.654805	-0.41225	0.99472	-0.862376	0.525002	-0.57051	0.965347	-1.13882	0.432719	-0.713039	0.92307	-1.52182	0.539392	-0.555547	0.964512	-1.18528	0.599031	-0.494394	0.987943	-1.01146	0.450752	-0.677334	0.936635	-1.42436	0.56979	-0.507821	0.98057	-1.04307	0.652812	-0.423479	0.996575	-0.845522	0.410646	-0.74463	0.912276	-1.57205	0.732094	-0.316171	0.999672	-0.657877	0.729536	-0.317142	0.999978	-0.662207	0.660563	-0.391138	0.974336	-0.809876	0.458708	-0.674925	0.941974	-1.43798	0.443295	-0.690863	0.932769	-1.45018	0.512428	-0.619917	0.956256	-1.30602	0.425	-0.716387	0.913593	-1.55239	0.481541	-0.633311	0.945007	-1.35937	0.463075	-0.667027	0.942401	-1.41713	0.738238	-0.311238	0.999079	-0.636965	0.407127	-0.741234	0.915471	-1.56335	0.522054	-0.576394	0.961775	-1.21302	0.527096	-0.577143	0.960134	-1.19794	0.70427	-0.353402	0.998363	-0.743621	0.644409	-0.446173	0.987474	-0.90273	0.582652	-0.508483	0.975602	-1.08102	0.606944	-0.460412	0.977719	-0.971813	0.525356	-0.597814	0.960564	-1.2361	0.615592	-0.474625	0.987232	-0.960605	0.678983	-0.366591	0.985962	-0.734163	0.312873	-0.913624	0.840382	-1.91916	0.544708	-0.543617	0.968794	-1.1775	0.425172	-0.721207	0.923477	-1.4831	0.566431	-0.513141	0.956439	-1.0705	0.530748	-0.567564	0.966458	-1.15978	0.537113	-0.583443	0.975589	-1.20764	0.63496	-0.438392	0.990904	-0.93483	0.730767	-0.315561	0.997231	-0.654604	0.365646	-0.816294	0.887646	-1.71285	0.649031	-0.41615	0.996575	-0.845787	0.42977	-0.699293	0.923391	-1.44755	0.648098	-0.418385	0.996518	-0.868301	0.709221	-0.338198	0.991993	-0.669282	0.641397	-0.423872	0.986724	-0.881598	0.459251	-0.657999	0.939523	-1.36586	0.586061	-0.502987	0.985141	-1.06996	0.325182	-0.889163	0.85206	-1.91148	0.326531	-0.869042	0.853165	-1.85085	0.540793	-0.557903	0.965096	-1.19444	0.485759	-0.64342	0.947644	-1.31074	0.657346	-0.431596	0.992938	-0.883558	0	0	0.94706	-0.600943	0.514864	-1.25534	0.9569	-0.597094	0.517527	-1.24819
Pla2g3	0.631826	0.607321	0.98811	0.913751	0.975954	0.0352984	0.999043	0.0580413	0.726609	0.447091	0.999255	0.68006	0.824941	0.258291	0.997925	0.434117	0.790251	0.327827	0.996319	0.505771	0.665304	0.509309	0.977531	0.79971	0.599268	0.650969	0.985569	1.03302	0.693843	0.495616	0.996138	0.754744	0.650451	0.5587	0.993764	0.856284	0.726247	0.409705	0.996992	0.66114	0.941359	0.0838762	0.998748	0.137622	0.480598	0.938312	0.930559	1.33274	0.862545	0.214332	0.999637	0.32243	0.920427	0.121865	0.99996	0.196657	0.628312	0.586879	0.971325	0.855571	0.746753	0.391908	0.998451	0.60675	0.79947	0.312166	0.997905	0.462588	0.645101	0.566507	0.991171	0.845821	0.760603	0.39834	0.997422	0.541596	0.641903	0.601693	0.985684	0.877448	0.829182	0.261094	0.997188	0.41021	0.668982	0.516942	0.984774	0.812476	0.881422	0.181565	0.999056	0.278474	0.681883	0.499453	0.993444	0.794926	0.712342	0.438659	0.983353	0.673772	0.801075	0.294104	0.995062	0.469582	0.86255	0.204999	0.999591	0.321413	0.628825	0.633858	0.98684	0.892512	0.702987	0.48443	0.995671	0.726888	0.545148	0.77355	0.971532	1.18048	0.595045	0.664847	0.982035	1.03277	0.600057	0.658888	0.990291	1.02393	0.945212	0.0827085	0.999889	0.131804	0.790978	0.367159	0.997272	0.48599	0.662773	0.542287	0.997878	0.82091	0.690471	0.499542	0.99955	0.765071	0.718255	0.462722	0.999832	0.730747	0.708173	0.467488	0.998153	0.733322	0.719357	0.441102	0.99898	0.711634	0.800854	0.314342	0.998714	0.473006	0.709195	0.450457	0.997777	0.71872	0.607393	0.676019	0.984983	1.00406	0.51882	0.790921	0.964523	1.21997	0.801849	0.324602	0.998346	0.488964	0.708901	0.488631	0.992094	0.6831	0.868813	0.202211	0.999792	0.308435	0.853774	0.218593	0.999262	0.350334	0.411251	1.12003	0.92404	1.48203	0.89748	0.16906	0.999575	0.237868	0.733062	0.415093	0.998531	0.663237	0.586735	0.710237	0.980994	1.04846	0.687252	0.512468	0.997196	0.721263	0.784881	0.328474	0.999638	0.529478	0.632357	0.588553	0.991585	0.923941	0.786487	0.334399	0.999804	0.521074	0.681548	0.502372	0.997596	0.775017	0.58306	0.699021	0.982365	1.0074	0.926011	0.113746	0.999377	0.174541	0.692373	0.49127	0.995547	0.755948	0.630718	0.643602	0.994926	0.92379	0.906039	0.142107	0.999978	0.226076	0.884138	0.170883	0.990323	0.268753	0.911976	0.130371	0.997601	0.214532	0.722651	0.464637	0.998545	0.671364	0.795869	0.313598	0.999346	0.515773	0.662358	0.557191	0.991734	0.849695	0.505411	0.872313	0.951605	1.28631	0.784133	0.340479	0.996983	0.52904	0.703027	0.471615	0.999079	0.726644	0.681995	0.509055	0.99271	0.772737	0.750377	0.403374	0.999503	0.602816	0.498184	0.84036	0.951659	1.283	0.37184	1.22288	0.888841	1.74958	0.675364	0.513121	0.992613	0.819126	0.833543	0.264705	0.998195	0.413433	0.761391	0.386626	0.996844	0.573623	0.736793	0.415945	0.999555	0.654147	0.832769	0.255122	0.999265	0.403962	0.63248	0.591409	0.976821	0.848387	0.692227	0.503142	0.99208	0.752736	0.789986	0.31401	0.998798	0.517742	0.60634	0.658225	0.98725	0.958328	0.764396	0.36457	0.985853	0.559626	0.834254	0.252866	0.998877	0.387138	0.633624	0.619505	0.994037	0.932625	0.916094	0.124565	0.999122	0.207452	0.83767	0.243713	0.999763	0.389741	0.566208	0.742457	0.983036	1.08612	0.645558	0.584194	0.995634	0.854768	0.587163	0.677606	0.980518	0.995395	0.610456	0.658113	0.990639	0.969163	0.811121	0.282866	0.998193	0.428919	0.99362	0.00943501	0.999781	0.0151348	0.745827	0.393163	0.998633	0.59823	0.72793	0.440541	0.998714	0.683531	0.865072	0.203612	0.99986	0.330128	0.750376	0.379798	0.997681	0.600164	0.555923	0.763831	0.969921	1.15009	0.500411	0.858981	0.956616	1.26707	0.744045	0.403376	0.998756	0.65035	0	0	0.990135	0.454299	0.721879	0.686269	0.997192	0.448774	0.718806	0.683316
Inpp5j	0.470444	0.327701	0.941022	1.37639	0.454465	0.333814	0.929662	1.44035	0.844242	0.0891226	0.999255	0.38214	0.670882	0.190335	0.992703	0.833984	0.61187	0.238654	0.984621	0.964836	0.44392	0.328916	0.903616	1.41527	0.429894	0.356481	0.937329	1.55187	0.524202	0.294534	0.957428	1.22111	0.630689	0.22627	0.992633	0.908479	0.837822	0.0895189	0.996992	0.3865	0.450636	0.333133	0.916388	1.41126	0.629152	0.206417	0.97229	0.91248	0.489393	0.301693	0.953247	1.28736	0.443555	0.359407	0.928034	1.50837	0.48048	0.312388	0.931207	1.24691	0.44401	0.336484	0.910399	1.43821	0.467395	0.32236	0.941987	1.32335	0.76667	0.135631	0.9991	0.544931	0.281627	0.493982	0.824407	1.91382	0.728644	0.156942	0.999953	0.654596	0.713938	0.156933	0.990084	0.696972	0.651517	0.193643	0.980352	0.858293	0.674482	0.188121	0.988847	0.784094	0.61155	0.224722	0.981355	0.98492	0.508108	0.281718	0.933006	1.20933	0.638165	0.199104	0.971534	0.876456	0.354426	0.399955	0.883111	1.71918	0.482613	0.321344	0.953726	1.29637	0.460986	0.337678	0.941147	1.40543	0.596418	0.245065	0.982832	1.0332	0.659909	0.192854	0.99041	0.854984	0.399884	0.380156	0.908924	1.64398	0.811893	0.106527	0.999889	0.456444	0.728996	0.16407	0.997272	0.635285	0.750728	0.142209	0.999894	0.598012	0.636857	0.208304	0.990633	0.907015	0.715234	0.169248	0.999832	0.738936	0.425244	0.361532	0.919817	1.56212	0.465229	0.336508	0.93751	1.44629	0.559195	0.25964	0.968553	1.09519	0.486977	0.308587	0.946385	1.33963	0.459289	0.334804	0.937844	1.44614	0.347689	0.418957	0.876907	1.77574	0.615126	0.224046	0.991558	0.979601	0.779143	0.1252	0.996179	0.513124	0.689101	0.190482	0.999792	0.747108	0.617384	0.225009	0.985082	0.949583	0.41998	0.373622	0.928475	1.45455	0.514066	0.29594	0.961775	1.20465	0.417374	0.364357	0.909946	1.5771	0.416097	0.358457	0.921811	1.56855	0.424202	0.366925	0.919211	1.43174	0.728363	0.152654	0.999638	0.67368	0.635889	0.210075	0.991585	0.914369	0.279909	0.510826	0.828782	2.07858	0.706135	0.168406	0.999934	0.712124	0.444816	0.335939	0.924056	1.40227	0.595915	0.23936	0.984415	0.996681	0.480936	0.331505	0.941209	1.34667	0.545675	0.266428	0.973202	1.16119	0.506734	0.299501	0.96213	1.27164	0.535557	0.282977	0.946251	1.1426	0.626214	0.217508	0.991947	0.94522	0.951759	0.0285775	0.999633	0.114438	0.320344	0.461004	0.843115	1.98128	0.689619	0.184031	0.997148	0.777135	0.386002	0.37777	0.888709	1.67431	0.601116	0.235935	0.981343	1.00965	0.503737	0.310051	0.960325	1.2744	0.645905	0.207959	0.988432	0.866497	0.352238	0.425541	0.874915	1.76265	0.51812	0.286274	0.957595	1.22408	0.568836	0.254592	0.97569	1.11626	0.50704	0.297985	0.956695	1.29764	0.690254	0.179382	0.997468	0.783961	0.581653	0.254412	0.972485	1.04082	0.45314	0.332021	0.935866	1.46007	0.671035	0.196892	0.996363	0.812565	0.77374	0.131343	0.995256	0.509994	0.360342	0.408427	0.87531	1.73946	0.529999	0.276115	0.965283	1.22085	0.486584	0.319885	0.951493	1.29391	0.648117	0.199559	0.974707	0.852156	0.593087	0.236177	0.986432	0.988651	0.521942	0.298524	0.969676	1.25298	0.797529	0.113222	0.999116	0.505158	0.659307	0.192594	0.98878	0.838683	0.368255	0.402819	0.889247	1.70355	0.714956	0.16242	0.996575	0.678714	0.978033	-0.0119301	0.999741	-0.0504803	0.502633	0.302619	0.960853	1.27533	0.347436	0.417032	0.854891	1.68634	0.45151	0.331254	0.936073	1.42514	0.607347	0.227267	0.980748	0.948362	0.322461	0.453477	0.852882	1.94404	0.726424	0.15354	0.998305	0.679769	0.379146	0.392964	0.894739	1.65908	0.556489	0.265569	0.970325	1.14844	0.332624	0.450631	0.871509	1.82177	0.630917	0.215685	0.988369	0.956969	0	0	0.954752	0.268763	0.559476	1.13432	0.969115	0.271271	0.540616	1.15482
Selenom	0.574329	-0.0804052	0.976777	-1.07113	0.502867	-0.0885006	0.950759	-1.29014	0.450036	-0.0995717	0.940881	-1.46919	0.467142	-0.0988705	0.937443	-1.42708	0.598129	-0.0708326	0.983633	-1.00227	0.57919	-0.0699378	0.955608	-1.02518	0.610981	-0.0708218	0.987787	-1.00003	0.400935	-0.110086	0.899416	-1.61046	0.69849	-0.0486232	0.999741	-0.731988	0.611083	-0.068316	0.98359	-0.960262	0.606671	-0.0690108	0.975755	-0.963152	0.503984	-0.084201	0.94377	-1.26263	0.58538	-0.0757659	0.985558	-1.01597	0.373028	-0.120146	0.884398	-1.75368	0.793542	-0.0325963	0.990842	-0.462535	0.62176	-0.0714436	0.978745	-0.926983	0.40326	-0.109198	0.906706	-1.52199	0.477621	-0.0930132	0.954593	-1.30411	0.597706	-0.0758355	0.981099	-0.938008	0.675561	-0.0551418	0.992358	-0.789689	0.549159	-0.0780472	0.951032	-1.13893	0.755022	-0.0434326	0.998993	-0.592947	0.795282	-0.0349595	0.999056	-0.484373	0.523357	-0.0815679	0.961168	-1.23765	0.717578	-0.0463554	0.983787	-0.660953	0.652191	-0.0596567	0.975645	-0.840028	0.452328	-0.0968658	0.937605	-1.39522	0.513579	-0.0899933	0.967483	-1.2062	0.609284	-0.0741615	0.985934	-0.974344	0.673192	-0.0508117	0.990984	-0.8229	0.611229	-0.0669553	0.983992	-0.987652	0.62313	-0.0651875	0.99558	-0.95968	0.516296	-0.0876941	0.96037	-1.24488	0.294659	-0.146404	0.832081	-1.92157	0.537687	-0.0917781	0.968087	-1.16017	0.822942	-0.0311634	0.99955	-0.429902	0.614996	-0.0706303	0.99206	-1.01868	0.560535	-0.0865702	0.9711	-1.1403	0.565413	-0.0770401	0.975547	-1.13844	0.700221	-0.0549918	0.998714	-0.721997	0.701137	-0.0522955	0.996246	-0.739627	0.517932	-0.0883445	0.96455	-1.26345	0.61312	-0.0769966	0.988918	-0.956106	0.62835	-0.0664148	0.995898	-0.94313	0.844778	-0.0260192	0.997842	-0.358237	0.634522	-0.0643761	0.993346	-0.887718	0.546626	-0.08012	0.971185	-1.14587	0.323853	-0.143331	0.871372	-1.77941	0.514209	-0.084917	0.961775	-1.20424	0.684066	-0.0566861	0.995343	-0.791326	0.60778	-0.0709839	0.986115	-0.989961	0.695208	-0.0512272	0.997196	-0.701932	0.709963	-0.0526149	0.999638	-0.721401	0.661651	-0.0539757	0.996419	-0.845191	0.557328	-0.0795514	0.978291	-1.12884	0.670557	-0.0594852	0.995512	-0.803406	0.539026	-0.0817983	0.969471	-1.12736	0.539353	-0.0853822	0.973566	-1.15364	0.480479	-0.0882523	0.941105	-1.34807	0.596328	-0.0782541	0.988568	-1.0179	0.55528	-0.0807841	0.980101	-1.12978	0.579574	-0.067561	0.95836	-1.02173	0.553448	-0.0821261	0.975559	-1.15003	0.531475	-0.0879248	0.968445	-1.18368	0.639504	-0.0624057	0.986627	-0.933851	0.602299	-0.0691256	0.981387	-1.014	0.485696	-0.0905143	0.946767	-1.34652	0.714542	-0.0495361	0.995962	-0.706376	0.66714	-0.0557067	0.995729	-0.819731	0.795274	-0.035875	0.995942	-0.489334	0.649286	-0.0635387	0.992778	-0.86167	0.625504	-0.0687133	0.985466	-0.924464	0.760954	-0.0412766	0.998363	-0.59603	0.601687	-0.0694642	0.98241	-1.02093	0.641122	-0.0647494	0.991118	-0.916986	0.514919	-0.0889921	0.955912	-1.23016	0.568512	-0.0763962	0.974992	-1.10985	0.505665	-0.0924076	0.956728	-1.2734	0.573166	-0.0722925	0.957231	-0.999451	0.50882	-0.0873994	0.945894	-1.25637	0.515257	-0.0857499	0.961705	-1.26491	0.411342	-0.117358	0.917584	-1.52783	0.751441	-0.0404978	0.983737	-0.591421	0.498996	-0.0856571	0.956091	-1.25082	0.731912	-0.0482217	0.999979	-0.670331	0.556719	-0.0743937	0.978023	-1.15726	0.526479	-0.0867639	0.961815	-1.20492	0.60513	-0.0691797	0.992087	-0.978941	0.560605	-0.0863922	0.978483	-1.0815	0.523624	-0.0905122	0.962058	-1.16922	0.735923	-0.0457843	0.999566	-0.641623	0.623034	-0.0682154	0.973046	-0.882238	0.746933	-0.0439776	0.999781	-0.610803	0.801471	-0.0311189	0.998633	-0.464052	0.584852	-0.0693308	0.984582	-1.07342	0.466679	-0.0976884	0.943808	-1.41417	0.599085	-0.0695042	0.984081	-0.991742	0.51593	-0.086704	0.955829	-1.26868	0.521939	-0.0888751	0.964739	-1.20411	0.693261	-0.0530339	0.996487	-0.785664	0	0	0.972185	-0.0731336	0.593305	-1.02728	0.979423	-0.071868	0.597017	-1.01693
Smtn	0.332903	1.21401	0.858366	1.84651	0.616671	0.536306	0.986473	0.963914	0.306897	1.28889	0.84859	1.98734	0.515677	0.766947	0.957933	1.27574	0.373299	1.09336	0.887419	1.69293	0.595795	0.572616	0.961141	0.980604	0.48271	0.835617	0.957635	1.38	0.647127	0.515316	0.989343	0.877668	0.568448	0.693887	0.981773	1.07776	0.302015	1.22866	0.823246	1.94897	0.249762	1.3309	0.754903	2.15317	0.679574	0.465015	0.983883	0.780449	0.734639	0.391879	0.999637	0.631248	0.530992	0.708521	0.963153	1.23333	0.242502	1.33268	0.741184	2.06558	0.552767	0.640523	0.961338	1.11537	0.504112	0.745137	0.956572	1.21647	0.409705	1.01484	0.91259	1.51398	0.472709	0.875448	0.947965	1.27641	0.524722	0.740626	0.961152	1.20018	0.230623	1.3737	0.730582	2.27922	0.365029	1.04519	0.859865	1.72136	0.601712	0.629858	0.974273	0.974393	0.780948	0.302672	0.999823	0.539301	0.332447	1.08788	0.831455	1.77108	0.516448	0.704825	0.944142	1.20925	0.558656	0.657976	0.968548	1.08575	0.757684	0.377686	0.996299	0.569656	0.551778	0.679243	0.969883	1.13448	0.385846	0.977701	0.891519	1.69191	0.629606	0.545551	0.987445	0.937059	0.577163	0.662375	0.983187	1.08879	0.397186	1.05629	0.909878	1.62386	0.712685	0.432331	0.997272	0.675242	0.370863	1.14056	0.889613	1.68452	0.281036	1.2872	0.817771	2.07109	0.55593	0.660982	0.977484	1.19275	0.441814	0.89358	0.926194	1.50683	0.333574	1.11826	0.855773	1.91504	0.390527	1.00275	0.894806	1.61017	0.496848	0.811096	0.951277	1.30944	0.321703	1.13816	0.84487	1.93653	0.28197	1.35131	0.815012	2.03447	0.626682	0.540487	0.995199	0.947711	0.384743	1.02393	0.89783	1.59039	0.638883	0.562004	0.993346	0.876308	0.474675	0.835622	0.945316	1.35889	0.440447	0.956051	0.935277	1.39139	0.391849	1.03583	0.908642	1.5808	0.486361	0.798402	0.9503	1.3537	0.246941	1.48897	0.774307	2.23322	0.524488	0.747289	0.965174	1.14023	0.446704	0.858824	0.927902	1.47599	0.412426	0.971087	0.910085	1.58293	0.454107	0.931343	0.938785	1.44003	0.438557	0.89794	0.929861	1.46302	0.392378	1.01972	0.892475	1.5697	0.559559	0.689353	0.978001	1.0967	0.433145	0.936374	0.920687	1.49766	0.321028	1.29875	0.848829	1.90699	0.681375	0.468526	0.999676	0.786403	0.587282	0.586088	0.960286	1.00102	0.457257	0.879894	0.941974	1.44263	0.660452	0.499733	0.992339	0.830962	0.259748	1.32553	0.776773	2.24691	0.294847	1.21027	0.810556	2.03842	0.439213	0.953299	0.925705	1.49398	0.58876	0.590078	0.980385	1.0441	0.517544	0.804809	0.966818	1.23345	0.520092	0.763901	0.958701	1.21302	0.704809	0.428064	0.998837	0.71782	0.293171	1.21719	0.817279	1.9911	0.424235	0.87676	0.922136	1.56555	0.389989	1.01085	0.89661	1.68136	0.362598	1.04453	0.88684	1.79102	0.585794	0.623906	0.972809	1.02943	0.220622	1.49579	0.745978	2.38394	0.31998	1.17872	0.856161	1.90262	0.661667	0.472696	0.981018	0.776316	0.208206	1.58678	0.71227	2.39324	0.335725	1.11566	0.860751	1.87138	0.520459	0.803708	0.959532	1.19513	0.319851	1.14466	0.819022	1.85743	0.669025	0.496783	0.995699	0.790906	0.251438	1.40397	0.781016	2.24406	0.40789	0.961262	0.917085	1.62963	0.340139	1.12019	0.859511	1.81462	0.341095	1.32889	0.869815	1.80249	0.531725	0.74044	0.972117	1.16222	0.304302	1.16474	0.828277	1.88326	0.281485	1.35084	0.824342	2.04895	0.439578	0.891833	0.90912	1.3872	0.521323	0.770795	0.959721	1.21391	0.422347	0.925765	0.922462	1.48079	0.222542	1.51053	0.752715	2.39671	0.581754	0.591738	0.979148	1.07016	0.463554	0.845279	0.936966	1.38279	0.490976	0.758529	0.94778	1.34509	0.466819	0.868395	0.939602	1.36827	0.306512	1.21533	0.834882	2.03683	0	0	0.91136	0.905471	0.455843	1.45831	0.932569	0.885864	0.444259	1.44133
Tug1	0.122437	-0.595052	0.566188	-2.94559	0.143486	-0.537897	0.61455	-2.81705	0.189099	-0.512542	0.712406	-2.55431	0.239399	-0.464417	0.76007	-2.30898	0.16736	-0.519205	0.65801	-2.62548	0.233481	-0.459413	0.721956	-2.2025	0.151933	-0.562774	0.649593	-2.81669	0.118562	-0.582311	0.540708	-2.99263	0.162738	-0.521977	0.661618	-2.63785	0.136685	-0.560182	0.596526	-2.81028	0.174647	-0.497121	0.643664	-2.53949	0.11188	-0.62375	0.512783	-3.00393	0.176268	-0.517223	0.681934	-2.51846	0.131214	-0.558803	0.573268	-2.9713	0.152254	-0.514237	0.599622	-2.53013	0.191457	-0.482653	0.680117	-2.45441	0.160755	-0.512715	0.645945	-2.55398	0.0923047	-0.628099	0.498395	-3.09139	0.0869393	-0.65848	0.490157	-3.04273	0.12035	-0.594563	0.558172	-2.93081	0.294933	-0.401598	0.808534	-1.99137	0.159413	-0.513699	0.610382	-2.67385	0.160475	-0.523775	0.636731	-2.62011	0.132213	-0.561466	0.574776	-2.91955	0.135551	-0.552527	0.564111	-2.72746	0.098584	-0.614983	0.470439	-3.07845	0.242631	-0.432077	0.768017	-2.16919	0.0986446	-0.630444	0.523529	-3.04925	0.177796	-0.517997	0.678949	-2.56899	0.151978	-0.547747	0.619824	-2.79505	0.189009	-0.503945	0.690341	-2.55212	0.100361	-0.625011	0.513458	-3.20878	0.141227	-0.565499	0.61079	-2.82177	0.108029	-0.636839	0.544533	-2.94687	0.149292	-0.548113	0.6301	-2.71455	0.160903	-0.530753	0.652006	-2.69366	0.199264	-0.507494	0.716522	-2.5999	0.136217	-0.577866	0.58165	-2.91915	0.165746	-0.525967	0.656017	-2.74499	0.15626	-0.516109	0.63479	-2.6586	0.0869394	-0.653016	0.469784	-3.29889	0.133089	-0.579179	0.59295	-2.93525	0.115747	-0.597022	0.554015	-2.97421	0.192064	-0.498784	0.704124	-2.5417	0.199928	-0.492865	0.716562	-2.34528	0.121784	-0.579961	0.571255	-2.88951	0.139401	-0.56781	0.607507	-2.80948	0.109392	-0.611467	0.564422	-2.8875	0.0783997	-0.65949	0.457223	-3.24931	0.185266	-0.505348	0.673336	-2.57612	0.134232	-0.566679	0.593525	-2.88866	0.185301	-0.492639	0.706872	-2.37313	0.182213	-0.521159	0.686598	-2.58756	0.139433	-0.545824	0.587095	-2.85424	0.156004	-0.553277	0.655039	-2.729	0.128316	-0.564669	0.589782	-2.87224	0.141583	-0.555065	0.610464	-2.69764	0.114792	-0.598118	0.557897	-2.96404	0.20327	-0.495485	0.720672	-2.43098	0.180923	-0.501448	0.68435	-2.57107	0.118848	-0.601847	0.569447	-2.98717	0.0969867	-0.5997	0.477584	-3.06079	0.18415	-0.516032	0.685109	-2.57736	0.127238	-0.573118	0.577552	-2.88485	0.201535	-0.498153	0.701658	-2.54638	0.26184	-0.438931	0.77721	-2.1834	0.166946	-0.509312	0.640231	-2.66936	0.187039	-0.496968	0.690401	-2.54806	0.237672	-0.468651	0.770608	-2.25066	0.153604	-0.546176	0.63349	-2.69104	0.161624	-0.5232	0.64814	-2.65202	0.154016	-0.536317	0.623724	-2.70008	0.142421	-0.549391	0.609746	-2.87375	0.142413	-0.557337	0.606539	-2.86903	0.101856	-0.627603	0.514827	-3.21824	0.0867631	-0.645953	0.465894	-3.23546	0.166649	-0.519865	0.661453	-2.69179	0.193231	-0.510292	0.71746	-2.48915	0.0737373	-0.645264	0.410524	-3.1723	0.183394	-0.524516	0.677069	-2.5299	0.116051	-0.59945	0.550879	-3.05513	0.16723	-0.547744	0.670432	-2.56858	0.137417	-0.545395	0.566545	-2.7737	0.0992492	-0.621358	0.514551	-3.04995	0.335565	-0.379288	0.866553	-1.88423	0.1661	-0.540879	0.652475	-2.72686	0.16131	-0.539266	0.639099	-2.66456	0.120281	-0.585434	0.563984	-2.94152	0.141601	-0.57249	0.621358	-2.73162	0.110421	-0.583977	0.539385	-2.9265	0.127851	-0.587385	0.591604	-2.89677	0.0769613	-0.639185	0.42703	-3.17426	0.153892	-0.520138	0.621584	-2.69907	0.189247	-0.492403	0.697259	-2.42286	0.110673	-0.606498	0.540718	-3.13428	0.191842	-0.514626	0.697273	-2.53568	0.0952952	-0.624376	0.496919	-3.1468	0.133636	-0.561643	0.589178	-2.92922	0.154128	-0.544595	0.639821	-2.67971	0.213016	-0.484175	0.723889	-2.48052	0	0	0.618239	-0.548556	0.152936	-2.7453	0.620591	-0.54696	0.151955	-2.72823
Morc2a	0.938428	-0.0476556	0.99819	-0.147308	0.95005	0.0376421	0.998469	0.120628	0.86517	-0.103913	0.999255	-0.330258	0.833996	0.131334	0.997925	0.411321	0.922395	0.0600775	0.996319	0.185239	0.820245	-0.132144	0.998645	-0.420059	0.953406	0.0362566	0.999853	0.114872	0.954922	0.0344396	0.999783	0.108381	0.934882	-0.0506436	0.999741	-0.154396	0.949024	-0.0385876	0.996992	-0.120725	0.465383	0.44835	0.924363	1.36572	0.929388	0.0531509	0.995479	0.167439	0.815967	0.142404	0.999637	0.433424	0.853421	0.115861	0.99996	0.363712	0.811847	0.140377	0.992651	0.420703	0.867953	0.0975853	0.9986	0.31239	0.901353	0.0762701	0.997905	0.225715	0.853866	0.115054	0.9991	0.33825	0.855043	0.111559	0.999204	0.324734	0.821484	0.142246	0.999953	0.425736	0.947614	0.039634	0.999461	0.124923	0.91386	-0.0635108	0.998993	-0.205559	0.624557	0.300996	0.980165	0.91365	0.896866	0.0778876	0.999823	0.251382	0.939828	-0.0434277	0.997203	-0.137941	0.946088	0.0393629	0.997637	0.126027	0.977126	-0.0170206	0.999591	-0.0532289	0.899898	0.0771945	0.996299	0.232259	0.86702	-0.102486	0.998912	-0.319215	0.920754	-0.0605798	0.999907	-0.194099	0.863903	0.10354	0.999742	0.333041	0.565749	0.366049	0.979837	1.12158	0.766251	0.185003	0.999889	0.570175	0.957575	0.0333237	0.997272	0.097543	0.686621	0.256471	0.999894	0.759461	0.570165	0.361954	0.976864	1.0909	0.846295	-0.126086	0.999832	-0.392618	0.961981	-0.0286471	0.99943	-0.0933882	0.995714	-0.00343183	0.999757	-0.0106391	0.846664	-0.114227	0.998714	-0.362621	0.92797	-0.0568969	0.999424	-0.174216	0.946685	0.0412511	0.999683	0.130677	0.915144	0.0652023	0.997783	0.201484	0.948674	-0.0400113	0.998352	-0.125424	0.662174	-0.273475	0.988368	-0.799439	0.724282	0.229993	0.999792	0.658718	0.971216	-0.0218012	0.999262	-0.0685893	0.594215	0.340328	0.98558	0.960864	0.912319	0.0679105	0.999575	0.203286	0.882156	-0.0875773	0.998531	-0.28827	0.912576	-0.0660728	0.998492	-0.211766	0.885523	-0.0878166	0.997942	-0.257935	0.998792	0.000932797	0.99981	0.00293629	0.985495	-0.0108644	0.999719	-0.0351121	0.95417	-0.0362736	0.999804	-0.110555	0.954084	0.0353335	0.999934	0.108747	0.852481	0.112356	0.999625	0.341268	0.940424	0.0484814	0.999377	0.14047	0.929193	-0.0544611	0.998689	-0.169787	0.914401	-0.0663317	0.999672	-0.206561	0.936728	0.0484358	0.999978	0.152042	0.803868	0.149523	0.986721	0.458008	0.968267	0.0241463	0.997601	0.0772028	0.882217	0.0915376	0.999633	0.280259	0.83741	0.128131	0.999346	0.40913	0.80605	0.149058	0.997854	0.477765	0.925111	0.0572925	0.998163	0.181548	0.993996	0.00458609	0.999063	0.0145337	0.792031	0.163837	0.999079	0.502565	0.863316	0.104744	0.997326	0.324669	0.78464	0.171982	0.999503	0.517805	0.968508	0.0241715	0.999589	0.0747795	0.938729	0.0466202	0.998363	0.150595	0.931857	-0.0521183	0.996596	-0.167246	0.863458	0.113176	0.998195	0.338312	0.934705	0.0513432	0.999628	0.154765	0.973274	0.0208026	0.999581	0.0652052	0.9983	-0.00135013	0.999312	-0.0040765	0.98224	-0.0130667	0.997511	-0.0394902	0.926751	0.0553958	0.999715	0.174825	0.594569	0.32878	0.984689	1.03465	0.961372	0.0295843	0.999634	0.0900695	0.853115	0.108348	0.991549	0.345705	0.640275	-0.291158	0.993847	-0.864593	0.839892	0.128146	0.999979	0.395316	0.865289	-0.103769	0.999116	-0.334043	0.983792	-0.0124615	0.999763	-0.0386461	0.931477	0.0528433	0.999756	0.162804	0.822064	-0.137044	0.999812	-0.417943	0.784428	0.167682	0.999193	0.501505	0.892995	0.0836796	0.999566	0.255913	0.956315	0.0337147	0.998864	0.0983165	0.90678	0.0707629	0.999781	0.221657	0.961119	0.0299916	0.998633	0.0899699	0.856364	0.112078	0.998714	0.355646	0.942382	0.0436172	0.99986	0.140419	0.808948	0.149196	0.999141	0.456114	0.839562	0.126675	0.999302	0.395375	0.991117	-0.00682457	0.99925	-0.0209357	0.937316	-0.0483175	0.999347	-0.15665	0	0	0.996932	0.0499564	0.875853	0.151518	0.999199	0.0424342	0.912448	0.135548
Osbp2	0.978999	-0.0164622	0.99819	-0.0501997	0.914179	0.0656597	0.998469	0.207522	0.5823	-0.359603	0.98245	-1.06982	0.969085	-0.0238959	0.998367	-0.0760634	0.866333	-0.103439	0.996319	-0.320058	0.936063	0.0471457	0.998645	0.148292	0.998695	-0.00103264	0.999853	-0.00321599	0.604376	-0.312079	0.982422	-0.993399	0.735959	-0.20298	0.999741	-0.63722	0.703632	-0.224812	0.996992	-0.718358	0.746962	-0.193123	0.998748	-0.603613	0.895344	-0.0775886	0.995479	-0.248555	0.894861	-0.0840669	0.999637	-0.246114	0.668407	-0.26356	0.991217	-0.843228	0.976144	0.0174277	0.998216	0.0528498	0.996881	-0.00237204	0.999926	-0.00734607	0.672035	-0.247939	0.994884	-0.770921	0.814136	-0.141105	0.9991	-0.431733	0.499254	-0.417876	0.955385	-1.20101	0.615298	-0.304822	0.983098	-0.948177	0.86962	-0.0988781	0.998972	-0.312086	0.909022	-0.0682115	0.998993	-0.217154	0.677714	-0.246339	0.990154	-0.775842	0.739205	-0.201683	0.999823	-0.64562	0.917967	0.0601154	0.997203	0.18821	0.826718	0.130078	0.996016	0.407998	0.813017	-0.141592	0.999591	-0.439125	0.549214	-0.362586	0.977292	-1.10588	0.652176	-0.275385	0.992608	-0.859287	0.765905	-0.182642	0.999907	-0.5809	0.701084	-0.231636	0.992092	-0.745825	0.914924	0.0650666	0.999532	0.208626	0.67348	-0.262827	0.996448	-0.808184	0.639462	-0.288583	0.991853	-0.858972	0.664645	-0.253148	0.997981	-0.816055	0.92112	0.0607994	0.99955	0.190248	0.856986	0.114595	0.999832	0.365001	0.702388	-0.230812	0.998004	-0.74858	0.995083	-0.00381525	0.999757	-0.0122049	0.80426	-0.146994	0.998714	-0.464748	0.994558	-0.00419439	0.999593	-0.0131443	0.988319	-0.00900932	0.999683	-0.0286109	0.778671	-0.170012	0.996872	-0.53145	0.89718	-0.0787936	0.998346	-0.251783	0.936927	-0.0492135	0.998877	-0.144793	0.869438	-0.102842	0.999792	-0.306953	0.638221	-0.291524	0.988527	-0.893747	0.750523	-0.200216	0.999999	-0.573465	0.826996	-0.132611	0.999575	-0.403487	0.636451	0.289867	0.987112	0.919179	0.898748	-0.0773661	0.998492	-0.245431	0.679244	-0.246826	0.997196	-0.740805	0.924393	-0.0584372	0.999638	-0.184083	0.450305	-0.449947	0.928753	-1.45793	0.737845	-0.209508	0.999804	-0.64387	0.746031	-0.198631	0.999934	-0.611696	0.844311	0.124069	0.999625	0.360406	0.69157	-0.242208	0.999377	-0.745654	0.809038	-0.146717	0.998689	-0.461757	0.686	-0.247699	0.999672	-0.776921	0.941071	-0.0451057	0.999978	-0.141588	0.966874	-0.0250387	0.997135	-0.0765911	0.937592	-0.0487977	0.997601	-0.151948	0.553904	-0.355301	0.973245	-1.11968	0.81089	-0.150445	0.999346	-0.477058	0.772276	-0.174777	0.997854	-0.563139	0.714885	-0.221152	0.993489	-0.705548	0.916951	0.0642499	0.996983	0.20138	0.954415	-0.0364225	0.999079	-0.108954	0.659822	-0.265879	0.990097	-0.830101	0.999299	-0.000533596	0.999905	-0.0016648	0.874135	-0.0945407	0.999589	-0.300047	0.944459	-0.0435575	0.998363	-0.136487	0.953989	-0.0352341	0.996596	-0.112851	0.954505	0.0351219	0.998195	0.112232	0.784723	-0.166081	0.999628	-0.516035	0.75469	-0.189468	0.999555	-0.608133	0.680216	-0.25898	0.998095	-0.788539	0.836044	-0.123311	0.997177	-0.367137	0.935751	-0.0506781	0.999715	-0.153293	0.716798	-0.223598	0.998798	-0.705169	0.855784	-0.110442	0.999634	-0.337993	0.927352	-0.0540692	0.995825	-0.170246	0.838442	-0.1266	0.998877	-0.377218	0.99985	0.000117853	0.999979	0.000367986	0.827476	0.138458	0.999116	0.429139	0.933543	-0.0505136	0.999763	-0.158632	0.899795	-0.076433	0.999756	-0.238413	0.767746	-0.177901	0.998028	-0.548838	0.752921	-0.194509	0.999193	-0.577106	0.892587	-0.0831197	0.999566	-0.256894	0.843216	-0.123893	0.998193	-0.354978	0.663417	-0.265418	0.989212	-0.823778	0.80215	-0.149409	0.998633	-0.462431	0.971124	0.022497	0.999588	0.0711248	0.82334	-0.132509	0.99986	-0.433739	0.624805	-0.297044	0.989515	-0.922574	0.862386	-0.106708	0.999302	-0.338516	0.833803	-0.130534	0.998252	-0.394549	0.787426	-0.1673	0.998756	-0.537118	0	0	0.995725	-0.124077	0.810182	-0.385095	0.998667	-0.128567	0.826857	-0.385883
Dusp18	0.913819	0.0934169	0.99819	0.206381	0.784948	-0.228843	0.998469	-0.525456	0.678767	0.367592	0.996683	0.805527	0.829276	0.190009	0.997925	0.423196	0.680488	0.367264	0.994225	0.783034	0.581897	-0.443196	0.956507	-1.01787	0.885758	-0.124982	0.999853	-0.282456	0.972969	-0.0290326	0.999783	-0.064969	0.873414	0.138598	0.999741	0.30107	0.98577	0.0150789	0.996992	0.0336795	0.832408	-0.174537	0.998748	-0.39589	0.939157	-0.0638484	0.995479	-0.144226	0.942466	-0.0608679	0.999637	-0.134405	0.970064	-0.0323962	0.99996	-0.0738779	0.841206	-0.165569	0.992651	-0.354087	0.846079	-0.160774	0.9986	-0.364743	0.833514	0.18289	0.997905	0.382762	0.594068	0.470791	0.985907	0.978729	0.940781	0.0628053	0.999442	0.13205	0.973859	0.0282916	0.999953	0.0618285	0.961329	-0.0402945	0.999461	-0.0921865	0.843687	-0.163047	0.998993	-0.374706	0.998999	-0.00105356	0.999738	-0.00234192	0.949754	-0.0542612	0.999823	-0.12221	0.704493	0.319233	0.981368	0.693052	0.825658	0.184456	0.996016	0.410533	0.787076	-0.220701	0.999591	-0.501454	0.806184	0.223988	0.996299	0.453018	0.982534	0.0188826	0.999306	0.0417358	0.962397	0.0410204	0.999907	0.0919839	0.973161	0.0288275	0.999969	0.0653698	0.818998	-0.198796	0.999532	-0.446884	0.854591	-0.156912	0.999889	-0.351493	0.95066	-0.0522378	0.997272	-0.113462	0.981324	-0.0199071	0.999894	-0.044067	0.875996	0.134401	0.99955	0.299805	0.993258	-0.00749339	0.999832	-0.0171133	0.996145	-0.00418712	0.99954	-0.00946581	0.872843	-0.140211	0.99898	-0.316978	0.71118	0.317558	0.998714	0.694337	0.86928	-0.140406	0.999424	-0.317162	0.800438	-0.217679	0.999683	-0.493981	0.921302	-0.0849667	0.997783	-0.186814	0.886108	-0.122438	0.998346	-0.279073	0.970957	0.0317354	0.998877	0.0666168	0.826966	0.187668	0.999792	0.408207	0.844659	-0.167165	0.999262	-0.372444	0.836552	0.181561	0.999999	0.372099	0.939303	-0.0659736	0.999575	-0.140577	0.977359	-0.0241556	0.998531	-0.0551886	0.757163	0.265698	0.998492	0.59641	0.747892	-0.269793	0.997942	-0.575847	0.770262	-0.250646	0.999638	-0.566466	0.865226	-0.142225	0.999542	-0.327785	0.853265	-0.159058	0.999804	-0.355791	0.93741	0.0679186	0.999934	0.148307	0.675083	0.377592	0.993005	0.769297	0.936178	0.0678705	0.999377	0.150503	0.942727	0.0628062	0.998689	0.13727	0.952445	-0.0514028	0.999672	-0.114603	0.852044	-0.160369	0.999978	-0.357228	0.76701	-0.238839	0.986075	-0.546428	0.921293	0.0875394	0.997601	0.191747	0.856179	0.156378	0.999633	0.342834	0.897204	-0.111096	0.999346	-0.257579	0.980807	-0.0205547	0.998665	-0.0468135	0.830402	0.183308	0.9979	0.413679	0.652469	-0.371211	0.990849	-0.869706	0.82524	0.195218	0.999079	0.420867	0.94243	-0.0609117	0.999608	-0.136194	0.75249	0.280802	0.999503	0.59754	0.819018	-0.194801	0.999589	-0.433395	0.973475	0.028782	0.998363	0.0651425	0.807815	0.215369	0.996596	0.475764	0.775992	-0.244406	0.998195	-0.559769	0.998937	-0.00114473	0.999861	-0.00251583	0.838361	-0.176241	0.999581	-0.397019	0.760875	-0.264136	0.999265	-0.582231	0.927064	0.077345	0.997511	0.162388	0.908644	-0.0967522	0.999715	-0.218212	0.990638	0.0102877	0.999306	0.0228116	0.893283	0.115927	0.999634	0.249486	0.988412	0.0119145	0.99894	0.0271185	0.884612	0.126937	0.998877	0.268501	0.955298	0.0483021	0.999979	0.109683	0.991616	0.00915237	0.999997	0.0206903	0.79502	-0.21778	0.999763	-0.494222	0.945844	0.058389	0.999756	0.128609	0.994578	0.00572551	0.999812	0.0126301	0.686665	-0.337627	0.99578	-0.739527	0.803786	-0.212219	0.999566	-0.472669	0.617329	0.424046	0.972553	0.896749	0.893008	-0.114231	0.999781	-0.254589	0.911993	-0.0909046	0.998633	-0.203979	0.881915	0.131897	0.998714	0.291861	0.909627	0.0968404	0.99986	0.220528	0.964326	-0.0380888	0.999141	-0.0843728	0.864487	0.148477	0.999302	0.333295	0.844565	-0.167887	0.998252	-0.36866	0.623814	0.445024	0.985341	0.976921	0	0	0.997476	-0.000726473	0.865901	-0.00825531	0.999304	-0.00584026	0.874705	-0.0132896
Slc35e4	0.374671	0.414832	0.890312	1.69295	0.414208	0.358609	0.912591	1.57229	0.48523	0.326151	0.952185	1.35747	0.282725	0.484877	0.807755	2.10826	0.348516	0.456972	0.86906	1.78261	0.405652	0.364416	0.878867	1.53724	0.489133	0.309648	0.959941	1.35982	0.464528	0.344303	0.934213	1.40235	0.39249	0.408471	0.909597	1.61589	0.57998	0.250449	0.976692	1.04502	0.522445	0.284897	0.949327	1.19654	0.620429	0.216781	0.970474	0.935763	0.33625	0.438819	0.865424	1.79079	0.647033	0.208029	0.987134	0.901406	0.614267	0.222398	0.967705	0.89072	0.2869	0.475564	0.795049	2.00096	0.405352	0.402229	0.907867	1.51524	0.437959	0.368787	0.929424	1.42442	0.324865	0.517199	0.864338	1.75	0.322122	0.463324	0.849943	1.86816	0.707585	0.163379	0.988807	0.713188	0.768671	0.126326	0.998993	0.558911	0.345288	0.439275	0.864665	1.76189	0.398101	0.385989	0.900709	1.63878	0.796002	0.112447	0.991298	0.472419	0.582347	0.244908	0.960442	1.02498	0.493897	0.307476	0.948997	1.27007	0.723329	0.167812	0.996299	0.653649	0.420993	0.381437	0.921579	1.53407	0.705953	0.16637	0.998324	0.736128	0.343843	0.417431	0.870173	1.83922	0.478825	0.325186	0.947522	1.38301	0.53754	0.287334	0.966613	1.18249	0.441892	0.381573	0.930385	1.41007	0.524933	0.302365	0.961781	1.19678	0.425896	0.368987	0.92861	1.52976	0.721798	0.162812	0.999832	0.721157	0.317046	0.451469	0.837339	1.9602	0.577911	0.252827	0.976741	1.10203	0.404392	0.375932	0.904435	1.56355	0.392991	0.393533	0.901535	1.64621	0.657608	0.202662	0.992426	0.866132	0.767371	0.135847	0.996872	0.55937	0.611687	0.227843	0.991558	0.989144	0.282776	0.504725	0.819375	1.96533	0.454244	0.354575	0.935052	1.3975	0.222168	0.592521	0.743343	2.3205	0.34339	0.479096	0.878995	1.70892	0.466518	0.358784	0.945383	1.34428	0.474568	0.317191	0.945645	1.39057	0.504455	0.310997	0.955439	1.28749	0.135313	0.783308	0.609321	2.67567	0.526734	0.289857	0.96146	1.22785	0.546283	0.268288	0.966927	1.16521	0.452101	0.348504	0.93785	1.44644	0.2368	0.554247	0.76758	2.23433	0.187729	0.651671	0.690336	2.4176	0.347402	0.449536	0.877409	1.76608	0.327835	0.441959	0.867822	1.8696	0.37728	0.412236	0.892226	1.6967	0.381954	0.397787	0.90289	1.67456	0.500228	0.303698	0.936022	1.24326	0.416488	0.368295	0.918701	1.57684	0.34153	0.463897	0.870054	1.79919	0.643822	0.209514	0.988371	0.921826	0.472718	0.317202	0.939926	1.39728	0.470418	0.315221	0.939447	1.39408	0.480423	0.321304	0.949458	1.36273	0.626031	0.219335	0.992012	0.928838	0.316713	0.472235	0.850055	1.88824	0.483039	0.32484	0.945175	1.32906	0.683515	0.184058	0.994322	0.772186	0.40563	0.38013	0.909821	1.62925	0.752304	0.140169	0.996596	0.617286	0.485132	0.324172	0.950907	1.37327	0.425984	0.367594	0.919518	1.50385	0.443275	0.35368	0.931756	1.49215	0.395315	0.395478	0.908531	1.62621	0.32662	0.456592	0.83226	1.74017	0.475526	0.319192	0.937142	1.35685	0.526392	0.28888	0.965283	1.23157	0.466576	0.350366	0.945544	1.354	0.314281	0.461497	0.815293	1.87894	0.354998	0.432637	0.884861	1.71126	0.64841	0.207779	0.995643	0.892198	0.574589	0.255039	0.980749	1.10525	0.630233	0.21771	0.984097	0.915783	0.317078	0.487314	0.849153	1.89428	0.559442	0.270599	0.978405	1.08471	0.302747	0.502402	0.827164	1.88933	0.409878	0.392847	0.916662	1.56785	0.29755	0.483294	0.809333	1.86964	0.514965	0.310998	0.958039	1.2325	0.260554	0.549076	0.793762	2.0764	0.355382	0.427333	0.877996	1.81591	0.492977	0.311348	0.951534	1.33197	0.351653	0.416162	0.874313	1.75702	0.42251	0.366306	0.920134	1.56639	0.404256	0.398758	0.910562	1.56831	0.534321	0.286846	0.967606	1.2378	0	0	0.915671	0.352671	0.460517	1.43583	0.932984	0.356592	0.447688	1.41725
Tcn2	0.0088411	1.19133	0.107132	4.99277	0.00590359	1.25538	0.0799494	5.3014	0.0041169	1.34713	0.0651011	5.58041	0.00469909	1.32325	0.0663168	5.54822	0.0121771	1.13868	0.135763	4.76702	0.0095354	1.134	0.104366	4.79202	0.0138252	1.20048	0.153968	4.83973	0.00221569	1.42679	0.037219	5.86641	0.00833419	1.22856	0.106898	4.98541	0.00616638	1.26818	0.0827561	5.17172	0.00886433	1.15595	0.10359	4.89637	0.00289697	1.3608	0.0435615	5.62782	0.0122685	1.13651	0.138508	4.66381	0.0074462	1.22477	0.09431	5.26842	0.00781161	1.17119	0.0955609	4.70129	0.00424629	1.27026	0.0604873	5.37235	0.00830459	1.2397	0.105436	4.80633	0.0195303	1.04868	0.192554	4.28853	0.0177021	1.06995	0.180403	4.21594	0.0136231	1.1069	0.147472	4.65489	0.0119495	1.11918	0.12596	4.77922	0.00772459	1.14193	0.0897072	5.06223	0.00269794	1.37862	0.0441642	5.60099	0.00519276	1.27746	0.0712006	5.42013	0.0122927	1.07597	0.12773	4.57504	0.00501026	1.23861	0.0653863	5.23036	0.00319943	1.42771	0.0528138	5.47274	0.00206917	1.49701	0.0385393	5.68712	0.00472507	1.31846	0.0686793	5.38592	0.00603174	1.30268	0.0816911	5.3577	0.00341258	1.34892	0.052448	5.68883	0.00872574	1.26379	0.106791	5.12163	0.00212767	1.44398	0.0390655	5.8916	0.00611476	1.36663	0.0862166	5.02704	0.00678615	1.29387	0.0893435	5.09606	0.00178925	1.49132	0.0335173	6.00034	0.0171389	1.14026	0.172615	4.82797	0.004445	1.3506	0.0632374	5.57318	0.00524179	1.28287	0.0743881	5.52916	0.00179226	1.522	0.0326606	5.85563	0.00648	1.26013	0.0857528	5.24666	0.0119463	1.20206	0.134437	4.9123	0.0126542	1.13789	0.144076	4.71478	0.0024271	1.44075	0.0429552	5.90814	0.00472307	1.34782	0.0700549	5.16963	0.0231082	1.00928	0.217674	4.24211	0.00339388	1.32403	0.0538318	5.5687	0.00855516	1.26658	0.110623	4.74236	0.0124516	1.16405	0.143111	4.61367	0.00744543	1.27469	0.0942855	5.20438	0.0122583	1.13422	0.140102	4.83099	0.00908437	1.2214	0.112048	4.67397	0.00526987	1.33247	0.0749928	5.41198	0.0130066	1.08996	0.135713	4.79648	0.00657903	1.30539	0.0918391	5.22746	0.0143561	1.21543	0.160766	4.62388	0.00552648	1.2402	0.0746278	5.09208	0.0119289	1.15497	0.137206	4.72557	0.0135212	1.1852	0.144389	4.71896	0.0106932	1.18346	0.124703	4.90526	0.00779542	1.34177	0.099461	5.09627	0.00240076	1.36224	0.0384426	5.59835	0.00792781	1.22933	0.101115	5.15269	0.00198353	1.48137	0.035735	5.85014	0.00386266	1.36354	0.0568589	5.76023	0.00760521	1.19273	0.0944516	5.19381	0.00251154	1.34559	0.0407394	5.83659	0.00547558	1.34023	0.0770384	5.36429	0.0164908	1.09722	0.173972	4.57036	0.00493854	1.31343	0.0718914	5.30132	0.00826637	1.21158	0.102391	5.00415	0.0233342	1.0426	0.211877	4.29576	0.00566998	1.24952	0.0783878	5.41956	0.0106042	1.12411	0.122374	4.99825	0.0162603	1.07942	0.166998	4.7273	0.0189319	1.12833	0.182112	4.4334	0.014989	1.15865	0.158381	4.73457	0.0120351	1.17351	0.140638	4.80413	0.00137052	1.3992	0.0250464	5.67813	0.00338399	1.36215	0.0533551	5.57279	0.00795917	1.22991	0.0995099	5.15898	0.00573827	1.28845	0.0819896	5.13726	0.0129131	1.14056	0.1321	4.64217	0.0158744	1.16781	0.163682	4.46213	0.0193718	1.12418	0.187914	4.57534	0.0088737	1.18663	0.107579	5.15282	0.00191665	1.39169	0.0352635	5.90267	0.00915638	1.1651	0.109951	4.93441	0.00816909	1.24959	0.107575	4.91554	0.00665482	1.31254	0.087977	4.97492	0.00438618	1.35327	0.0679427	5.42008	0.00540428	1.24068	0.0721844	4.99292	0.0143986	1.08668	0.149751	4.63215	0.0026829	1.36314	0.0475041	5.54018	0.00704035	1.24742	0.0921538	5.29512	0.0106354	1.12887	0.124356	4.96287	0.00538017	1.42813	0.0762363	5.25066	0.0037659	1.29914	0.0569471	5.65787	0.0188954	1.07027	0.191787	4.41431	0.00639166	1.2424	0.0833418	5.43181	0	14	0.100177	1.24783	0.0084383	5.11699	0.0942977	1.24154	0.00752571	5.10895
Pes1	0.334773	0.428697	0.859937	1.83938	0.239468	0.515971	0.77303	2.26514	0.54896	0.267529	0.971095	1.16569	0.607649	0.217232	0.983634	1.00766	0.858355	0.0788329	0.996319	0.33936	0.465191	0.3032	0.9135	1.35008	0.319636	0.438007	0.857366	1.95653	0.418465	0.347704	0.913436	1.55128	0.612059	0.225466	0.990479	0.958328	0.624047	0.215038	0.988729	0.925504	0.163988	0.610205	0.627819	2.60377	0.42211	0.340305	0.901226	1.51683	0.526156	0.286622	0.967321	1.18049	0.465514	0.319647	0.940222	1.43669	0.0924196	0.753629	0.461503	2.97401	0.487066	0.290603	0.933735	1.30582	0.413607	0.361891	0.913492	1.48876	0.935922	0.0360357	0.9991	0.147643	0.784191	0.121421	0.998139	0.486798	0.558933	0.254184	0.973799	1.10271	0.241721	0.519649	0.747121	2.22586	0.373569	0.370835	0.868144	1.69092	0.455032	0.32679	0.929005	1.39465	0.36927	0.388432	0.878138	1.74122	0.298192	0.442651	0.798209	1.90104	0.347265	0.406072	0.839336	1.75175	0.515877	0.278515	0.957112	1.20619	0.352442	0.41572	0.885671	1.7169	0.392084	0.377413	0.908517	1.63157	0.311373	0.459059	0.83498	1.97515	0.349375	0.407624	0.873951	1.81824	0.343249	0.419393	0.866007	1.85086	0.550156	0.263174	0.97176	1.14603	0.538536	0.276357	0.96944	1.12774	0.428315	0.351889	0.924382	1.49104	0.452392	0.328911	0.938499	1.44369	0.224422	0.553838	0.750528	2.46056	0.248008	0.504031	0.76353	2.26319	0.251965	0.509607	0.778239	2.26885	0.633286	0.205139	0.989083	0.894675	0.435929	0.342583	0.924125	1.50144	0.376585	0.385832	0.89076	1.72791	0.526489	0.278794	0.966616	1.19767	0.496113	0.299057	0.961011	1.32613	0.705706	0.165811	0.99173	0.690964	0.354597	0.410758	0.883752	1.72869	0.375238	0.383616	0.900434	1.68548	0.546579	0.269824	0.974359	1.0874	0.562202	0.264816	0.976791	1.06998	0.372647	0.383601	0.887715	1.73372	0.309437	0.45	0.840518	1.96047	0.493613	0.293224	0.952157	1.22646	0.36699	0.396838	0.886423	1.74989	0.323856	0.432191	0.83939	1.90532	0.302304	0.469023	0.849316	1.98428	0.313425	0.440146	0.845614	1.90389	0.341464	0.413904	0.86372	1.74581	0.53469	0.279099	0.971088	1.16693	0.180446	0.609433	0.685347	2.55917	0.320235	0.442049	0.848804	1.91012	0.26386	0.489129	0.804669	2.14001	0.425388	0.344317	0.898219	1.47006	0.484073	0.299997	0.950448	1.35801	0.487977	0.303287	0.955153	1.31189	0.344612	0.416967	0.862535	1.88426	0.380232	0.387154	0.883354	1.70746	0.381903	0.375477	0.885103	1.68881	0.424202	0.344732	0.92124	1.54336	0.354303	0.409594	0.883389	1.76549	0.66323	0.197938	0.990583	0.821236	0.396982	0.374641	0.904995	1.60494	0.460925	0.318197	0.935498	1.3966	0.316428	0.441437	0.84807	1.96273	0.390775	0.381876	0.89695	1.67857	0.33705	0.429401	0.862784	1.88856	0.418313	0.361538	0.914733	1.52892	0.432981	0.346351	0.926517	1.52607	0.324505	0.440747	0.85931	1.88491	0.591562	0.22862	0.964039	0.951872	0.541274	0.264286	0.959662	1.16169	0.262288	0.48274	0.791679	2.17923	0.63181	0.215644	0.991696	0.891146	0.34643	0.400165	0.843218	1.75805	0.266661	0.490995	0.800986	2.0551	0.460534	0.328391	0.942158	1.44398	0.399369	0.3635	0.909005	1.65943	0.199435	0.570506	0.702439	2.44101	0.405018	0.376177	0.913861	1.57659	0.542523	0.276418	0.974371	1.13179	0.552806	0.270536	0.971307	1.08818	0.317064	0.457331	0.851699	1.90344	0.467111	0.312095	0.920126	1.30515	0.482832	0.311706	0.949551	1.32833	0.315613	0.429483	0.851107	1.85203	0.35603	0.411122	0.878515	1.81347	0.551039	0.255418	0.968915	1.15832	0.53379	0.27458	0.966801	1.17381	0.233242	0.52276	0.753327	2.32798	0.389096	0.380435	0.906467	1.61948	0.204319	0.564086	0.711478	2.52838	0	0	0.890812	0.364777	0.421312	1.57975	0.905731	0.372738	0.398176	1.61221
Gal3st1	2.7149e-09	2.1633	4.8237e-07	11.3427	1.00329e-08	2.1465	2.08968e-06	11.0341	5.65195e-08	1.88665	7.31581e-06	10.5605	1.25848e-10	2.1468	4.53544e-08	12.6237	1.12923e-10	2.12924	5.05897e-08	12.262	3.5705e-10	2.21907	9.58516e-08	11.5939	7.92419e-10	2.16508	3.56164e-07	12.0836	3.67155e-10	2.29961	1.00445e-07	12.0166	7.17316e-07	1.92344	5.88279e-05	9.36644	2.55165e-10	2.05731	1.01901e-07	11.9414	8.51814e-11	2.12158	3.50704e-08	12.1437	5.95673e-09	2.10981	8.16016e-07	10.9931	4.19416e-10	2.28906	1.7305e-07	11.6331	2.31168e-08	2.08023	2.84047e-06	10.9985	7.80487e-13	2.30123	7.20913e-10	12.6621	4.79153e-07	2.05951	4.16215e-05	9.45942	3.81986e-09	2.12935	8.43278e-07	10.7288	5.20373e-10	2.08305	1.6363e-07	11.4095	7.46634e-10	2.14838	1.80869e-07	10.9423	2.56906e-11	2.16466	2.21322e-08	12.5839	2.66104e-10	2.24333	9.13913e-08	12.0113	3.32428e-07	2.03651	2.74337e-05	9.69939	1.2149e-08	1.95896	1.86652e-06	10.6367	4.96226e-10	2.23957	1.38391e-07	12.0633	7.12642e-10	2.06569	1.40495e-07	11.2625	1.33412e-08	2.06267	1.97103e-06	10.5891	3.13485e-07	2.01264	3.02708e-05	9.49623	2.3599e-08	2.01669	3.35151e-06	10.309	2.32354e-09	2.08873	5.12775e-07	11.3876	6.53985e-09	2.07965	1.30585e-06	11.3207	1.84738e-08	2.16071	3.03483e-06	10.9306	2.22679e-09	2.14192	7.47596e-07	11.6788	5.72192e-10	2.15827	2.11167e-07	11.8873	1.56144e-06	1.96183	0.000117697	8.80735	4.40497e-08	2.09448	5.75453e-06	10.3041	3.99224e-08	2.03603	5.46382e-06	10.5499	6.09393e-09	2.1565	1.12624e-06	11.776	6.0815e-09	2.09904	1.16481e-06	11.3914	7.15499e-10	2.28772	3.1059e-07	12.2051	5.77854e-10	2.09477	2.2474e-07	11.6195	7.40664e-09	2.04434	1.23125e-06	11.1419	7.62195e-08	2.05892	1.14874e-05	10.5054	4.37192e-09	2.23648	1.69011e-06	11.0988	2.20495e-07	2.06062	2.60678e-05	10.0951	7.41831e-09	2.07892	1.23261e-06	10.578	3.04642e-08	2.07311	4.27979e-06	10.3432	4.69194e-08	2.03678	5.6998e-06	10.3835	8.37154e-09	2.08469	1.84386e-06	10.3904	1.24491e-08	2.0876	2.48009e-06	10.511	6.07332e-09	2.12247	1.36107e-06	11.3077	6.23306e-10	2.12549	2.35817e-07	11.9287	1.46589e-08	2.02609	2.362e-06	10.1502	6.63318e-09	2.14126	1.52526e-06	11.2504	1.18754e-08	2.05716	1.61178e-06	11.0111	3.94218e-08	2.36649	6.69814e-06	10.5676	9.76057e-11	2.15365	1.0973e-07	12.2208	6.2591e-10	2.14129	2.05104e-07	11.3486	1.20982e-09	2.12126	3.19307e-07	11.4255	1.91483e-08	1.98286	3.4537e-06	10.7373	6.4686e-12	2.18654	7.34634e-09	13.2	3.49172e-11	2.12002	2.45534e-08	12.6874	4.87366e-12	2.0978	3.99261e-09	12.7423	4.39607e-09	2.02909	1.29746e-06	11.3888	3.11913e-08	2.0291	4.11419e-06	10.4693	2.62309e-08	2.12286	3.76375e-06	11.0949	4.55636e-12	2.27721	6.12167e-09	13.4632	2.58481e-10	2.12925	7.06564e-08	12.21	1.04239e-08	2.03834	1.7717e-06	11.0538	1.90418e-10	2.29059	1.2219e-07	12.1391	8.05055e-09	1.93712	1.56361e-06	10.8768	2.19603e-10	2.10894	6.10381e-08	12.0262	1.62632e-09	2.06383	4.69943e-07	11.4242	1.58027e-11	2.25998	1.45967e-08	13.2053	2.03118e-09	2.09992	5.44982e-07	11.7262	1.54688e-07	1.98394	1.77052e-05	10.3218	4.15185e-09	2.2846	1.05629e-06	11.104	7.63904e-10	2.00298	3.76681e-07	11.9739	9.97707e-08	2.07465	1.1504e-05	10.1916	2.27048e-08	1.96836	2.47084e-06	9.91657	7.95278e-10	2.24183	2.30256e-07	11.6872	7.70161e-09	2.10221	1.53991e-06	11.2263	1.99269e-11	2.19791	1.33819e-08	12.4724	6.44975e-11	2.24363	3.07341e-08	12.1983	1.11446e-11	2.24664	5.31563e-09	12.564	2.2419e-08	2.25698	3.37795e-06	10.9423	1.51804e-09	2.11802	4.31298e-07	11.898	2.31308e-10	2.21132	2.0102e-07	12.0589	5.06704e-07	2.19075	4.22826e-05	9.5118	2.33354e-08	1.97116	3.44338e-06	10.3798	2.97387e-11	2.20631	1.83141e-08	12.1875	1.09934e-08	2.10728	2.49889e-06	10.872	4.74261e-08	1.91959	5.34819e-06	9.80082	1.00394e-07	2.07426	1.12404e-05	10.0814	4.06106e-08	2.06989	6.6173e-06	10.1287	1.70758e-09	2.06978	4.14045e-07	11.8351	1.03818e-10	2.16705	7.17525e-08	12.5532	3.20791e-08	2.12778	4.73648e-06	10.4315	2.51503e-09	2.14739	5.71647e-07	11.6403	4.53811e-08	2.07367	6.43975e-06	10.2828	2.07083e-07	2.17559	1.80398e-05	10.3435	0	100	5.47377e-06	2.11643	5.6203e-08	11.2361	1.14552e-06	2.10938	5.1764e-09	11.2565
Mtfp1	0.0333789	-0.873208	0.264218	-4.05712	0.0137552	-0.944378	0.147936	-4.74394	0.033617	-0.866431	0.279781	-4.13248	0.0032876	-1.11219	0.0503916	-5.76904	0.0175129	-0.963727	0.172402	-4.51752	0.00539708	-0.992242	0.0688151	-5.14341	0.00977637	-1.03494	0.119297	-5.07931	0.00542046	-1.03736	0.0732374	-5.33193	0.0207561	-0.918308	0.204623	-4.36969	0.0172993	-0.905111	0.172945	-4.49473	0.00197438	-1.16942	0.0339781	-5.78841	0.00276466	-1.05927	0.0424306	-5.65484	0.0310026	-0.879689	0.264175	-4.01706	0.0266062	-0.897792	0.228252	-4.36492	0.000592168	-1.15929	0.0130676	-6.07109	0.00792411	-1.02379	0.095367	-4.98909	0.0123576	-0.950713	0.139103	-4.55565	0.0387595	-0.855903	0.299572	-3.79541	0.0160835	-0.951266	0.168079	-4.27855	0.0222688	-0.910628	0.20583	-4.31281	0.000708884	-1.16442	0.0147132	-6.43809	0.0080948	-1.03751	0.093128	-5.03223	0.0263112	-0.904182	0.226409	-4.14741	0.0148393	-0.942416	0.150852	-4.72478	0.000554621	-1.30491	0.0121491	-6.30968	0.00304128	-1.0266	0.0452487	-5.52327	0.00528001	-1.01941	0.0769298	-5.17856	0.0328298	-0.865098	0.277367	-3.9405	0.00615289	-0.976176	0.0839268	-5.22258	0.00493625	-1.00084	0.0699415	-5.48475	0.00821949	-1.00427	0.100103	-5.13512	0.00350833	-1.01803	0.0551918	-5.70099	0.0160937	-0.885897	0.168613	-4.61611	0.0242819	-0.921868	0.223236	-4.13053	0.0287262	-0.891127	0.244413	-4.11731	0.0163839	-1.01263	0.168291	-4.61147	0.00279854	-1.07764	0.0465426	-6.054	0.012402	-0.964844	0.133455	-4.89879	0.00345691	-1.05385	0.0536494	-5.79079	0.0077292	-1.0114	0.098559	-4.99495	0.0138464	-0.992985	0.147379	-4.74323	0.00740466	-0.960238	0.0949365	-5.23346	0.0210189	-0.930179	0.203981	-4.36362	0.00940726	-1.02382	0.115754	-5.05981	0.0566374	-0.81046	0.37154	-3.48766	0.0332711	-0.896756	0.274486	-3.97536	0.0112231	-0.941916	0.12968	-4.81989	0.0389149	-0.837705	0.310919	-3.72466	0.0306266	-0.891436	0.260203	-3.99117	0.00755077	-1.01923	0.0951307	-5.19522	0.0209083	-0.930089	0.201236	-4.4549	0.0428744	-0.8382	0.321157	-3.62781	0.00821587	-0.973657	0.102909	-5.12686	0.00306932	-1.0723	0.0479671	-5.71793	0.0351517	-0.911345	0.289384	-4.05242	0.0181728	-0.925314	0.186224	-4.46117	0.0533868	-0.8231	0.354135	-3.54526	0.0131175	-0.929154	0.146491	-4.66228	0.01533	-0.972301	0.157671	-4.6325	0.0326421	-0.863473	0.267441	-4.10562	0.0129886	-1.03066	0.14378	-4.7578	0.00794987	-1.00532	0.093708	-4.89498	0.00219998	-1.07858	0.0400804	-5.94193	0.00488595	-1.06855	0.0702825	-5.32384	0.00343833	-1.13717	0.0518521	-5.8328	0.0115093	-0.988879	0.128153	-4.91697	0.00619481	-1.03068	0.0800715	-5.2868	0.0143967	-0.988716	0.151196	-4.72616	0.0029433	-1.18095	0.0482133	-5.66771	0.01212	-0.982249	0.138043	-4.73105	0.0406535	-0.837232	0.30203	-3.87874	0.00459492	-1.05589	0.0665834	-5.36826	0.00365389	-1.12267	0.0560042	-5.69445	0.00968724	-1.0022	0.114933	-5.05951	0.00361682	-1.10421	0.0570537	-5.72421	0.0150136	-0.959928	0.155686	-4.59431	0.00589931	-0.972494	0.0815594	-5.3587	0.00139822	-1.20599	0.0281917	-6.11253	0.0099844	-1.02528	0.112319	-4.57042	0.00982171	-0.898054	0.115837	-4.91012	0.0111995	-0.987525	0.126821	-4.93078	0.0126653	-0.929542	0.143165	-4.63639	0.0129897	-0.967412	0.132542	-4.63824	0.0341103	-0.830481	0.273808	-3.91999	0.0221509	-0.953441	0.203661	-4.47647	0.00597385	-1.13098	0.0812372	-5.41339	0.00622269	-0.965024	0.0830478	-5.20443	0.0149528	-0.935832	0.157864	-4.60754	0.023316	-0.916159	0.224474	-4.21532	0.0254632	-0.900006	0.222164	-4.09615	0.0129648	-1.0085	0.147463	-4.72714	0.0184776	-0.834382	0.174885	-4.22836	0.00393908	-1.07006	0.0597697	-5.45714	0.0313531	-0.847722	0.259962	-3.97266	0.0104254	-0.999708	0.121038	-5.03274	0.00444436	-1.0513	0.0655299	-5.5269	0.0189479	-0.895528	0.181594	-4.42667	0.00504618	-1.10453	0.0715473	-5.47613	0.0174075	-0.880429	0.180788	-4.47147	0.0053125	-1.11906	0.0729814	-5.55225	0	11	0.144848	-0.981358	0.0149997	-4.84861	0.132998	-0.973075	0.0122388	-4.75087
Sec14l2	0.791055	0.155825	0.99819	0.50524	0.601014	0.285573	0.980172	1.00699	0.720161	0.208126	0.999255	0.696795	0.597111	0.29981	0.982652	1.03735	0.707389	0.225895	0.996319	0.71376	0.503691	0.367435	0.92916	1.23615	0.378251	0.52186	0.902857	1.73225	0.584292	0.316189	0.976449	1.04902	0.907502	0.0677967	0.999741	0.219563	0.710553	0.209754	0.996992	0.700779	0.416612	0.448247	0.902262	1.51969	0.532516	0.352363	0.952311	1.17937	0.844784	0.11294	0.999637	0.364598	0.479689	0.424331	0.942975	1.39142	0.168978	0.826166	0.628692	2.43096	0.523286	0.350759	0.946836	1.1993	0.787296	0.1536	0.997905	0.491341	0.582604	0.307842	0.984697	1.00928	0.614696	0.276453	0.983156	0.894779	0.606088	0.292451	0.983098	0.972971	0.492805	0.386248	0.929479	1.30403	0.511248	0.368679	0.93804	1.24831	0.768916	0.165008	0.999056	0.548473	0.435941	0.464002	0.922717	1.51088	0.255596	0.646647	0.756152	2.07746	0.555656	0.332342	0.955459	1.09831	0.847479	0.106599	0.999591	0.35707	0.834031	0.12205	0.996299	0.386883	0.463474	0.424498	0.941147	1.39764	0.502299	0.416878	0.95869	1.30892	0.506229	0.385647	0.954652	1.29153	0.414263	0.476117	0.915862	1.59435	0.682071	0.233175	0.996575	0.785669	0.648295	0.256076	0.993787	0.836383	0.733448	0.193957	0.999894	0.64105	0.651278	0.252124	0.994805	0.868379	0.450953	0.441741	0.93893	1.5268	0.617821	0.282969	0.985026	0.97749	0.689364	0.237203	0.99898	0.791646	0.627063	0.274002	0.987675	0.911099	0.470258	0.413763	0.938943	1.39154	0.585366	0.307778	0.982399	1.06613	0.542862	0.363947	0.972496	1.15062	0.594513	0.302153	0.987623	1.03715	0.592904	0.305585	0.978527	0.978238	0.790304	0.155545	0.999792	0.496578	0.527845	0.360518	0.966114	1.19999	0.614926	0.300337	0.988222	0.907325	0.536045	0.343839	0.968509	1.1424	0.477663	0.419874	0.946775	1.38084	0.553532	0.342388	0.973278	1.14279	0.24561	0.646866	0.789789	2.08016	0.6548	0.255637	0.99298	0.867264	0.808291	0.138576	0.999542	0.468587	0.612513	0.303536	0.987953	0.97432	0.982351	-0.0135061	0.999934	-0.0417791	0.904609	0.0711609	0.999625	0.219935	0.747096	0.183083	0.999377	0.606092	0.471541	0.42997	0.938526	1.37566	0.572779	0.335357	0.980459	1.08377	0.755666	0.173227	0.999978	0.596003	0.62719	0.271426	0.970278	0.895724	0.514378	0.382159	0.963651	1.26538	0.691924	0.230577	0.992743	0.749539	0.702855	0.223728	0.998414	0.760549	0.607544	0.29986	0.981631	0.999378	0.608673	0.301281	0.98066	0.988816	0.339908	0.549348	0.867487	1.84308	0.370964	0.517563	0.893934	1.70525	0.807812	0.138373	0.995942	0.458747	0.426769	0.450266	0.922762	1.50586	0.720708	0.199121	0.996721	0.677179	0.452716	0.419786	0.935428	1.47112	0.583293	0.309164	0.977807	1.07297	0.386731	0.50617	0.901247	1.70276	0.844606	0.124088	0.999628	0.370268	0.564284	0.332733	0.973554	1.122	0.312093	0.594819	0.851957	1.93388	0.610009	0.284291	0.971279	0.904838	0.608682	0.284917	0.978849	0.973558	0.64373	0.260692	0.990302	0.89908	0.634811	0.271051	0.991696	0.883307	0.499123	0.392592	0.934538	1.26199	0.640166	0.274227	0.993847	0.864875	0.547876	0.340392	0.9774	1.17587	0.398579	0.500417	0.908966	1.66221	0.754427	0.189487	0.999763	0.595064	0.851653	0.110304	0.999756	0.354078	0.554145	0.334656	0.977759	1.09937	0.831203	0.124926	0.999193	0.390784	0.635905	0.272747	0.993614	0.900691	0.605699	0.286333	0.967803	0.926511	0.761206	0.171965	0.999781	0.575237	0.818102	0.12879	0.998633	0.424452	0.724079	0.208104	0.99865	0.693617	0.411156	0.482179	0.91546	1.59673	0.850083	0.106279	0.999141	0.356563	0.467587	0.420836	0.940518	1.41862	0.646919	0.263575	0.992181	0.861292	0.380471	0.505318	0.89599	1.74693	0	0	0.96266	0.308735	0.602253	1.02026	0.981145	0.300098	0.605893	0.983527
Rnf215	0.818376	0.132449	0.99819	0.43791	0.920346	0.0534422	0.998469	0.192558	0.645325	0.266677	0.993906	0.895232	0.850763	0.0994854	0.997925	0.369253	0.947469	0.0362803	0.996319	0.125282	0.843781	-0.100307	0.998645	-0.364284	0.745379	-0.179424	0.999853	-0.638421	0.96916	-0.0211707	0.999783	-0.0741262	0.585317	0.31702	0.985328	1.03108	0.917714	-0.0543334	0.996992	-0.195088	0.864966	0.0895807	0.998748	0.318144	0.869269	-0.0853006	0.995112	-0.310989	0.928381	0.0480927	0.999637	0.167387	0.977944	-0.0155699	0.99996	-0.0544263	0.804524	0.133679	0.992216	0.437409	0.872443	0.0835119	0.9986	0.301674	0.845237	-0.102396	0.997905	-0.355454	0.787808	0.149614	0.9991	0.49429	0.976367	-0.0158546	0.999571	-0.0526575	0.985497	0.00989733	0.999953	0.0342982	0.669798	0.233913	0.980586	0.810772	0.895763	0.0718274	0.998993	0.248971	0.984661	-0.0110585	0.999487	-0.0358913	0.694457	0.228864	0.996724	0.761802	0.797426	0.131505	0.992067	0.469048	0.822445	0.119807	0.996016	0.418227	0.766884	-0.156609	0.999591	-0.550363	0.782942	-0.150528	0.996299	-0.508657	0.839272	-0.109298	0.998912	-0.386661	0.847518	-0.102842	0.999907	-0.375161	0.804579	-0.133894	0.99962	-0.48074	0.860943	0.0987641	0.999532	0.342093	0.945295	0.0375245	0.999889	0.131603	0.95878	0.0303736	0.997272	0.0947705	0.705165	0.204349	0.999894	0.712235	0.932417	0.0464418	0.99955	0.16293	0.753483	0.17657	0.999832	0.636076	0.845213	0.103683	0.999119	0.382479	0.755974	0.168821	0.99898	0.615488	0.759894	0.16497	0.998714	0.573101	0.976777	-0.0156495	0.999593	-0.0561007	0.994999	-0.00341537	0.999683	-0.0122483	0.829766	0.119972	0.996872	0.406554	0.834239	0.114066	0.998346	0.407739	0.976697	0.0174651	0.998877	0.053447	0.671938	0.235932	0.997297	0.790832	0.966281	-0.0231385	0.999262	-0.0803536	0.953269	0.0325686	0.999999	0.105697	0.853689	-0.100128	0.999575	-0.340454	0.93453	0.0438936	0.998531	0.159747	0.93582	-0.0450368	0.998492	-0.155317	0.882233	-0.0793839	0.997942	-0.265402	0.905767	-0.0640161	0.999638	-0.229625	0.803323	0.134146	0.999542	0.480981	0.977504	-0.0157566	0.999804	-0.0542453	0.984629	0.0109453	0.999934	0.0363875	0.885203	0.0778204	0.999625	0.264964	0.745184	0.183495	0.999377	0.610838	0.911137	-0.0595421	0.998689	-0.213243	0.875432	0.0845085	0.999672	0.301249	0.880202	-0.0826306	0.999978	-0.288664	0.965298	0.0228112	0.997135	0.0802368	0.910028	0.0621159	0.997601	0.2193	0.895538	0.0709874	0.999633	0.248366	0.83541	0.116196	0.999346	0.414235	0.943705	-0.0374315	0.997854	-0.137407	0.560372	0.331308	0.969375	1.12463	0.880505	0.0816199	0.996983	0.290321	0.593538	0.293139	0.983242	1.01727	0.891562	0.0746894	0.998745	0.257103	0.739375	0.191216	0.999503	0.630363	0.943857	0.0393013	0.999589	0.133392	0.828556	0.119142	0.998363	0.424261	0.918535	-0.0548881	0.996596	-0.200047	0.770305	0.162749	0.998195	0.574385	0.952672	-0.0313042	0.999628	-0.112119	0.984905	-0.0100478	0.999581	-0.0368224	0.91096	0.0634511	0.999265	0.213943	0.920277	-0.0528369	0.997511	-0.177549	0.819314	-0.123949	0.999715	-0.434387	0.958263	0.0277102	0.998798	0.101737	0.918133	-0.0544844	0.999634	-0.191153	0.88203	0.0757841	0.993259	0.277087	0.937476	-0.0435222	0.998877	-0.145128	0.960022	0.0278547	0.999979	0.0980815	0.787473	0.155706	0.999116	0.530848	0.672654	0.230542	0.99056	0.803753	0.977925	-0.0151234	0.999756	-0.0523912	0.992811	-0.00485385	0.999812	-0.016745	0.984937	-0.0101916	0.999741	-0.0346115	0.918371	0.058671	0.999566	0.194976	0.837095	0.114352	0.998193	0.369028	0.671203	0.242987	0.989352	0.803517	0.967284	-0.0215017	0.998633	-0.0756943	0.891411	-0.0776435	0.998714	-0.268238	0.978339	0.0143904	0.99986	0.0527513	0.948945	0.0331725	0.999141	0.120794	0.736355	0.184732	0.997864	0.657518	0.901223	0.068061	0.998252	0.233383	0.635764	0.268436	0.988753	0.943412	0	0	0.997536	0.0515802	0.8618	0.176364	0.998895	0.0415974	0.882132	0.146569
Ccdc157	0.460181	-0.696082	0.937948	-1.40841	0.457639	-0.70392	0.931342	-1.43023	0.43976	-0.745896	0.937824	-1.50273	0.493806	-0.654945	0.948951	-1.34294	0.241097	-1.07573	0.769679	-2.22904	0.577278	-0.513198	0.95535	-1.03035	0.366533	-0.862745	0.895995	-1.77523	0.240127	-1.08588	0.755211	-2.25222	0.503697	-0.634887	0.961137	-1.2636	0.40593	-0.780787	0.902638	-1.56933	0.573462	-0.512751	0.966708	-1.05319	0.754801	-0.294707	0.994568	-0.590122	0.467503	-0.677615	0.944492	-1.35305	0.425158	-0.767946	0.915994	-1.56999	0.463823	-0.655756	0.921021	-1.29469	0.261227	-1.02376	0.768892	-2.11097	0.374519	-0.798614	0.88689	-1.6171	0.326253	-0.911719	0.853668	-1.80281	0.324049	-0.91212	0.863396	-1.75295	0.371546	-0.847976	0.890714	-1.68603	0.613316	-0.484115	0.966558	-0.960822	0.365472	-0.82414	0.860223	-1.71977	0.24914	-1.06016	0.771516	-2.15145	0.33778	-0.896882	0.853678	-1.85898	0.432513	-0.701984	0.900787	-1.4343	0.331119	-0.919559	0.826761	-1.8113	0.657437	-0.423596	0.991423	-0.823268	0.475229	-0.666683	0.951069	-1.31832	0.485456	-0.667725	0.948269	-1.32981	0.526406	-0.601697	0.968713	-1.236	0.502398	-0.661709	0.953133	-1.30319	0.591705	-0.51932	0.986982	-1.04746	0.601017	-0.500525	0.984368	-1.00297	0.281603	-1.02324	0.818149	-1.97433	0.439944	-0.712166	0.928954	-1.45378	0.359955	-0.851997	0.886074	-1.75881	0.381456	-0.854431	0.904539	-1.77266	0.377183	-0.832906	0.886054	-1.7301	0.395514	-0.820997	0.902651	-1.68276	0.406748	-0.779928	0.906412	-1.55573	0.360717	-0.865486	0.883284	-1.76145	0.470433	-0.712016	0.941848	-1.41048	0.405129	-0.782078	0.913672	-1.5742	0.564951	-0.552527	0.982778	-1.12132	0.518374	-0.595869	0.963878	-1.18174	0.294149	-0.970508	0.83346	-1.95904	0.342053	-0.878638	0.87341	-1.80601	0.382769	-0.83758	0.905575	-1.57422	0.306953	-0.999342	0.845727	-1.88609	0.392063	-0.805107	0.899215	-1.6644	0.428286	-0.76681	0.92563	-1.52788	0.30256	-0.993259	0.846647	-1.84704	0.426769	-0.75524	0.922377	-1.54157	0.538447	-0.580838	0.964512	-1.18805	0.296869	-1.01044	0.845568	-2.00672	0.378431	-0.875218	0.893502	-1.66352	0.388674	-0.791803	0.889879	-1.58201	0.432977	-0.742753	0.926283	-1.47375	0.470692	-0.676974	0.938216	-1.3783	0.417103	-0.757793	0.916267	-1.55937	0.623976	-0.468265	0.991809	-0.93893	0.646386	-0.427526	0.972514	-0.846118	0.506771	-0.629173	0.962295	-1.28835	0.557322	-0.558692	0.974398	-1.11004	0.527024	-0.611804	0.963732	-1.26115	0.273112	-1.01683	0.78696	-2.13255	0.357124	-0.850327	0.862084	-1.77855	0.589771	-0.511982	0.980385	-1.04126	0.641988	-0.441658	0.993365	-0.886143	0.513245	-0.61613	0.957259	-1.233	0.31568	-0.924971	0.848763	-1.9012	0.381268	-0.815512	0.891833	-1.65844	0.694924	-0.384941	0.998363	-0.768342	0.410674	-0.795372	0.909513	-1.60913	0.50597	-0.668977	0.960028	-1.30846	0.444848	-0.712749	0.929352	-1.44331	0.553863	-0.562778	0.969565	-1.15215	0.389346	-0.811974	0.903921	-1.64684	0.362294	-0.804406	0.862488	-1.6161	0.533219	-0.590413	0.955836	-1.18491	0.382586	-0.831565	0.895907	-1.69739	0.475264	-0.661164	0.947802	-1.32774	0.462242	-0.678244	0.918989	-1.3727	0.340288	-0.903624	0.870952	-1.76428	0.411199	-0.784724	0.915115	-1.60798	0.389078	-0.816309	0.902676	-1.69594	0.325033	-0.90141	0.848428	-1.87222	0.40486	-0.784803	0.913861	-1.57712	0.481358	-0.650972	0.951827	-1.30856	0.197828	-1.15355	0.700167	-2.36086	0.484862	-0.676421	0.952764	-1.32889	0.294872	-0.989765	0.806679	-1.88003	0.310159	-0.936883	0.832019	-1.92105	0.221887	-1.19582	0.747145	-2.25439	0.494112	-0.661546	0.952509	-1.34353	0.589498	-0.515687	0.980874	-1.04828	0.40724	-0.776791	0.912499	-1.56342	0.413759	-0.76497	0.914828	-1.59611	0.153513	-1.3815	0.639496	-2.68371	0.41102	-0.805323	0.913995	-1.63752	0	0	0.905035	-0.759866	0.429376	-1.52915	0.914412	-0.772368	0.412479	-1.56638
Sf3a1	0.531634	-0.235041	0.964925	-1.19285	0.624188	-0.181681	0.988148	-0.943407	0.57331	-0.21567	0.979954	-1.09541	0.686324	-0.153315	0.995026	-0.792594	0.593121	-0.210142	0.983495	-1.01601	0.658766	-0.161031	0.974693	-0.816375	0.642964	-0.181751	0.995948	-0.911333	0.482981	-0.267309	0.944454	-1.34503	0.559089	-0.221204	0.979273	-1.10394	0.737619	-0.129003	0.996992	-0.6326	0.560725	-0.214227	0.962987	-1.08837	0.636118	-0.177921	0.973122	-0.893988	0.577866	-0.209125	0.984693	-1.03638	0.59768	-0.207913	0.978832	-1.03892	0.758963	-0.113079	0.989195	-0.542294	0.616129	-0.180157	0.977899	-0.94199	0.803919	-0.0927195	0.997905	-0.452109	0.398748	-0.319088	0.906624	-1.54969	0.918822	-0.039204	0.999442	-0.181162	0.496488	-0.256558	0.95544	-1.28309	0.609576	-0.18843	0.964763	-0.970963	0.674191	-0.164498	0.985657	-0.798903	0.518098	-0.240521	0.95986	-1.20652	0.716379	-0.137063	0.999823	-0.704568	0.679897	-0.155057	0.977863	-0.753977	0.557487	-0.217702	0.956025	-1.09323	0.649093	-0.16812	0.988094	-0.844744	0.801756	-0.0943894	0.996299	-0.463584	0.412036	-0.319487	0.919047	-1.56384	0.607651	-0.199667	0.984933	-1.00173	0.675325	-0.158648	0.992092	-0.813817	0.742213	-0.124359	0.999532	-0.642346	0.571077	-0.216075	0.974934	-1.08646	0.601196	-0.203516	0.98839	-0.958408	0.81093	-0.0904063	0.999894	-0.450328	0.554753	-0.228455	0.972999	-1.13479	0.536429	-0.243318	0.969655	-1.25214	0.568953	-0.220995	0.973424	-1.11591	0.620081	-0.192541	0.988496	-0.981808	0.527011	-0.237983	0.963154	-1.18621	0.684774	-0.156293	0.99413	-0.782353	0.865444	-0.0677457	0.999683	-0.331135	0.58933	-0.202425	0.985515	-1.02074	0.882637	-0.0566938	0.998346	-0.287639	0.497755	-0.259079	0.955413	-1.24061	0.482149	-0.263589	0.950247	-1.31252	0.629285	-0.187162	0.986334	-0.917596	0.506914	-0.247486	0.960774	-1.19698	0.579427	-0.216335	0.981618	-1.02318	0.617558	-0.185624	0.986532	-0.970999	0.544282	-0.230049	0.969679	-1.16955	0.610106	-0.188963	0.985593	-0.913562	0.453318	-0.285615	0.932258	-1.4546	0.757582	-0.115084	0.999542	-0.596101	0.806837	-0.0947601	0.999804	-0.470354	0.579213	-0.212715	0.978377	-1.04733	0.75145	-0.121502	0.999625	-0.581269	0.456296	-0.282375	0.93987	-1.40017	0.769443	-0.113419	0.997119	-0.560035	0.74701	-0.122057	0.999672	-0.61991	0.711599	-0.140583	0.999978	-0.70811	0.463452	-0.269238	0.917757	-1.35215	0.497056	-0.257073	0.956041	-1.31796	0.609294	-0.194859	0.986111	-0.966764	0.488585	-0.266323	0.949091	-1.38078	0.920882	-0.0376739	0.997854	-0.193271	0.748526	-0.121777	0.996353	-0.619176	0.575716	-0.211052	0.97797	-1.08083	0.955269	-0.0215208	0.999079	-0.10691	0.551399	-0.224119	0.968379	-1.12337	0.807816	-0.0940687	0.999503	-0.4609	0.495761	-0.257594	0.950564	-1.29024	0.588712	-0.203162	0.978186	-1.05932	0.821742	-0.0868568	0.996596	-0.440673	0.611929	-0.19754	0.984097	-0.998019	0.470569	-0.265874	0.943054	-1.36307	0.587996	-0.205653	0.981022	-1.05438	0.975891	0.0118527	0.999265	0.0578175	0.680903	-0.157827	0.986023	-0.729514	0.59054	-0.201413	0.972662	-1.02318	0.746386	-0.123481	0.998798	-0.628705	0.472619	-0.280907	0.946784	-1.3357	0.488679	-0.252842	0.929296	-1.29288	0.60685	-0.195212	0.988519	-0.952032	0.474083	-0.275056	0.946755	-1.4007	0.765537	-0.113541	0.999116	-0.58721	0.388365	-0.319265	0.892015	-1.64093	0.67966	-0.155535	0.999756	-0.781823	0.62827	-0.180829	0.992076	-0.899782	0.502869	-0.252624	0.954831	-1.22828	0.562962	-0.22707	0.980225	-1.10048	0.584143	-0.205933	0.963394	-0.982366	0.459059	-0.274412	0.941498	-1.40147	0.331882	-0.369556	0.864475	-1.79079	0.622112	-0.192162	0.99066	-0.968392	0.701248	-0.146299	0.995529	-0.74534	0.557761	-0.220143	0.971722	-1.10578	0.529632	-0.23698	0.960215	-1.22754	0.510098	-0.254414	0.960753	-1.23857	0.681487	-0.158623	0.995236	-0.817536	0	0	0.974954	-0.190136	0.621477	-0.951156	0.98132	-0.20054	0.604023	-0.990192
Tbc1d10a	0.213729	-0.771825	0.73084	-2.37111	0.298588	-0.635178	0.829362	-2.00161	0.313965	-0.649868	0.852872	-1.95852	0.528452	-0.385535	0.961807	-1.23717	0.364539	-0.557806	0.881908	-1.72419	0.363532	-0.540317	0.850104	-1.67974	0.387188	-0.538617	0.910145	-1.70001	0.307047	-0.615053	0.825429	-1.95843	0.135932	-0.98226	0.611424	-2.81773	0.244697	-0.709114	0.763117	-2.19672	0.564825	-0.348071	0.964238	-1.07701	0.385029	-0.513363	0.874291	-1.64135	0.33127	-0.597067	0.860764	-1.80934	0.406677	-0.512212	0.907471	-1.63347	0.362833	-0.543019	0.857547	-1.60824	0.460181	-0.437477	0.921923	-1.38768	0.354146	-0.552333	0.873597	-1.68727	0.318024	-0.601849	0.845794	-1.83373	0.156013	-0.887142	0.650878	-2.52162	0.107386	-1.02797	0.526578	-3.03788	0.652718	-0.273327	0.977596	-0.855573	0.477901	-0.429851	0.924995	-1.34863	0.280217	-0.658714	0.806396	-2.0159	0.311634	-0.612989	0.82906	-1.96223	0.687575	-0.24364	0.978893	-0.734871	0.37951	-0.535095	0.868746	-1.63785	0.117811	-0.955347	0.553611	-2.9036	0.426329	-0.503281	0.932352	-1.46879	0.0815666	-1.13006	0.459445	-3.32029	0.339126	-0.59231	0.855873	-1.865	0.3268	-0.589269	0.859622	-1.90524	0.578826	-0.342433	0.983478	-1.08404	0.282882	-0.68049	0.816314	-2.05963	0.208987	-0.762831	0.730923	-2.3037	0.399635	-0.5173	0.906883	-1.58553	0.448531	-0.461378	0.937408	-1.45605	0.433833	-0.501347	0.931536	-1.58518	0.498161	-0.419963	0.950883	-1.32709	0.428917	-0.493604	0.91946	-1.56667	0.294661	-0.635668	0.821237	-1.96513	0.139337	-0.919601	0.599096	-2.84889	0.31881	-0.610384	0.842064	-1.94814	0.447319	-0.473809	0.937211	-1.43691	0.413059	-0.495479	0.922539	-1.59482	0.196399	-0.824436	0.711115	-2.3638	0.214615	-0.814696	0.736538	-2.31742	0.448748	-0.494164	0.935063	-1.43989	0.1863	-0.819367	0.713245	-2.38369	0.376189	-0.552625	0.899548	-1.63373	0.291897	-0.634603	0.815945	-2.04962	0.295859	-0.63537	0.828131	-2.01631	0.203967	-0.784457	0.737286	-2.27589	0.40957	-0.519704	0.913686	-1.5996	0.443498	-0.474463	0.925811	-1.47993	0.332635	-0.629232	0.876843	-1.86369	0.421134	-0.488827	0.921563	-1.51935	0.365591	-0.542865	0.876476	-1.66045	0.325288	-0.609757	0.854713	-1.84879	0.405786	-0.503827	0.909835	-1.58844	0.405188	-0.512573	0.908321	-1.5996	0.38681	-0.540822	0.906216	-1.65755	0.226607	-0.733178	0.720063	-2.22996	0.244216	-0.711992	0.76842	-2.25992	0.367995	-0.570087	0.88696	-1.70289	0.42666	-0.499823	0.920975	-1.58486	0.38102	-0.526664	0.883354	-1.70464	0.335181	-0.575905	0.846034	-1.86135	0.350758	-0.581732	0.871538	-1.80208	0.697648	-0.249104	0.999079	-0.74048	0.245413	-0.732204	0.774627	-2.1906	0.299867	-0.626358	0.833337	-1.96437	0.392112	-0.528986	0.898686	-1.62099	0.399938	-0.514547	0.907102	-1.64908	0.477752	-0.432605	0.944808	-1.38854	0.393552	-0.524734	0.90481	-1.67843	0.262809	-0.678895	0.778021	-2.11533	0.334621	-0.599986	0.865062	-1.87785	0.57031	-0.361441	0.976206	-1.08589	0.222	-0.741608	0.714869	-2.16643	0.316374	-0.620106	0.842788	-1.90533	0.381332	-0.52893	0.895795	-1.70186	0.214206	-0.801296	0.742793	-2.30994	0.312492	-0.590624	0.813558	-1.88589	0.267233	-0.700151	0.801379	-2.05264	0.384682	-0.550711	0.895508	-1.70096	0.607163	-0.327297	0.986785	-1.01235	0.456775	-0.453152	0.931713	-1.41566	0.333542	-0.605361	0.864214	-1.83089	0.469456	-0.450908	0.950223	-1.34432	0.1198	-1.01949	0.563183	-2.85191	0.36257	-0.570527	0.891152	-1.73216	0.245668	-0.695668	0.746933	-2.08364	0.311677	-0.635378	0.833237	-1.91503	0.386805	-0.526381	0.898529	-1.59719	0.399035	-0.52507	0.909051	-1.65704	0.35199	-0.554371	0.873649	-1.80826	0.269801	-0.671497	0.805455	-2.08174	0.538003	-0.37659	0.963909	-1.20268	0.215507	-0.760205	0.747287	-2.32895	0.472777	-0.44923	0.946241	-1.4301	0	0	0.847134	-0.592288	0.35333	-1.81433	0.872568	-0.563947	0.358358	-1.72818
Castor1	0.689829	0.361469	0.997808	0.761055	0.558672	0.478433	0.967812	1.12613	0.715405	0.312184	0.999255	0.709169	0.793091	0.218841	0.997925	0.514788	0.44179	0.680007	0.930801	1.46259	0.794597	0.210385	0.997349	0.481276	0.385472	0.731604	0.90804	1.70617	0.54627	0.513192	0.965053	1.15683	0.485146	0.622734	0.957375	1.31909	0.327915	0.899736	0.846109	1.84738	0.548708	0.504505	0.959481	1.12192	0.59539	0.444598	0.962531	1.00341	0.611869	0.446514	0.990422	0.944947	0.376204	0.761924	0.885585	1.74206	0.665985	0.372888	0.979447	0.762895	0.550539	0.493457	0.960962	1.12163	0.533797	0.550337	0.966103	1.13305	0.400143	0.826869	0.907142	1.54511	0.367164	0.802887	0.899557	1.60298	0.30133	0.891724	0.834027	1.95019	0.555539	0.494617	0.952095	1.12079	0.651667	0.354757	0.980352	0.857898	0.46904	0.615984	0.936746	1.35169	0.643754	0.37106	0.987708	0.896863	0.658652	0.345369	0.976222	0.807284	0.421563	0.738565	0.897691	1.49791	0.434687	0.67308	0.929051	1.45028	0.360585	0.81908	0.892161	1.68807	0.318534	0.924328	0.85	1.90157	0.564552	0.514185	0.977475	1.12399	0.523489	0.549923	0.962331	1.23957	0.649574	0.388467	0.999532	0.887295	0.768666	0.246346	0.999889	0.564112	0.47483	0.616649	0.940179	1.3104	0.496593	0.606134	0.948943	1.27979	0.631935	0.424629	0.989578	0.920287	0.756583	0.28271	0.999832	0.627815	0.464574	0.635279	0.93915	1.43278	0.660523	0.39058	0.997785	0.869824	0.42491	0.669478	0.917325	1.49629	0.843015	0.170632	0.999424	0.381656	0.835808	0.164856	0.999683	0.405022	0.586421	0.455677	0.985179	1.02873	0.532722	0.523372	0.973837	1.21553	0.792755	0.229629	0.996179	0.480736	0.677095	0.392486	0.998822	0.77765	0.434684	0.685457	0.933778	1.48493	0.302727	0.918724	0.850276	1.85883	0.656313	0.389372	0.997687	0.821552	0.526465	0.517962	0.96385	1.23177	0.709839	0.328108	0.998492	0.717664	0.385644	0.790505	0.900406	1.55427	0.74543	0.258741	0.999638	0.629777	0.454628	0.703302	0.930462	1.44405	0.636216	0.423858	0.995036	0.90989	0.607695	0.463568	0.984396	0.969578	0.319029	0.872425	0.844597	1.82872	0.502709	0.563314	0.958636	1.25972	0.323795	0.888844	0.864958	1.88528	0.645114	0.387521	0.997404	0.885056	0.571648	0.471905	0.985136	1.08335	0.591685	0.441683	0.960902	0.989245	0.449968	0.658074	0.93963	1.4661	0.397305	0.733652	0.908479	1.60114	0.671963	0.396481	0.992808	0.844259	0.583262	0.462664	0.972608	1.06757	0.651249	0.378459	0.991869	0.873047	0.436218	0.693779	0.928509	1.50366	0.789733	0.24328	0.999079	0.508253	0.666383	0.38491	0.991554	0.813049	0.909853	0.092991	0.999503	0.214537	0.473208	0.62559	0.942852	1.35861	0.839557	0.170378	0.998363	0.39665	0.424245	0.688019	0.917305	1.56291	0.812411	0.201877	0.998195	0.466856	0.539777	0.550812	0.963883	1.15828	0.488562	0.629165	0.947495	1.34798	0.733463	0.299658	0.999265	0.65147	0.433703	0.66883	0.903298	1.3888	0.458735	0.657719	0.934301	1.40899	0.48733	0.569396	0.951621	1.35023	0.514794	0.561553	0.958407	1.21141	0.580227	0.494896	0.958845	1.03267	0.453164	0.771478	0.94055	1.38788	0.491093	0.582333	0.955652	1.34733	0.690478	0.345237	0.997994	0.784094	0.495185	0.591582	0.951334	1.29756	0.537195	0.508321	0.973539	1.16832	0.416392	0.745649	0.91837	1.51034	0.388578	0.768511	0.902339	1.58067	0.628607	0.42422	0.992379	0.920204	0.351478	0.866206	0.857262	1.67225	0.414816	0.708949	0.916294	1.54354	0.435926	0.689258	0.930511	1.43785	0.661667	0.358859	0.994292	0.859842	0.498582	0.56946	0.954523	1.31475	0.486857	0.608373	0.948861	1.31168	0.563365	0.498286	0.971413	1.1285	0.880483	0.131333	0.998252	0.282724	0.834737	0.174428	0.998756	0.415565	0	0	0.955058	0.523321	0.558716	1.1337	0.962431	0.513688	0.543024	1.14494
Mtmr3	0.532834	-0.293354	0.965123	-1.18936	0.891915	-0.0636026	0.998469	-0.261655	0.726365	-0.167779	0.999255	-0.680692	0.877383	-0.0735085	0.997925	-0.302804	0.757175	-0.149205	0.996319	-0.587932	0.431358	-0.349162	0.895724	-1.45461	0.821334	-0.107433	0.999853	-0.443969	0.600128	-0.24846	0.982422	-1.00509	0.631265	-0.224786	0.992633	-0.906948	0.5565	-0.278414	0.969467	-1.11042	0.687106	-0.181915	0.992523	-0.753538	0.760539	-0.140227	0.995112	-0.57587	0.766427	-0.138714	0.999637	-0.553201	0.561378	-0.285088	0.971436	-1.14337	0.858745	-0.0803348	0.992651	-0.314534	0.816937	-0.10536	0.9986	-0.434945	0.564217	-0.263464	0.97225	-1.04995	0.462778	-0.33644	0.94414	-1.34846	0.544681	-0.274606	0.967863	-1.07674	0.466013	-0.343446	0.944936	-1.37546	0.785886	-0.1291	0.995854	-0.516505	0.582665	-0.248203	0.961372	-1.04422	0.700602	-0.179947	0.993284	-0.717827	0.745959	-0.151667	0.999823	-0.628293	0.75093	-0.145668	0.988662	-0.580029	0.320971	-0.437378	0.816771	-1.8497	0.865941	-0.0765098	0.999591	-0.313407	0.74783	-0.150547	0.996299	-0.593621	0.781566	-0.130698	0.998912	-0.5286	0.830376	-0.100749	0.999907	-0.417955	0.852327	-0.0859953	0.999742	-0.361685	0.877386	-0.0734318	0.999532	-0.301296	0.538309	-0.28612	0.966613	-1.18026	0.585674	-0.254492	0.985177	-0.999545	0.680164	-0.190233	0.999474	-0.776016	0.717351	-0.16974	0.99955	-0.695494	0.97308	-0.01663	0.999832	-0.0683495	0.633484	-0.228787	0.988399	-0.93417	0.937289	-0.0385327	0.99898	-0.155822	0.626586	-0.225543	0.987675	-0.912361	0.733624	-0.162466	0.999424	-0.655837	0.596618	-0.250064	0.982399	-1.03429	0.684462	-0.189556	0.996872	-0.768444	0.619241	-0.229054	0.992747	-0.968217	0.463187	-0.347789	0.941689	-1.34231	0.632903	-0.220487	0.993346	-0.891965	0.520635	-0.297517	0.963394	-1.22103	0.409508	-0.387232	0.923881	-1.48757	0.547622	-0.284557	0.972448	-1.11014	0.748132	-0.152842	0.998531	-0.624439	0.890746	-0.0653717	0.998492	-0.264945	0.665556	-0.194602	0.996443	-0.774417	0.647041	-0.220898	0.991712	-0.888162	0.740299	-0.153243	0.999542	-0.640135	0.984242	-0.00951347	0.999804	-0.0379955	0.378771	-0.416076	0.89351	-1.66233	0.562349	-0.261787	0.978936	-1.06325	0.764733	-0.138624	0.999377	-0.562486	0.655389	-0.209394	0.989933	-0.852728	0.648873	-0.223865	0.997404	-0.875003	0.71613	-0.171376	0.999978	-0.696478	0.689198	-0.186443	0.977763	-0.737593	0.593964	-0.259635	0.986034	-1.03457	0.478703	-0.330669	0.950393	-1.33999	0.630633	-0.226543	0.984422	-0.95866	0.430987	-0.362799	0.918731	-1.5324	0.718905	-0.165747	0.993489	-0.695155	0.714087	-0.171924	0.995962	-0.707554	0.75873	-0.151332	0.999079	-0.585429	0.723134	-0.163969	0.995845	-0.668129	0.577224	-0.262039	0.979883	-1.05625	0.639952	-0.217164	0.986709	-0.886016	0.577319	-0.260515	0.976792	-1.09184	0.783351	-0.131129	0.996596	-0.537782	0.833295	-0.101955	0.998195	-0.414059	0.635185	-0.219672	0.984263	-0.896252	0.788707	-0.126355	0.999581	-0.52158	0.700861	-0.182691	0.999265	-0.734951	0.428962	-0.362089	0.903078	-1.40316	0.820462	-0.106386	0.999715	-0.431579	0.706603	-0.17775	0.998798	-0.731764	0.448148	-0.344937	0.934341	-1.41062	0.614247	-0.226103	0.967915	-0.941113	0.563288	-0.266844	0.975266	-1.06931	0.891004	-0.0667406	0.999979	-0.268134	0.71129	-0.178299	0.999116	-0.728798	0.803012	-0.117046	0.999763	-0.474539	0.668472	-0.197329	0.999756	-0.810826	0.668005	-0.201432	0.996575	-0.797058	0.753084	-0.14418	0.999193	-0.576711	0.672309	-0.198161	0.998479	-0.80471	0.483714	-0.319187	0.92763	-1.25697	0.779395	-0.131453	0.999781	-0.530207	0.577947	-0.251437	0.975154	-1.02684	0.578108	-0.273699	0.98281	-1.09275	0.785571	-0.127156	0.99986	-0.528578	0.987784	0.00724813	0.999141	0.0288834	0.742451	-0.153756	0.997864	-0.641749	0.628138	-0.227013	0.989546	-0.910751	0.733233	-0.175219	0.998756	-0.678886	0	0	0.982272	-0.197711	0.67779	-0.800513	0.995478	-0.187999	0.685784	-0.760991
Ascc2	0.64548	-0.419174	0.990283	-0.877314	0.587479	-0.475372	0.97688	-1.04463	0.812715	-0.217723	0.999255	-0.460826	0.721592	-0.323738	0.997348	-0.699337	0.688361	0.388048	0.995766	0.762657	0.967967	0.0350583	0.998645	0.0742375	0.997621	0.00280024	0.999853	0.00586219	0.956808	-0.0490269	0.999783	-0.10384	0.882482	-0.137365	0.999741	-0.27934	0.830815	0.198436	0.996992	0.403451	0.818409	-0.201966	0.998748	-0.429524	0.748764	-0.288209	0.993629	-0.60515	0.674541	-0.396435	0.999069	-0.782024	0.671146	-0.390459	0.991931	-0.835828	0.555994	-0.49711	0.955695	-1.04061	0.67449	-0.371057	0.989786	-0.789139	0.904586	0.110836	0.997905	0.218279	0.947915	0.0594528	0.9991	0.119965	0.960123	0.0462508	0.999442	0.0888761	0.778757	-0.263829	0.999953	-0.530084	0.580924	-0.485499	0.956634	-1.04959	0.765337	-0.265206	0.998993	-0.567209	0.568359	-0.525566	0.970998	-1.06499	0.95714	-0.0488861	0.999823	-0.104225	0.552349	-0.514132	0.948302	-1.0859	0.776284	-0.244493	0.994262	-0.529612	0.997423	0.0029597	0.999591	0.00599583	0.868605	0.152418	0.996299	0.30545	0.846481	-0.175382	0.998912	-0.369094	0.74401	-0.293943	0.999907	-0.637113	0.64762	-0.419828	0.990285	-0.888076	0.792001	-0.245084	0.999532	-0.514997	0.860976	-0.161962	0.999889	-0.335895	0.953614	0.0546316	0.997272	0.10666	0.717322	-0.33389	0.999894	-0.681519	0.679407	-0.374216	0.99955	-0.793998	0.742123	-0.309288	0.999832	-0.666443	0.982569	0.0203201	0.99954	0.0428025	0.734359	-0.316216	0.99898	-0.672053	0.788163	-0.236513	0.998714	-0.503862	0.761194	-0.276491	0.999424	-0.585696	0.883786	0.138073	0.999683	0.285646	0.747913	-0.286623	0.996872	-0.607733	0.722109	-0.321711	0.998346	-0.692936	0.769874	-0.272626	0.996179	-0.535272	0.808314	-0.219453	0.999792	-0.453039	0.816808	-0.211777	0.999262	-0.440333	0.918872	-0.0948809	0.999999	-0.183708	0.88659	0.13417	0.999575	0.263299	0.726981	-0.321819	0.998531	-0.678969	0.889969	-0.126309	0.998492	-0.266842	0.96918	0.0355357	0.997942	0.0692207	0.705005	-0.344314	0.999638	-0.734331	0.956636	-0.0497896	0.999542	-0.105014	0.906224	0.114351	0.999804	0.226615	0.777996	-0.254422	0.999934	-0.532475	0.956764	-0.0496754	0.999625	-0.0994968	0.85269	0.172021	0.999377	0.349003	0.767368	-0.266849	0.997119	-0.565227	0.756732	-0.282942	0.999672	-0.595294	0.558169	-0.525419	0.980745	-1.12154	0.761372	-0.26926	0.986075	-0.560061	0.670617	-0.378316	0.995136	-0.825363	0.970889	-0.0334782	0.999633	-0.0690308	0.986112	-0.0161695	0.999784	-0.0347049	0.724203	-0.314801	0.997854	-0.686605	0.802379	-0.22967	0.9979	-0.48337	0.61563	-0.448364	0.984568	-0.969588	0.70219	-0.3396	0.999079	-0.728792	0.940677	-0.0686283	0.999608	-0.140349	0.823528	-0.201909	0.999503	-0.422558	0.953379	0.0537886	0.999589	0.110739	0.690594	-0.357008	0.998363	-0.779838	0.887939	-0.127247	0.996596	-0.275611	0.62377	-0.44177	0.985251	-0.964955	0.654926	-0.408556	0.988199	-0.844282	0.867396	-0.153106	0.999581	-0.324963	0.877996	-0.142645	0.999265	-0.293687	0.963967	0.0420783	0.997511	0.0801405	0.946134	-0.0625082	0.999715	-0.12848	0.768938	-0.268411	0.998798	-0.571079	0.898949	-0.115835	0.999634	-0.236165	0.83346	-0.185177	0.990028	-0.392611	0.973886	-0.0299066	0.998877	-0.0605646	0.752064	-0.291341	0.999979	-0.618159	0.976999	-0.0272818	0.999997	-0.0567704	0.757489	-0.279649	0.999763	-0.587403	0.984657	0.0175879	0.999756	0.0364114	0.696413	-0.350395	0.996575	-0.725097	0.675649	0.3918	0.994719	0.767067	0.794316	-0.238964	0.999566	-0.495994	0.715042	-0.318636	0.992007	-0.655266	0.768544	-0.264264	0.999781	-0.557032	0.719408	-0.332054	0.998633	-0.663015	0.776747	-0.258814	0.998714	-0.557153	0.823084	-0.200091	0.99986	-0.434377	0.773871	-0.256669	0.997681	-0.542006	0.97041	-0.0339044	0.999562	-0.0724415	0.814094	-0.21326	0.998252	-0.442163	0.619493	-0.449543	0.985124	-0.989105	0	0	0.995571	-0.188233	0.800775	-0.400064	0.998946	-0.237739	0.78346	-0.499928
Uqcr10	0.14622	-0.145502	0.615383	-2.77089	0.0887681	-0.157101	0.478448	-3.27727	0.20168	-0.135008	0.728162	-2.48337	0.105034	-0.156093	0.511868	-3.18123	0.190172	-0.125523	0.698858	-2.49111	0.101172	-0.150449	0.477462	-3.03022	0.164261	-0.132724	0.670295	-2.7344	0.20353	-0.130151	0.704885	-2.43799	0.173601	-0.134737	0.680211	-2.57134	0.1698	-0.139896	0.66109	-2.59237	0.0950782	-0.180583	0.481795	-3.12276	0.218259	-0.111842	0.706449	-2.3263	0.107133	-0.158066	0.539573	-3.00057	0.0913865	-0.168315	0.474966	-3.32328	0.0572951	-0.173789	0.357573	-3.35979	0.0954942	-0.159853	0.478346	-3.13236	0.121366	-0.149173	0.568712	-2.82081	0.162753	-0.147632	0.659348	-2.56343	0.229397	-0.118619	0.766809	-2.13644	0.195072	-0.126543	0.701072	-2.44479	0.0743128	-0.165417	0.411184	-3.39325	0.167584	-0.140072	0.625304	-2.62246	0.110795	-0.152925	0.53004	-2.97697	0.0959383	-0.168862	0.487642	-3.22876	0.0806246	-0.166037	0.42606	-3.19254	0.126842	-0.147558	0.539987	-2.84533	0.0796833	-0.170153	0.448986	-3.25355	0.183074	-0.133588	0.696455	-2.4582	0.21487	-0.113264	0.733605	-2.36446	0.0746827	-0.185217	0.43275	-3.47758	0.230378	-0.116648	0.750087	-2.33037	0.191877	-0.132927	0.700045	-2.54859	0.147468	-0.140188	0.622158	-2.77822	0.16957	-0.138063	0.672583	-2.51866	0.198155	-0.122816	0.714178	-2.42237	0.154076	-0.15368	0.640603	-2.73832	0.0885408	-0.17881	0.483054	-3.44955	0.143021	-0.147141	0.597391	-2.86941	0.146095	-0.147426	0.614934	-2.8786	0.152528	-0.137156	0.62617	-2.68278	0.138653	-0.150578	0.597892	-2.85383	0.144295	-0.150486	0.616305	-2.85308	0.217642	-0.120068	0.741688	-2.33119	0.219729	-0.119427	0.746502	-2.39119	0.179713	-0.138728	0.683196	-2.45485	0.256621	-0.116662	0.797178	-2.11843	0.115328	-0.149122	0.554019	-2.99322	0.155392	-0.140376	0.666993	-2.56249	0.185189	-0.131895	0.697936	-2.44605	0.263981	-0.105822	0.783247	-2.17225	0.182378	-0.14317	0.689108	-2.57203	0.123398	-0.141575	0.580528	-2.76022	0.0847999	-0.171321	0.468298	-3.34312	0.0947413	-0.157401	0.483151	-3.22696	0.240628	-0.116872	0.792943	-2.25727	0.179259	-0.133317	0.686375	-2.53655	0.203593	-0.12443	0.715887	-2.33328	0.13094	-0.141799	0.59129	-2.83884	0.162624	-0.145389	0.653768	-2.66793	0.173197	-0.138852	0.672738	-2.61736	0.138012	-0.139379	0.613	-2.84086	0.230508	-0.115574	0.724593	-2.21135	0.219815	-0.113844	0.738571	-2.38123	0.130346	-0.142556	0.585111	-2.8615	0.126981	-0.149042	0.564408	-3.04267	0.124149	-0.151285	0.559729	-2.99199	0.117013	-0.149707	0.536615	-3.02734	0.210056	-0.132227	0.728618	-2.42064	0.0269552	-0.215182	0.240262	-4.21641	0.231485	-0.125519	0.758311	-2.25657	0.149488	-0.136982	0.623967	-2.73105	0.259718	-0.110483	0.785765	-2.13481	0.155302	-0.142407	0.637935	-2.78405	0.120342	-0.148438	0.55473	-3.03817	0.181752	-0.133385	0.681722	-2.627	0.203718	-0.128292	0.703172	-2.40106	0.115108	-0.159897	0.5493	-3.06662	0.0660177	-0.180694	0.417104	-3.51694	0.208497	-0.126534	0.696208	-2.23115	0.216229	-0.120289	0.723342	-2.35161	0.207272	-0.129133	0.724157	-2.45158	0.166058	-0.13242	0.668123	-2.57569	0.109587	-0.155426	0.500563	-2.98763	0.259523	-0.110722	0.793324	-2.08606	0.155722	-0.140076	0.636388	-2.77774	0.155838	-0.149591	0.633718	-2.79452	0.169947	-0.133582	0.655559	-2.61072	0.146462	-0.134894	0.624427	-2.74943	0.114529	-0.157311	0.557087	-2.9329	0.248553	-0.11588	0.769826	-2.1154	0.0868048	-0.179409	0.483248	-3.25798	0.228953	-0.117218	0.726051	-2.15924	0.105344	-0.159248	0.512482	-3.06546	0.121961	-0.151711	0.571499	-2.85432	0.101763	-0.174351	0.518132	-3.21521	0.0537718	-0.191126	0.36061	-3.74707	0.265186	-0.101639	0.800218	-2.10192	0.150938	-0.147294	0.624943	-2.80484	0.192293	-0.132948	0.708087	-2.45166	0.0540177	-0.177535	0.358696	-3.83774	0	0	0.615832	-0.143101	0.155257	-2.75871	0.629944	-0.140976	0.154689	-2.74388
Zmat5	0.0755673	0.514441	0.436161	3.38874	0.174636	0.371751	0.672712	2.61394	0.0516078	0.599067	0.362458	3.78579	0.0536196	0.557478	0.355923	3.78762	0.0597582	0.563757	0.383456	3.57973	0.0394014	0.549341	0.274525	3.80807	0.0533994	0.565727	0.371208	3.79758	0.0479873	0.566335	0.325614	3.79147	0.130671	0.453697	0.600455	2.85618	0.0372705	0.603714	0.285194	3.93296	0.0853194	0.473317	0.457481	3.21896	0.090591	0.490656	0.456193	3.19759	0.0711583	0.531344	0.433318	3.36046	0.0325366	0.611879	0.258487	4.20843	0.0819666	0.514589	0.435727	3.07407	0.0791981	0.491267	0.435413	3.29819	0.0939365	0.50679	0.497398	3.05011	0.181155	0.438634	0.688425	2.45569	0.0633328	0.623728	0.408498	3.30061	0.0441936	0.570621	0.322792	3.79676	0.0892417	0.483245	0.456201	3.23112	0.0355252	0.55926	0.262409	3.99509	0.0448641	0.604519	0.314646	3.7448	0.0386714	0.573696	0.282972	4.00992	0.132708	0.431028	0.557134	2.74746	0.0816087	0.467189	0.422455	3.24557	0.0569162	0.588404	0.370756	3.53467	0.0246929	0.724963	0.227947	4.14733	0.0742041	0.533747	0.436625	3.40357	0.0314926	0.613477	0.254004	4.19632	0.0525053	0.557138	0.355444	3.76736	0.0383675	0.562328	0.290947	4.04422	0.0347286	0.62335	0.27879	4.04979	0.0735733	0.537451	0.441525	3.28085	0.0605387	0.567182	0.388047	3.53305	0.0257449	0.66304	0.229377	4.28445	0.09295	0.521154	0.497022	3.40274	0.0434209	0.554443	0.305187	3.95673	0.0555797	0.540285	0.368013	3.79132	0.0621648	0.542437	0.385536	3.49749	0.0770104	0.545425	0.441461	3.40784	0.0212052	0.638448	0.197106	4.50306	0.0538864	0.584793	0.367611	3.64525	0.0553656	0.567904	0.372583	3.73315	0.0841417	0.534833	0.467426	3.16022	0.199426	0.426399	0.718021	2.39625	0.0489913	0.611983	0.341735	3.74211	0.0779249	0.602152	0.46947	3.17954	0.0802048	0.534959	0.462553	3.22983	0.0738196	0.51293	0.425181	3.47654	0.0793161	0.503838	0.453432	3.38446	0.0361452	0.645542	0.289267	3.75386	0.0688162	0.522014	0.416871	3.5296	0.0676994	0.495606	0.406028	3.52843	0.0671451	0.549566	0.42506	3.52167	0.039124	0.625913	0.304579	3.89609	0.03091	0.678206	0.249071	3.96085	0.0535135	0.59739	0.366002	3.6289	0.174249	0.381236	0.676909	2.59604	0.0549159	0.581004	0.370388	3.68877	0.0628569	0.547187	0.39769	3.56287	0.042026	0.552284	0.293009	3.74984	0.0173643	0.682159	0.176234	4.61663	0.0860785	0.513314	0.473256	3.24686	0.0552181	0.528502	0.35966	3.8223	0.0680517	0.56555	0.401973	3.55061	0.0408986	0.573168	0.292068	3.94886	0.0690243	0.514587	0.416937	3.5115	0.125155	0.442464	0.586586	2.92285	0.0753126	0.529832	0.439587	3.3542	0.0311603	0.67028	0.255951	4.08333	0.107225	0.453805	0.520992	3.05107	0.119593	0.423112	0.561277	3.04939	0.138122	0.42998	0.595469	2.90024	0.0701416	0.543749	0.425315	3.56265	0.0791818	0.488118	0.442411	3.31617	0.0439126	0.559231	0.315799	3.92158	0.0831497	0.515793	0.472912	3.3149	0.0615578	0.538147	0.370859	3.3164	0.0668789	0.518567	0.403705	3.48474	0.11226	0.433939	0.541749	3.0873	0.114505	0.529641	0.562959	2.93514	0.0297829	0.591395	0.231554	4.05738	0.0604142	0.601062	0.388554	3.4741	0.112337	0.461432	0.542258	3.1068	0.0843089	0.494423	0.467034	3.39903	0.066635	0.516915	0.401717	3.48913	0.0277737	0.649309	0.239979	4.16629	0.112443	0.474435	0.553625	2.94989	0.087985	0.546546	0.472193	3.12784	0.101601	0.471975	0.524877	3.11462	0.0689706	0.527808	0.400252	3.26403	0.060058	0.544335	0.37781	3.55929	0.0175883	0.704182	0.177104	4.38166	0.0624685	0.54725	0.392512	3.66042	0.10652	0.461183	0.5251	3.13579	0.0937529	0.513685	0.493163	3.16156	0.150831	0.399545	0.624896	2.80557	0.0408803	0.627993	0.313159	3.84485	0.127612	0.432318	0.575493	3.0348	0	0	0.408149	0.541058	0.0722225	3.50172	0.402839	0.543093	0.067012	3.50449
Cabp7	0.00529493	-1.52228	0.0735133	-5.31769	0.00798345	-1.50242	0.101425	-5.10822	0.0101148	-1.51437	0.124482	-5.00238	0.0101626	-1.50035	0.11739	-5.04437	0.00337194	-1.64967	0.0535453	-5.5745	0.00270057	-1.58307	0.0404811	-5.54565	0.00763044	-1.48936	0.100193	-5.24515	0.00579978	-1.5172	0.0762942	-5.28969	0.00392984	-1.65088	0.0616802	-5.44936	0.0142557	-1.33632	0.150244	-4.62779	0.0028208	-1.70407	0.0449837	-5.58741	0.00629046	-1.58621	0.0765986	-5.16259	0.0069073	-1.52048	0.0928465	-5.0306	0.0109618	-1.44865	0.12549	-5.008	0.00266313	-1.54039	0.0425782	-5.30935	0.00644875	-1.49308	0.0827357	-5.11829	0.00543168	-1.49569	0.0777735	-5.06276	0.0041603	-1.6578	0.0628997	-5.26275	0.0111531	-1.36121	0.131906	-4.51114	0.00731344	-1.49763	0.0967791	-5.06088	0.0026437	-1.66539	0.0417563	-5.71611	0.00178973	-1.63361	0.0304693	-5.93486	0.00340308	-1.54827	0.0531133	-5.46762	0.00545454	-1.58584	0.0739666	-5.38922	0.00303542	-1.59921	0.0449267	-5.41654	0.00316489	-1.57522	0.0464793	-5.50037	0.00463109	-1.50479	0.0698686	-5.2569	0.0018597	-1.63063	0.0355339	-5.74556	0.00512474	-1.64129	0.0726505	-5.33613	0.00261668	-1.681	0.0432483	-5.87173	0.00268108	-1.64283	0.0441609	-5.83303	0.0078147	-1.50248	0.0983294	-5.19459	0.00580379	-1.6277	0.0826186	-5.29101	0.00747001	-1.5287	0.100238	-4.90522	0.00836634	-1.45844	0.103178	-4.96383	0.0024707	-1.63102	0.0428632	-5.81543	0.0114801	-1.55554	0.131576	-5.11967	0.0124536	-1.43773	0.133913	-4.8959	0.00782855	-1.56213	0.0987348	-5.26692	0.00358134	-1.5416	0.0554227	-5.46222	0.00621822	-1.63485	0.0833636	-5.27287	0.00503427	-1.58813	0.0719808	-5.48117	0.00355098	-1.52522	0.0588778	-5.51307	0.00842144	-1.57489	0.107286	-5.13346	0.00317112	-1.6477	0.0519371	-5.39891	0.00281354	-1.61042	0.0481467	-5.57875	0.00321447	-1.69335	0.0517646	-5.6007	0.00463617	-1.54788	0.0725261	-5.1066	0.00190832	-1.61614	0.0363172	-5.7307	0.00679841	-1.56843	0.088595	-5.26335	0.00892999	-1.55529	0.112425	-5.04336	0.00535641	-1.48517	0.0770159	-4.98914	0.00750846	-1.54337	0.096153	-5.18571	0.00778034	-1.57187	0.0936916	-5.13999	0.00442861	-1.63411	0.0691397	-5.47458	0.00595014	-1.60167	0.0844955	-5.1948	0.00201798	-1.63486	0.0357657	-5.66641	0.00265305	-1.53883	0.0440051	-5.64856	0.00614578	-1.60907	0.0825577	-5.23516	0.00927688	-1.46948	0.112913	-4.99963	0.00442263	-1.58283	0.0657032	-5.45161	0.00710524	-1.5141	0.0864783	-4.96447	0.00301138	-1.63395	0.0504987	-5.7571	0.000865296	-1.76128	0.018854	-6.30096	0.00232961	-1.66082	0.0394832	-6.0702	0.00756759	-1.53217	0.094272	-5.19705	0.00440223	-1.58823	0.062005	-5.50025	0.0119171	-1.52546	0.132794	-4.85629	0.00444104	-1.65046	0.0656109	-5.42262	0.00306498	-1.75172	0.050381	-5.58445	0.00990967	-1.43685	0.116681	-4.88662	0.00312804	-1.74379	0.0501065	-5.59693	0.0181257	-1.36439	0.178349	-4.62955	0.00400405	-1.6568	0.0587804	-5.62876	0.00366933	-1.72039	0.0576972	-5.71534	0.000610753	-1.74563	0.0143736	-6.47345	0.00471846	-1.63255	0.0689044	-5.49947	0.00281502	-1.60645	0.0473739	-5.71504	0.00300615	-1.50622	0.0453784	-5.26359	0.013148	-1.46256	0.140379	-4.71557	0.00219298	-1.65687	0.038559	-5.95403	0.00683365	-1.46868	0.0935277	-5.03027	0.00363538	-1.55794	0.0514385	-5.43018	0.01041	-1.43243	0.121295	-4.73986	0.00802199	-1.53442	0.100384	-5.18748	0.00497329	-1.5948	0.0704462	-5.53064	0.0021256	-1.63412	0.0381575	-5.84417	0.00426752	-1.63026	0.0641866	-5.41063	0.00275807	-1.65742	0.0477677	-5.56319	0.00598253	-1.56065	0.0817963	-5.03927	0.00396911	-1.64168	0.0636738	-5.48028	0.00255529	-1.59454	0.0413161	-5.41438	0.00285013	-1.66836	0.0470908	-5.64729	0.00236845	-1.65783	0.0432858	-5.60985	0.00872295	-1.4902	0.106894	-5.15325	0.00753941	-1.58327	0.0970802	-5.19129	0.00313881	-1.71772	0.0513797	-5.57223	0.00452391	-1.64483	0.0656545	-5.54457	0.00527111	-1.59489	0.0777911	-5.24617	0.0038885	-1.64709	0.0567445	-5.75068	0	26	0.0741842	-1.5782	0.00553174	-5.35927	0.0695041	-1.58456	0.00463363	-5.36268
Nf2	0.554898	0.301428	0.971378	1.12596	0.310444	0.510731	0.836793	1.95314	0.613182	0.263238	0.987652	0.983282	0.529169	0.319388	0.961807	1.23502	0.814969	0.117659	0.996319	0.444992	0.833515	0.101432	0.998645	0.388568	0.66152	0.222551	0.999853	0.860723	0.611141	0.255394	0.982468	0.974854	0.642545	0.231739	0.993764	0.877084	0.593167	0.280266	0.980981	1.00884	0.538156	0.31448	0.955815	1.15168	0.598811	0.260756	0.963166	0.994091	0.500108	0.341995	0.956661	1.25579	0.512175	0.336804	0.954382	1.29034	0.638901	0.228918	0.975396	0.829295	0.636714	0.230655	0.982688	0.887413	0.582612	0.282404	0.976378	1.00076	0.813424	0.11716	0.9991	0.433418	0.306322	0.519998	0.846799	1.81836	0.416719	0.407604	0.917104	1.53234	0.615509	0.25093	0.967214	0.95489	0.637	0.235225	0.975731	0.896758	0.510565	0.330874	0.957069	1.22832	0.500839	0.349485	0.951456	1.30551	0.517414	0.315726	0.934757	1.18292	0.397884	0.417018	0.880278	1.57562	0.596787	0.267026	0.977832	0.982133	0.736049	0.171394	0.996299	0.622401	0.61118	0.261772	0.985934	0.969186	0.893948	0.0660357	0.999907	0.260097	0.402045	0.435398	0.915565	1.62816	0.801145	0.125225	0.999532	0.491861	0.763374	0.159299	0.999889	0.577409	0.519175	0.331293	0.959525	1.182	0.617329	0.254083	0.993044	0.940541	0.340119	0.494937	0.872946	1.83273	0.565975	0.303605	0.979853	1.16256	0.481706	0.362035	0.94326	1.37837	0.598005	0.269886	0.981901	1.04427	0.848274	0.0932679	0.998714	0.358767	0.459256	0.379663	0.936845	1.42626	0.765571	0.151982	0.999683	0.582685	0.791683	0.132366	0.996872	0.499446	0.570069	0.295244	0.983573	1.1066	0.707716	0.193423	0.992094	0.686015	0.542845	0.31294	0.967379	1.13636	0.498472	0.359841	0.953789	1.28667	0.578809	0.290395	0.980798	1.00124	0.563547	0.304957	0.976796	1.0663	0.763661	0.156228	0.998531	0.584715	0.636872	0.240699	0.991877	0.910556	0.48637	0.340968	0.946913	1.2471	0.622826	0.25172	0.988582	0.954059	0.480465	0.352203	0.944264	1.36262	0.432035	0.412762	0.928358	1.51146	0.738054	0.168687	0.999934	0.631628	0.772443	0.146214	0.999625	0.530713	0.688536	0.211363	0.999377	0.753394	0.415004	0.415384	0.914467	1.55746	0.684032	0.202454	0.999672	0.782067	0.493316	0.345905	0.956853	1.31207	0.378397	0.437741	0.864957	1.62451	0.708734	0.184323	0.997601	0.724946	0.876547	0.0769848	0.999633	0.293856	0.596171	0.269346	0.975995	1.05651	0.655191	0.223448	0.99087	0.868964	0.644312	0.232583	0.99077	0.891686	0.674473	0.218369	0.994761	0.811156	0.554814	0.297509	0.975451	1.12562	0.37936	0.442413	0.901002	1.65786	0.702739	0.195731	0.998837	0.723104	0.712669	0.189392	0.996252	0.697563	0.784708	0.136734	0.998363	0.535219	0.663162	0.224762	0.991853	0.851894	0.519765	0.333197	0.964838	1.26632	0.621563	0.253516	0.981803	0.932512	0.385849	0.449452	0.89704	1.68774	0.611274	0.258566	0.986418	0.972368	0.660415	0.217124	0.980747	0.77938	0.341708	0.499581	0.865021	1.80807	0.498536	0.351866	0.957846	1.31569	0.375709	0.456322	0.901489	1.6474	0.424154	0.405896	0.895992	1.49234	0.571439	0.285431	0.97802	1.04705	0.65787	0.223113	0.997169	0.866534	0.581403	0.28907	0.981727	1.08562	0.640491	0.237179	0.985665	0.888415	0.70484	0.189256	0.999756	0.717198	0.581731	0.280424	0.984625	1.02373	0.727257	0.175183	0.999126	0.639413	0.7418	0.175838	0.999566	0.62681	0.637764	0.228749	0.976943	0.845036	0.470783	0.358392	0.945833	1.36515	0.769314	0.145541	0.998633	0.541248	0.70404	0.194469	0.997148	0.746391	0.372529	0.459835	0.889279	1.73251	0.498731	0.339131	0.952745	1.27616	0.908056	0.0592472	0.999562	0.225545	0.651608	0.235137	0.992774	0.849037	0.560306	0.299068	0.974677	1.16004	0	0	0.967249	0.273344	0.599046	1.0195	0.980889	0.262505	0.604976	0.982708
Nipsnap1	0.0212183	-0.964636	0.196902	-4.39386	0.00913768	-0.987703	0.111954	-5.01982	0.00318369	-1.13123	0.0544994	-5.73671	0.00594161	-1.09815	0.0793573	-5.39909	0.00561328	-1.10381	0.0788097	-5.26633	0.00733481	-1.00406	0.0867081	-4.95656	0.0134328	-1.01359	0.150667	-4.86	0.0039916	-1.04481	0.0576309	-5.51964	0.0166782	-0.977246	0.175831	-4.52339	0.0120911	-0.983107	0.134734	-4.73868	0.00260328	-1.10993	0.0421977	-5.63315	0.00882622	-1.03704	0.0984054	-4.94807	0.00593615	-1.0371	0.0828537	-5.12373	0.011575	-1.05453	0.129905	-4.97046	0.0143973	-1.00833	0.145895	-4.325	0.00453742	-1.0719	0.0634509	-5.3327	0.0301695	-0.860256	0.251543	-3.94761	0.0112919	-1.04035	0.130733	-4.65267	0.0227061	-0.893215	0.215082	-4.04983	0.00625507	-1.05555	0.0867502	-5.15877	0.00516963	-1.06736	0.0694046	-5.3166	0.00545579	-1.07664	0.0702641	-5.28065	0.00652987	-1.10162	0.0859902	-5.07772	0.00419107	-1.05287	0.060345	-5.55314	0.00492666	-1.02045	0.0664649	-5.13817	0.00346309	-1.10089	0.0492321	-5.44834	0.00578829	-1.07109	0.0813974	-5.12306	0.0363073	-0.866605	0.295134	-3.86537	0.0152611	-1.02541	0.159583	-4.62512	0.00751106	-1.05938	0.0964235	-5.21575	0.0126481	-0.988211	0.135509	-4.84485	0.00584767	-1.03425	0.0791042	-5.38251	0.00641903	-1.05215	0.0892001	-5.22753	0.010995	-0.997403	0.12964	-4.66269	0.0150559	-0.984641	0.159105	-4.57627	0.00975019	-1.0054	0.117551	-4.96558	0.0135359	-1.07391	0.14737	-5.00141	0.00636235	-1.06593	0.0830653	-5.34548	0.00913436	-1.03617	0.110052	-5.16316	0.0112006	-0.993715	0.127628	-4.75624	0.00950427	-1.04966	0.112223	-4.99789	0.00754326	-1.16795	0.0963789	-5.22131	0.0161454	-0.927006	0.170576	-4.54886	0.00642668	-1.03573	0.0880049	-5.30977	0.00660222	-1.0676	0.0891213	-4.97007	0.00671719	-1.04546	0.0907441	-5.06173	0.00703055	-1.02279	0.0925313	-5.12349	0.00875029	-1.0439	0.112285	-4.72851	0.00980091	-0.991578	0.122711	-4.76818	0.00328175	-1.08045	0.0517487	-5.71738	0.0121981	-0.996803	0.139847	-4.83435	0.00631191	-1.04325	0.0873302	-4.893	0.00896281	-1.02417	0.108502	-5.06945	0.0101172	-0.993788	0.114396	-4.96683	0.0128781	-1.04013	0.146757	-4.78441	0.0171509	-0.916942	0.18009	-4.50155	0.00555873	-1.05507	0.07493	-5.08861	0.0118782	-1.05211	0.136835	-4.7284	0.00945404	-1.05398	0.113494	-4.95865	0.00993463	-1.05135	0.118191	-4.95432	0.0175446	-0.966997	0.17794	-4.54904	0.00551338	-1.06232	0.0718201	-5.11852	0.0135612	-1.00228	0.148204	-4.79086	0.00226546	-1.11153	0.0395132	-5.77512	0.00591841	-1.03516	0.0783766	-5.48729	0.00543466	-1.04807	0.0740889	-5.40973	0.00317778	-1.0887	0.0484079	-5.69762	0.00692855	-1.06549	0.0913102	-5.21486	0.0030535	-1.09279	0.0496328	-5.64618	0.00583605	-1.07844	0.0814429	-5.19918	0.0103065	-1.09997	0.120469	-4.86087	0.0136638	-1.01524	0.14271	-4.67092	0.00914662	-1.11066	0.110711	-5.10658	0.008968	-0.971602	0.109384	-5.11129	0.010903	-1.04192	0.12567	-5.00816	0.00805505	-1.01395	0.102131	-5.00557	0.009584	-1.04018	0.115736	-5.04178	0.0249549	-0.934706	0.230338	-4.28946	0.0133566	-0.957659	0.137558	-4.38903	0.00656591	-1.02543	0.0882989	-5.16884	0.00245605	-1.18094	0.0415312	-5.8878	0.0170606	-0.959869	0.177503	-4.43619	0.00259355	-1.12438	0.0400334	-5.62442	0.0124977	-1.02075	0.13811	-4.6212	0.0187642	-1.0891	0.183854	-4.59859	0.00432782	-1.08033	0.0636815	-5.61819	0.0150986	-0.993263	0.155231	-4.62269	0.0142592	-0.952013	0.153169	-4.64	0.00585418	-1.06599	0.0845247	-5.12153	0.00196904	-1.12711	0.0350632	-5.67382	0.0152804	-1.06612	0.166163	-4.61476	0.0101616	-0.995215	0.114296	-4.61312	0.0113135	-0.997092	0.127119	-4.79437	0.0169277	-0.930229	0.17299	-4.40768	0.00810762	-1.04506	0.101455	-5.20204	0.00554501	-1.03669	0.0771394	-5.38851	0.00786656	-1.02655	0.100816	-5.01372	0.0088526	-1.01755	0.109814	-5.11215	0.00951625	-1.02358	0.118316	-4.87564	0.0105813	-1.12637	0.118832	-5.0917	0	8	0.112565	-1.03432	0.00982492	-4.99851	0.109933	-1.04016	0.0089654	-5.01094
Thoc5	0.386037	-0.516416	0.899376	-1.65303	0.276086	-0.645113	0.80972	-2.09729	0.394055	-0.510142	0.911755	-1.65772	0.327246	-0.574294	0.847953	-1.92271	0.318645	-0.594329	0.847705	-1.89627	0.271369	-0.614703	0.768583	-2.0333	0.275444	-0.632552	0.818189	-2.14409	0.275198	-0.654787	0.792384	-2.09213	0.287001	-0.674981	0.827488	-2.01199	0.241824	-0.662532	0.759929	-2.21016	0.382831	-0.502826	0.879197	-1.63264	0.137091	-0.83661	0.567824	-2.80915	0.424583	-0.500163	0.9244	-1.48704	0.347276	-0.549045	0.866242	-1.85028	0.417526	-0.486265	0.899159	-1.43281	0.365291	-0.530373	0.857106	-1.70105	0.421745	-0.501244	0.918003	-1.46297	0.306209	-0.655228	0.834199	-1.87906	0.339429	-0.596816	0.876791	-1.69807	0.503995	-0.424409	0.95544	-1.26081	0.3525	-0.534572	0.856979	-1.76775	0.367583	-0.515731	0.861757	-1.71221	0.276463	-0.67512	0.801868	-2.03171	0.242259	-0.667727	0.755199	-2.26779	0.352133	-0.536811	0.846608	-1.70029	0.28629	-0.617849	0.778796	-1.9873	0.418702	-0.483283	0.920403	-1.5013	0.463848	-0.46426	0.94706	-1.35253	0.292437	-0.617151	0.825452	-2.00702	0.468087	-0.441327	0.944227	-1.41568	0.280267	-0.647064	0.811044	-2.09787	0.287754	-0.629803	0.823045	-2.07603	0.263276	-0.644768	0.797799	-2.14559	0.245412	-0.737928	0.780227	-2.12989	0.337583	-0.581787	0.871376	-1.80517	0.249738	-0.665673	0.778444	-2.21133	0.351456	-0.566239	0.883523	-1.8872	0.422582	-0.504057	0.917965	-1.57112	0.455313	-0.446379	0.930822	-1.47862	0.392074	-0.491371	0.895589	-1.60492	0.28733	-0.620932	0.812611	-2.05052	0.308448	-0.636934	0.831486	-1.99031	0.400647	-0.520585	0.909272	-1.58927	0.416817	-0.487719	0.924106	-1.58202	0.373362	-0.554552	0.889667	-1.62882	0.478208	-0.443048	0.948785	-1.32435	0.271674	-0.649796	0.804266	-2.08942	0.444193	-0.481739	0.936714	-1.38002	0.236066	-0.772189	0.768269	-2.18746	0.285539	-0.626153	0.809619	-2.07682	0.44266	-0.460365	0.930195	-1.48078	0.361569	-0.555522	0.888226	-1.63459	0.4321	-0.464664	0.92307	-1.52386	0.215915	-0.710764	0.722887	-2.38988	0.28184	-0.648459	0.830506	-2.07025	0.222778	-0.727227	0.749125	-2.30261	0.248614	-0.720438	0.7736	-2.11735	0.291629	-0.638613	0.821475	-1.98206	0.325386	-0.584309	0.865863	-1.87909	0.216446	-0.741598	0.741957	-2.37528	0.478308	-0.427878	0.949943	-1.35801	0.401997	-0.479	0.881171	-1.54559	0.28096	-0.618409	0.808432	-2.09235	0.297869	-0.63559	0.826755	-1.96919	0.33266	-0.588122	0.852355	-1.93147	0.279454	-0.620917	0.795558	-2.10458	0.321178	-0.554942	0.835341	-1.91603	0.27278	-0.639612	0.809472	-2.11796	0.322671	-0.590958	0.859549	-1.88502	0.299977	-0.619339	0.836522	-1.95471	0.288724	-0.642742	0.824917	-2.01024	0.224295	-0.717842	0.742128	-2.30173	0.477977	-0.418512	0.947554	-1.39014	0.242862	-0.670586	0.760007	-2.28422	0.185409	-0.751314	0.688175	-2.60517	0.402827	-0.513768	0.904567	-1.58036	0.424258	-0.468299	0.921018	-1.55517	0.434708	-0.484288	0.932138	-1.49447	0.379604	-0.508931	0.872298	-1.55866	0.297465	-0.623597	0.827813	-1.98129	0.245752	-0.694799	0.771678	-2.25646	0.349677	-0.571511	0.886248	-1.73925	0.386002	-0.503177	0.870936	-1.61867	0.198811	-0.778193	0.714368	-2.37732	0.232638	-0.698888	0.758525	-2.3355	0.592571	-0.320313	0.983136	-1.05367	0.236672	-0.683853	0.758147	-2.25112	0.284211	-0.685824	0.820063	-2.02762	0.315443	-0.615753	0.851412	-1.86562	0.247781	-0.714639	0.769258	-2.11885	0.188968	-0.851469	0.708269	-2.49916	0.167359	-0.894119	0.63309	-2.47814	0.321592	-0.582259	0.841204	-1.8762	0.324831	-0.587241	0.858869	-1.81709	0.380601	-0.523952	0.898011	-1.72276	0.324505	-0.575759	0.851704	-1.91416	0.286933	-0.633933	0.821518	-2.00884	0.203079	-0.744414	0.709624	-2.48573	0.194434	-0.77206	0.712422	-2.4399	0.404228	-0.48578	0.908869	-1.66141	0	0	0.837744	-0.596699	0.325779	-1.89522	0.838863	-0.60576	0.317044	-1.91937
Nefh	0.20059	-0.51549	0.710229	-2.4407	0.20805	-0.53517	0.726825	-2.42425	0.283341	-0.390129	0.826183	-2.08671	0.252468	-0.466257	0.776521	-2.24595	0.243936	-0.47676	0.772824	-2.21564	0.321917	-0.384998	0.817246	-1.83109	0.200388	-0.514986	0.728557	-2.5173	0.303309	-0.435556	0.821725	-1.97362	0.316854	-0.389876	0.850834	-1.89147	0.243316	-0.477215	0.761667	-2.20317	0.191595	-0.59678	0.672262	-2.44305	0.360336	-0.33216	0.855056	-1.72838	0.336503	-0.420077	0.865424	-1.78986	0.274572	-0.447575	0.803665	-2.1509	0.276566	-0.455635	0.779739	-1.92297	0.268052	-0.413428	0.778164	-2.08102	0.16674	-0.553487	0.658058	-2.51796	0.348146	-0.4103	0.873061	-1.72293	0.262322	-0.454403	0.804627	-1.99247	0.252487	-0.486376	0.779683	-2.15915	0.150608	-0.529215	0.602555	-2.73293	0.356594	-0.394661	0.852661	-1.75186	0.337167	-0.391802	0.858576	-1.79178	0.243114	-0.485444	0.756084	-2.26368	0.400969	-0.330857	0.882756	-1.53479	0.312352	-0.400197	0.807997	-1.88294	0.371329	-0.332373	0.896692	-1.65968	0.259182	-0.422275	0.800191	-2.08334	0.216468	-0.469374	0.735223	-2.35624	0.150945	-0.571061	0.61914	-2.80211	0.283641	-0.430652	0.81414	-2.08321	0.253347	-0.449674	0.790212	-2.23068	0.206889	-0.537611	0.725223	-2.42078	0.293405	-0.422724	0.830415	-1.92657	0.304226	-0.421285	0.841062	-1.93404	0.218701	-0.493075	0.742762	-2.36311	0.212182	-0.511533	0.735143	-2.52686	0.529415	-0.265766	0.962319	-1.23209	0.227571	-0.546175	0.74778	-2.38976	0.240623	-0.507576	0.76133	-2.20042	0.187767	-0.496759	0.687798	-2.53851	0.236666	-0.498377	0.756285	-2.31251	0.180719	-0.519866	0.684151	-2.53111	0.284621	-0.462385	0.821097	-2.08479	0.157048	-0.538206	0.640847	-2.58921	0.194581	-0.514144	0.71152	-2.42231	0.24825	-0.483313	0.777336	-2.19472	0.286607	-0.423949	0.838124	-1.92194	0.218762	-0.525707	0.746612	-2.27044	0.231067	-0.487293	0.737667	-2.32896	0.174474	-0.533034	0.676775	-2.61929	0.226924	-0.441311	0.766073	-2.16479	0.435011	-0.312046	0.92465	-1.51425	0.222511	-0.482378	0.730717	-2.35592	0.29948	-0.407086	0.847432	-1.99591	0.167144	-0.524528	0.665592	-2.60908	0.285824	-0.447013	0.813083	-1.95879	0.276475	-0.450286	0.809902	-2.04543	0.249461	-0.469495	0.785507	-2.20049	0.325219	-0.383757	0.852697	-1.89054	0.256355	-0.448574	0.795987	-2.17397	0.245702	-0.414803	0.745872	-2.1409	0.275717	-0.424405	0.803798	-2.1153	0.194482	-0.537543	0.702292	-2.45423	0.32638	-0.45119	0.848358	-1.95672	0.188983	-0.464781	0.685361	-2.55612	0.373309	-0.405379	0.877908	-1.71951	0.279611	-0.447324	0.816794	-2.08805	0.213003	-0.4664	0.734173	-2.37365	0.189294	-0.53749	0.69454	-2.47558	0.199783	-0.482939	0.713264	-2.42945	0.0858789	-0.636796	0.461223	-3.25328	0.337819	-0.353963	0.865724	-1.87781	0.319487	-0.382861	0.838421	-1.94712	0.226541	-0.545352	0.748513	-2.37901	0.168466	-0.610399	0.645474	-2.60153	0.255693	-0.477396	0.788015	-2.21218	0.327835	-0.414505	0.861865	-1.87198	0.251337	-0.472273	0.75524	-2.03494	0.198912	-0.497595	0.700152	-2.44296	0.256467	-0.449906	0.784228	-2.20602	0.426526	-0.342044	0.924108	-1.47876	0.174068	-0.574141	0.639105	-2.538	0.35902	-0.395003	0.887408	-1.697	0.282713	-0.422706	0.815994	-2.10197	0.205037	-0.516995	0.723798	-2.49546	0.175427	-0.549053	0.665235	-2.57761	0.149193	-0.650424	0.628068	-2.73096	0.250855	-0.500627	0.781095	-2.13399	0.270095	-0.399512	0.79817	-2.02185	0.159801	-0.526055	0.659515	-2.67438	0.196987	-0.496514	0.681294	-2.31561	0.169143	-0.569207	0.653706	-2.60262	0.187892	-0.459233	0.695559	-2.4303	0.231803	-0.508385	0.763607	-2.34942	0.235316	-0.474807	0.757408	-2.3057	0.268418	-0.421017	0.803403	-2.08777	0.207128	-0.422792	0.714635	-2.46361	0.344634	-0.383319	0.879038	-1.77703	0.22455	-0.514145	0.73965	-2.41917	0	0	0.767765	-0.465188	0.254585	-2.19566	0.774673	-0.466329	0.248856	-2.20183
Ap1b1	0.0153841	-0.783112	0.159206	-4.62104	0.013085	-0.78089	0.143227	-4.77832	0.00650217	-0.888329	0.0904797	-5.29305	0.0118955	-0.793781	0.130672	-4.93639	0.0235246	-0.767641	0.209637	-4.30654	0.00763368	-0.82914	0.0889591	-4.93181	0.00731242	-0.873854	0.0979562	-5.27321	0.00772976	-0.838233	0.094073	-5.10708	0.0164193	-0.767297	0.173875	-4.53422	0.0056962	-0.879208	0.0781495	-5.22076	0.00809314	-0.852895	0.0975864	-4.95421	0.00751203	-0.839278	0.0879275	-5.05112	0.00900713	-0.842643	0.11084	-4.86393	0.0184134	-0.777819	0.176188	-4.64043	0.00830398	-0.867425	0.100253	-4.66479	0.0365454	-0.665092	0.27436	-3.92848	0.0077925	-0.830345	0.100959	-4.84549	0.00945052	-0.841699	0.114765	-4.76612	0.012063	-0.796734	0.139175	-4.46214	0.0198564	-0.807657	0.190802	-4.3945	0.00780283	-0.851888	0.0938587	-5.05843	0.0117867	-0.819054	0.123748	-4.78591	0.0101541	-0.826126	0.119523	-4.79886	0.00704824	-0.896091	0.0894249	-5.22567	0.0212932	-0.834653	0.187965	-4.20796	0.0132653	-0.835898	0.13454	-4.61568	0.0247045	-0.737075	0.218292	-4.16966	0.00667766	-0.872645	0.0933279	-5.00836	0.00598638	-0.884827	0.0823785	-5.23975	0.019376	-0.815941	0.184853	-4.562	0.0100501	-0.835486	0.116178	-5.0014	0.0177611	-0.819338	0.173624	-4.6294	0.0218761	-0.811339	0.206613	-4.39694	0.0182597	-0.750609	0.186433	-4.32795	0.00520757	-0.880406	0.0740598	-5.25936	0.0269391	-0.799303	0.236474	-4.25056	0.0105371	-0.849839	0.123253	-5.18033	0.00916376	-0.854244	0.108241	-5.10526	0.00957139	-0.899654	0.114291	-5.13139	0.0101746	-0.858606	0.120009	-4.81898	0.0100586	-0.864548	0.117152	-4.9602	0.00766137	-0.843902	0.0973825	-5.21112	0.0105793	-0.823264	0.128101	-4.8338	0.00440249	-0.934649	0.0666598	-5.54865	0.01377	-0.824134	0.14918	-4.50703	0.00817792	-0.884889	0.104534	-4.93864	0.00551879	-0.916354	0.0775414	-5.27497	0.0223042	-0.759747	0.219796	-4.12157	0.0101436	-0.856836	0.125372	-4.74625	0.00719796	-0.866733	0.0917802	-5.22637	0.00459475	-0.898994	0.0675255	-5.4666	0.00537704	-0.906067	0.0772376	-4.9869	0.0123706	-0.814499	0.137052	-4.85205	0.0138269	-0.834239	0.141662	-4.75426	0.0168133	-0.825083	0.178233	-4.59905	0.0128865	-0.805627	0.14814	-4.6969	0.00755146	-0.850566	0.0946082	-4.90281	0.0163773	-0.827276	0.170944	-4.5116	0.0145704	-0.822349	0.151865	-4.66765	0.0151419	-0.821359	0.158888	-4.66773	0.00691631	-0.875099	0.0910278	-5.17297	0.00641737	-0.929487	0.0804682	-5.02678	0.00569914	-0.916098	0.081026	-5.36515	0.0152035	-0.794337	0.158233	-4.59186	0.013317	-0.834763	0.141286	-4.93485	0.00668762	-0.866664	0.0860944	-5.27729	0.0233909	-0.755829	0.202388	-4.37846	0.00931321	-0.850244	0.110966	-5.02188	0.00788125	-0.85995	0.102304	-5.06449	0.0187865	-0.758783	0.185614	-4.4314	0.00694823	-0.868922	0.0901583	-5.11466	0.00439192	-0.904141	0.0644659	-5.39555	0.0161431	-0.794186	0.164084	-4.71306	0.0136137	-0.837827	0.147106	-4.82577	0.00665732	-0.899133	0.0892636	-5.33812	0.00809797	-0.84496	0.102131	-5.00217	0.0170268	-0.805315	0.172795	-4.64404	0.0121385	-0.811917	0.141399	-4.79834	0.00655901	-0.861083	0.0824657	-4.82246	0.00745551	-0.88007	0.0964839	-5.08838	0.0157889	-0.798341	0.161894	-4.69235	0.0188641	-0.755402	0.190239	-4.36702	0.0159947	-0.772976	0.153059	-4.49817	0.0272082	-0.749988	0.237066	-4.08605	0.0168638	-0.836303	0.170789	-4.67585	0.0072326	-0.88536	0.0929978	-5.2888	0.00357286	-0.915427	0.0563947	-5.54265	0.0131151	-0.850281	0.144667	-4.69673	0.0173486	-0.781822	0.182333	-4.42164	0.0130831	-0.842909	0.14269	-4.54934	0.0116264	-0.835155	0.136333	-4.80048	0.0154448	-0.824374	0.154616	-4.34658	0.0140271	-0.77161	0.147025	-4.64996	0.018857	-0.790335	0.185517	-4.33399	0.0137218	-0.829431	0.148146	-4.84229	0.016367	-0.829591	0.164943	-4.664	0.0089322	-0.888782	0.109629	-4.9324	0.00823842	-0.844099	0.103852	-5.15989	0.0209333	-0.802237	0.204728	-4.3421	0.00976007	-0.867466	0.112731	-5.14744	0	0	0.133392	-0.834579	0.0123881	-4.81867	0.126737	-0.835692	0.0111028	-4.82072
Gas2l1	0.81062	-0.110791	0.99819	-0.456966	0.920142	-0.0487343	0.998469	-0.193052	0.465386	-0.338465	0.945849	-1.41988	0.503007	-0.303673	0.952921	-1.31449	0.732008	-0.158797	0.996319	-0.651183	0.644171	-0.208342	0.970133	-0.853823	0.448708	-0.352529	0.944518	-1.48935	0.747662	-0.148929	0.999642	-0.616849	0.511511	-0.324125	0.963977	-1.24055	0.626033	-0.226497	0.989314	-0.920209	0.645245	-0.209462	0.981788	-0.861282	0.639567	-0.214905	0.974239	-0.884863	0.767903	-0.13983	0.999637	-0.549601	0.523596	-0.29317	0.960847	-1.25561	0.567221	-0.258609	0.956226	-1.01118	0.750969	-0.14396	0.998451	-0.596299	0.608098	-0.231725	0.986099	-0.933777	0.554219	-0.28044	0.977423	-1.08616	0.764066	-0.141151	0.997422	-0.53352	0.660702	-0.204589	0.990509	-0.828211	0.921528	-0.0468114	0.999444	-0.187298	0.883087	-0.0657845	0.998993	-0.279456	0.879854	-0.0696706	0.999056	-0.282185	0.462722	-0.33716	0.935322	-1.4242	0.669419	-0.199687	0.977514	-0.780185	0.516847	-0.293022	0.944142	-1.2081	0.374136	-0.402929	0.898339	-1.64996	0.638821	-0.216801	0.987965	-0.866601	0.586226	-0.255641	0.980669	-1.03767	0.578154	-0.257052	0.980017	-1.08495	0.672196	-0.196132	0.991928	-0.822142	0.661623	-0.205981	0.999532	-0.854721	0.465695	-0.34356	0.941476	-1.39915	0.922378	-0.0472091	0.997272	-0.178668	0.47537	-0.327633	0.941869	-1.34363	0.567512	-0.268509	0.976864	-1.09841	0.802511	-0.120902	0.999832	-0.506548	0.695539	-0.182612	0.996095	-0.766705	0.561643	-0.273464	0.974982	-1.14949	0.837675	-0.0940157	0.998714	-0.38417	0.807813	-0.114493	0.999424	-0.468784	0.740323	-0.157717	0.999683	-0.647669	0.771436	-0.135942	0.996872	-0.549312	0.870682	-0.0775389	0.998346	-0.317187	0.52841	-0.292415	0.965455	-1.15353	0.54653	-0.278323	0.968456	-1.12599	0.646331	-0.218202	0.989464	-0.872225	0.782773	-0.127759	0.999999	-0.497274	0.684937	-0.190694	0.998673	-0.749048	0.643814	-0.213721	0.987801	-0.899161	0.75363	-0.153539	0.998492	-0.605377	0.369864	-0.407046	0.893119	-1.60655	0.761689	-0.142204	0.999638	-0.588253	0.761458	-0.138516	0.999542	-0.58627	0.721609	-0.170406	0.999804	-0.685423	0.73106	-0.162335	0.999934	-0.649163	0.673621	-0.190254	0.992712	-0.772969	0.749981	-0.149637	0.999377	-0.598938	0.489862	-0.324849	0.943778	-1.3194	0.708253	-0.176433	0.999672	-0.719105	0.541904	-0.285328	0.974393	-1.16822	0.761775	-0.142036	0.986075	-0.559084	0.601124	-0.241478	0.98711	-1.01455	0.726736	-0.164469	0.999124	-0.66106	0.654495	-0.210854	0.990013	-0.89225	0.491318	-0.314428	0.948926	-1.33919	0.584015	-0.252313	0.977131	-1.0575	0.804747	-0.117433	0.996983	-0.47742	0.670723	-0.200486	0.996329	-0.810353	0.823698	-0.10301	0.995942	-0.420165	0.478675	-0.322366	0.94308	-1.34234	0.628221	-0.225432	0.986345	-0.917203	0.780735	-0.134355	0.998363	-0.545351	0.865089	-0.0804207	0.996596	-0.332306	0.613882	-0.239976	0.985	-0.992546	0.548312	-0.273499	0.965949	-1.13399	0.691016	-0.186224	0.992318	-0.773596	0.570737	-0.268839	0.976206	-1.08469	0.516363	-0.294492	0.936711	-1.15124	0.478486	-0.318507	0.937142	-1.34777	0.698571	-0.181038	0.998798	-0.752814	0.602411	-0.247942	0.986566	-0.968801	0.509393	-0.294577	0.936846	-1.23195	0.566888	-0.271211	0.975769	-1.05946	0.807314	-0.11623	0.999979	-0.477225	0.695972	-0.186295	0.997994	-0.769439	0.730782	-0.155954	0.997231	-0.654568	0.566234	-0.265779	0.983036	-1.08605	0.537015	-0.283137	0.972797	-1.14727	0.97603	0.0149698	0.999741	0.0550845	0.679091	-0.200923	0.999566	-0.787061	0.581074	-0.249757	0.962538	-0.990397	0.866621	-0.0780147	0.999781	-0.31791	0.525925	-0.288879	0.965366	-1.17052	0.632678	-0.227473	0.993693	-0.939119	0.573084	-0.257134	0.975735	-1.09481	0.699333	-0.177808	0.995384	-0.728588	0.743014	-0.155386	0.997864	-0.640295	0.544994	-0.283001	0.973402	-1.13814	0.740914	-0.159174	0.998756	-0.6586	0	0	0.981128	-0.20806	0.659172	-0.849915	0.989739	-0.207162	0.657598	-0.854272
Rasl10a	0.719096	0.405746	0.99819	0.685884	0.559067	0.633327	0.967812	1.125	0.699626	0.435952	0.997839	0.750441	0.736195	0.368052	0.997925	0.661195	0.497978	0.721563	0.960232	1.2886	0.556497	0.600754	0.950255	1.08708	0.509361	0.733882	0.967926	1.2972	0.578085	0.631512	0.975541	1.06638	0.342192	1.01503	0.875599	1.7949	0.849707	0.190891	0.996992	0.35782	0.484076	0.733057	0.932877	1.30912	0.336239	1.09846	0.837062	1.81699	0.563608	0.660523	0.979887	1.07546	0.560238	0.621682	0.971187	1.1467	0.374322	1.01815	0.868548	1.57011	0.404749	0.846177	0.883972	1.56547	0.648382	0.469875	0.991237	0.830384	0.163023	1.58218	0.659348	2.56178	0.694247	0.453295	0.993099	0.698744	0.797352	0.267165	0.999953	0.484491	0.446923	0.863621	0.910115	1.44606	0.499255	0.673602	0.933694	1.28398	0.238363	1.36018	0.759928	2.2012	0.629088	0.507401	0.985271	0.936725	0.384617	0.906987	0.871856	1.58875	0.586452	0.57	0.960442	1.01385	0.416681	0.891579	0.919216	1.50783	0.512634	0.764938	0.967026	1.20891	0.696911	0.432024	0.995671	0.742524	0.419409	0.827826	0.915197	1.57538	0.674237	0.421857	0.991928	0.816709	0.453009	0.829114	0.937102	1.46545	0.555768	0.64322	0.972013	1.12995	0.671191	0.492896	0.994525	0.778404	0.583866	0.630857	0.98245	1.0311	0.527272	0.700316	0.966598	1.21456	0.496334	0.809072	0.955799	1.37782	0.490977	0.7752	0.947471	1.34936	0.422252	0.858454	0.917282	1.5894	0.504404	0.692924	0.956735	1.25184	0.788413	0.281627	0.999424	0.517201	0.505454	0.784758	0.958389	1.30136	0.46155	0.814913	0.941805	1.39229	0.646255	0.489799	0.997322	0.894263	0.369791	0.983552	0.887457	1.64103	0.448	0.798685	0.930768	1.41691	0.447291	0.807038	0.934935	1.44452	0.501687	0.720614	0.957429	1.21175	0.587691	0.61828	0.984365	1.00095	0.595203	0.625352	0.98226	1.03322	0.315971	1.12891	0.847202	1.93418	0.545404	0.675537	0.969035	1.08329	0.354549	1.0208	0.877278	1.79581	0.474208	0.763473	0.941813	1.38211	0.583232	0.613929	0.987194	1.05546	0.683976	0.446222	0.997596	0.768769	0.383009	1.00424	0.887159	1.60099	0.528711	0.691457	0.967333	1.18405	0.526204	0.654791	0.957617	1.21103	0.434075	0.805711	0.926779	1.50322	0.409574	0.91689	0.92213	1.57945	0.564945	0.618792	0.953495	1.06138	0.560205	0.63689	0.976426	1.1305	0.452355	0.820393	0.938205	1.42153	0.287285	1.30474	0.803975	2.12152	0.619117	0.631572	0.984528	0.967308	0.673311	0.45853	0.992945	0.814293	0.447733	0.824979	0.935777	1.4662	0.800584	0.269673	0.999079	0.481441	0.590171	0.577038	0.978707	1.01573	0.696406	0.446763	0.998813	0.739306	0.572804	0.600154	0.973466	1.06816	0.594253	0.558787	0.978263	1.04361	0.383289	0.958015	0.892868	1.70525	0.54018	0.713884	0.969816	1.20501	0.530157	0.722162	0.961582	1.18589	0.515114	0.763735	0.959282	1.26681	0.465016	0.826033	0.944952	1.39777	0.517253	0.694825	0.937134	1.1488	0.454748	0.857714	0.931449	1.42152	0.298694	1.12959	0.825761	2.02028	0.37481	0.997542	0.900984	1.65051	0.444217	0.853085	0.909705	1.42859	0.396309	0.909205	0.912036	1.56934	0.52798	0.7184	0.97056	1.23486	0.566747	0.619025	0.980435	1.12798	0.438486	0.86303	0.920257	1.47384	0.410017	0.879433	0.916415	1.55988	0.421959	0.830097	0.922688	1.49237	0.536538	0.683896	0.967398	1.13308	0.604569	0.602445	0.989716	0.985179	0.566893	0.570572	0.958152	1.02776	0.566603	0.603831	0.97436	1.08473	0.384149	1.01684	0.897665	1.60614	0.233126	1.45243	0.765692	2.34278	0.481794	0.736573	0.94806	1.36662	0.396169	0.987189	0.906942	1.60063	0.39299	1.01011	0.903326	1.6682	0.209028	1.36727	0.738243	2.36219	0.477265	0.835041	0.949078	1.41564	0	0	0.938693	0.747362	0.508672	1.28448	0.957082	0.721863	0.507407	1.25933
Ewsr1	0.520927	0.162182	0.958755	1.22413	0.794048	0.0645101	0.998469	0.502696	0.552711	0.153785	0.971706	1.15477	0.360157	0.231718	0.876037	1.79591	0.639992	0.118263	0.989194	0.889354	0.591389	0.126808	0.95944	0.992374	0.629121	0.122432	0.993412	0.949485	0.653439	0.110313	0.991112	0.860859	0.645008	0.117684	0.993764	0.870593	0.550674	0.147036	0.969008	1.12685	0.475754	0.177594	0.928165	1.33417	0.666684	0.103999	0.978498	0.813816	0.805297	0.0615912	0.999637	0.459054	0.757391	0.0773373	0.99996	0.608124	0.50973	0.16185	0.943635	1.16513	0.628683	0.120892	0.980496	0.908616	0.423799	0.200197	0.918852	1.4565	0.411242	0.206757	0.913124	1.50901	0.946096	0.0169627	0.999442	0.12018	0.522609	0.158387	0.96037	1.2063	0.647805	0.111595	0.976839	0.868549	0.52675	0.152346	0.945793	1.20286	0.600109	0.130294	0.974273	0.978695	0.607723	0.129781	0.981067	0.995516	0.513127	0.157031	0.933541	1.19505	0.444963	0.185555	0.910097	1.4236	0.824419	0.053609	0.999591	0.411891	0.494841	0.171083	0.958194	1.2604	0.509569	0.167721	0.955077	1.25728	0.677878	0.104914	0.992607	0.810393	0.578883	0.139109	0.9765	1.07838	0.533543	0.15846	0.969196	1.21587	0.746836	0.0812487	0.999889	0.619144	0.646539	0.118195	0.993651	0.840863	0.537629	0.154176	0.968087	1.16034	0.733393	0.0856828	0.99955	0.654405	0.461648	0.188005	0.942093	1.49097	0.611768	0.129678	0.983595	0.994358	0.573245	0.144657	0.976369	1.11558	0.720728	0.0874285	0.998714	0.67036	0.564221	0.146014	0.97259	1.11118	0.638577	0.119585	0.989557	0.917862	0.557922	0.146352	0.978613	1.10796	0.454545	0.195973	0.946095	1.45714	0.271914	0.285465	0.80691	2.01027	0.587182	0.137277	0.982294	1.01387	0.487336	0.177641	0.948569	1.32023	0.488295	0.17628	0.953124	1.24996	0.533966	0.155973	0.968509	1.14823	0.661242	0.11038	0.992549	0.852151	0.728804	0.0885141	0.998492	0.668759	0.697726	0.0962442	0.997196	0.695832	0.650006	0.116381	0.991712	0.880163	0.507167	0.163434	0.957081	1.28093	0.665584	0.113646	0.998736	0.831445	0.500789	0.171604	0.955735	1.27154	0.718515	0.0908342	0.995875	0.661498	0.461201	0.1841	0.94094	1.38496	0.71033	0.0931601	0.996293	0.709663	0.477037	0.180868	0.945193	1.36647	0.492725	0.17093	0.956853	1.31387	0.575511	0.136056	0.957194	1.03269	0.368102	0.231109	0.890923	1.74666	0.474286	0.179021	0.948784	1.35349	0.555468	0.150278	0.971096	1.17548	0.611026	0.12783	0.981724	0.989699	0.531859	0.154292	0.962203	1.20746	0.380317	0.219861	0.888006	1.6943	0.371764	0.224632	0.894354	1.7024	0.66147	0.111676	0.990558	0.825811	0.551091	0.150699	0.970283	1.12954	0.541962	0.151332	0.965141	1.15514	0.627348	0.119978	0.986231	0.951096	0.638119	0.116281	0.987474	0.919918	0.576469	0.142257	0.974712	1.0988	0.725568	0.0902575	0.995203	0.663113	0.631397	0.121142	0.989473	0.933744	0.302786	0.27101	0.844928	1.97145	0.730718	0.0838974	0.995163	0.610552	0.448734	0.187653	0.92855	1.44055	0.6756	0.103	0.995732	0.813516	0.463114	0.185873	0.945544	1.36454	0.80077	0.0611045	0.989907	0.471192	0.693732	0.0987213	0.996553	0.728574	0.770705	0.0723304	0.999979	0.570285	0.455315	0.191503	0.939215	1.47007	0.493588	0.167741	0.951249	1.30236	0.366841	0.226884	0.887646	1.70858	0.647596	0.114224	0.996442	0.849497	0.702493	0.094483	0.997296	0.700243	0.503183	0.17261	0.960853	1.27369	0.629547	0.120103	0.974892	0.865745	0.661734	0.109635	0.98871	0.828169	0.988929	-0.00346031	0.999311	-0.0256085	0.559466	0.148958	0.9753	1.14675	0.523388	0.159879	0.961927	1.23978	0.734766	0.0852685	0.997681	0.639117	0.636689	0.117958	0.991361	0.92243	0.472111	0.184953	0.941161	1.35207	0.562474	0.146089	0.974677	1.15364	0	0	0.966181	0.139386	0.585773	1.05423	0.974802	0.140683	0.57599	1.08859
Rhbdd3	0.528606	-0.352607	0.962745	-1.20166	0.852316	-0.101944	0.998469	-0.358481	0.625352	-0.293761	0.989829	-0.949716	0.973167	-0.0191989	0.998438	-0.0660163	0.621531	-0.288005	0.984634	-0.93874	0.830463	0.119267	0.998645	0.3958	0.741228	-0.185095	0.999853	-0.649211	0.859722	-0.103018	0.999642	-0.338845	0.868805	-0.0977074	0.999741	-0.312132	0.771827	-0.163708	0.996992	-0.547584	0.782096	-0.149074	0.998748	-0.517445	0.693974	-0.214107	0.988204	-0.743459	0.906614	-0.0681546	0.999637	-0.218467	0.488337	-0.396446	0.947439	-1.36417	0.765837	-0.167009	0.989195	-0.526354	0.815994	-0.125612	0.9986	-0.437227	0.88948	-0.0789625	0.997905	-0.253045	0.899472	0.0733158	0.9991	0.231993	0.620692	-0.291893	0.983363	-0.879647	0.759993	-0.176484	0.999953	-0.576406	0.864764	-0.097225	0.998972	-0.32382	0.803328	-0.140374	0.998993	-0.473261	0.463572	-0.408171	0.93369	-1.36837	0.677396	-0.233909	0.99317	-0.806805	0.925869	0.0528419	0.997203	0.170025	0.884526	-0.0789545	0.996016	-0.270679	0.812396	-0.131561	0.999591	-0.440613	0.610305	-0.290913	0.98684	-0.940995	0.823304	-0.132703	0.998912	-0.42569	0.740134	-0.186843	0.999907	-0.647119	0.709241	-0.210899	0.992092	-0.724486	0.845684	-0.108492	0.999532	-0.380084	0.810246	-0.138681	0.999889	-0.460518	0.954901	-0.0340555	0.997272	-0.103699	0.839146	-0.116234	0.999894	-0.382108	0.939426	-0.0449314	0.99955	-0.145997	0.842191	-0.117526	0.999832	-0.403239	0.830407	-0.121498	0.999119	-0.419604	0.576086	-0.326541	0.976741	-1.10732	0.894877	-0.0742603	0.998714	-0.247782	0.637928	-0.278174	0.9874	-0.906929	0.941174	0.0431812	0.999683	0.144207	0.985348	0.0104522	0.998972	0.0347255	0.830017	-0.122647	0.998346	-0.418285	0.83306	-0.123183	0.997842	-0.38567	0.775071	-0.17081	0.999792	-0.533612	0.996297	-0.00273329	0.999262	-0.00882088	0.775157	-0.16827	0.999999	-0.515182	0.904978	-0.0688395	0.999575	-0.220384	0.99925	-0.000535788	0.999808	-0.00182893	0.909556	0.0663852	0.998492	0.219112	0.84526	-0.11521	0.997942	-0.349662	0.899068	-0.0723099	0.999638	-0.246035	0.920665	0.0550754	0.999542	0.192347	0.554051	-0.361592	0.977126	-1.13824	0.736079	-0.193681	0.999934	-0.636574	0.919767	-0.0578323	0.999625	-0.184858	0.667363	-0.255212	0.998777	-0.807762	0.749414	-0.182105	0.996645	-0.610305	0.774817	-0.165523	0.999672	-0.549758	0.989819	-0.00748284	0.999978	-0.0244401	0.974034	0.0184791	0.99819	0.0600282	0.799881	-0.144127	0.997601	-0.49196	0.877427	-0.0897155	0.999633	-0.291745	0.763372	-0.174631	0.999346	-0.600225	0.837145	-0.122045	0.997854	-0.399973	0.760391	-0.17222	0.997203	-0.589013	0.540585	-0.344973	0.969946	-1.18178	0.969846	-0.022237	0.999079	-0.0720499	0.733439	-0.193113	0.995942	-0.642255	0.869046	-0.09581	0.999503	-0.312397	0.781115	-0.159114	0.999589	-0.526319	0.970766	-0.0210231	0.998363	-0.0717984	0.784299	-0.155635	0.996596	-0.535369	0.895877	-0.0757994	0.998195	-0.257456	0.991438	-0.00626868	0.999628	-0.0202719	0.914226	-0.0600634	0.999581	-0.209633	0.848253	-0.112951	0.999265	-0.366077	0.839827	-0.114615	0.997177	-0.358547	0.732926	-0.196074	0.999715	-0.64891	0.922018	-0.0550536	0.998798	-0.190302	0.873104	-0.0969643	0.999634	-0.297031	0.687297	-0.224573	0.982506	-0.751599	0.956626	0.0320237	0.998877	0.100625	0.951273	-0.0351558	0.999979	-0.11957	0.882614	-0.0851506	0.999116	-0.290745	0.822299	-0.128364	0.999763	-0.427245	0.759557	-0.174805	0.999756	-0.579489	0.879825	-0.0880339	0.999812	-0.280979	0.948125	-0.0380819	0.999598	-0.119277	0.738285	-0.196024	0.999566	-0.635666	0.747498	-0.181556	0.995605	-0.577815	0.789685	-0.147372	0.999781	-0.504864	0.956236	-0.0315456	0.998633	-0.10128	0.870823	0.0938173	0.998714	0.319509	0.80949	-0.136484	0.99986	-0.468385	0.886204	0.0820133	0.999141	0.269968	0.876925	-0.0875192	0.999302	-0.302446	0.967769	0.0240706	0.998953	0.075978	0.700281	-0.221101	0.996987	-0.766756	0	0	0.995519	-0.1213	0.816973	-0.402641	0.998963	-0.119512	0.835102	-0.392821
Emid1	0.969368	-0.0541562	0.99819	-0.0732297	0.762093	0.449504	0.998469	0.582949	0.741357	-0.444713	0.999255	-0.641969	0.787994	0.376425	0.997925	0.527777	0.926786	0.133028	0.996319	0.174728	0.892655	-0.176374	0.998645	-0.24946	0.79368	0.399493	0.999853	0.514164	0.995176	-0.00838976	0.999783	-0.0115929	0.813334	-0.327476	0.999741	-0.446206	0.647184	0.684887	0.992122	0.864239	0.72201	-0.450753	0.996661	-0.665587	0.688125	0.5697	0.986999	0.75845	0.94193	-0.111022	0.999637	-0.135659	0.958814	0.0767381	0.99996	0.101664	0.99294	0.0116662	0.999136	0.0156389	0.752853	0.423812	0.998451	0.591637	0.96115	0.0632708	0.998034	0.0887008	0.862551	-0.233748	0.9991	-0.317939	0.908131	0.158084	0.999204	0.205121	0.733355	-0.466027	0.999953	-0.642777	0.895582	0.188636	0.999057	0.249537	0.97286	-0.0455352	0.999122	-0.0646508	0.991182	-0.0149665	0.999487	-0.0206324	0.970212	-0.0528002	0.999823	-0.0724208	0.810614	-0.312689	0.992632	-0.437898	0.769103	-0.396086	0.994142	-0.547098	0.946822	0.0882047	0.999591	0.123825	0.994243	0.00982222	0.999328	0.0133226	0.922599	0.139203	0.999306	0.185226	0.914492	0.152567	0.999907	0.209493	0.964601	-0.0598537	0.999969	-0.0862307	0.906748	-0.157409	0.999532	-0.228762	0.861623	0.246018	0.999889	0.334317	0.835108	0.308441	0.997272	0.381682	0.823602	0.326005	0.999894	0.419622	0.870683	0.238522	0.99955	0.312762	0.989415	-0.0196325	0.999832	-0.0268707	0.799216	-0.345627	0.999119	-0.498328	0.958944	0.0740937	0.99898	0.101955	0.887237	0.194291	0.998714	0.265907	0.811719	0.337425	0.999424	0.459072	0.949895	-0.0886378	0.999683	-0.122797	0.909148	0.155719	0.997783	0.215782	0.932116	0.119425	0.998346	0.165971	0.754225	-0.429229	0.996179	-0.572842	0.764165	-0.404684	0.999792	-0.560255	0.706211	0.564114	0.996659	0.716518	0.738746	-0.459057	0.999999	-0.601537	0.795753	0.357482	0.999575	0.47787	0.921548	0.153433	0.998531	0.191517	0.982718	0.03072	0.998843	0.0417804	0.898859	0.212615	0.997942	0.227713	0.874427	0.225479	0.999638	0.306552	0.982051	-0.031352	0.999542	-0.0434497	0.895307	0.194018	0.999804	0.253141	0.859633	0.257846	0.999934	0.333993	0.776906	0.36567	0.999625	0.520018	0.960261	-0.07107	0.999377	-0.0936485	0.885898	0.203552	0.998689	0.27418	0.824109	0.303418	0.999672	0.427121	0.988026	0.0208082	0.999978	0.0287441	0.806756	0.331788	0.986721	0.451128	0.946496	0.0948291	0.997601	0.130234	0.868897	0.25068	0.999633	0.312227	0.978432	-0.038065	0.999346	-0.0539004	0.885285	-0.211961	0.997854	-0.280739	0.944063	0.100095	0.998163	0.135516	0.70086	0.557301	0.994761	0.741907	0.607965	0.783364	0.988069	0.977747	0.846103	-0.259767	0.996133	-0.366043	0.909552	-0.161764	0.999503	-0.215257	0.874746	-0.230183	0.999589	-0.298579	0.720667	-0.4867	0.998363	-0.700529	0.862884	0.244069	0.996596	0.337791	0.948058	-0.0953291	0.998195	-0.128156	0.887547	-0.191829	0.999628	-0.26713	0.790968	-0.360643	0.999581	-0.515864	0.696273	0.613822	0.998933	0.746809	0.86255	-0.226957	0.997177	-0.307127	0.876781	-0.213362	0.999715	-0.294852	0.854232	0.275268	0.998798	0.357155	0.957023	-0.0774513	0.999634	-0.100221	0.859896	0.237991	0.992516	0.329576	0.684306	0.613346	0.996226	0.752254	0.773862	0.433171	0.999979	0.562211	0.739143	0.487819	0.999116	0.655676	0.969986	-0.051916	0.999763	-0.0715761	0.899829	0.1778	0.999756	0.238331	0.893391	0.183215	0.999812	0.249056	0.968778	0.0557807	0.999741	0.0717573	0.998655	0.00241383	0.999738	0.00320652	0.893653	0.176762	0.998193	0.239934	0.711398	0.517893	0.995555	0.700323	0.817742	0.306237	0.998633	0.425308	0.925286	0.13349	0.998714	0.184259	0.767166	0.42971	0.99986	0.57524	0.782696	-0.369557	0.997681	-0.520299	0.867208	-0.224095	0.999302	-0.32654	0.760761	0.45229	0.998252	0.572536	0.820893	0.347368	0.998756	0.450955	0	0	0.998272	0.0825977	0.861089	0.102552	0.999129	0.0974621	0.874587	0.132875
Kremen1	0.50553	0.795083	0.95615	1.2697	0.492166	0.768034	0.947032	1.32265	0.312552	1.17603	0.852236	1.96425	0.495554	0.788544	0.949716	1.33752	0.371038	1.04342	0.886031	1.70096	0.379434	0.971084	0.861369	1.62481	0.556028	0.675184	0.975609	1.15746	0.439288	0.871824	0.923683	1.48285	0.486787	0.77004	0.957375	1.31414	0.648277	0.492604	0.992122	0.861367	0.688801	0.422035	0.992691	0.749228	0.594797	0.572556	0.962086	1.00502	0.527482	0.70143	0.967662	1.1767	0.446284	0.873548	0.929295	1.49935	0.261029	1.21821	0.763156	1.98641	0.502538	0.743702	0.938533	1.25982	0.332429	1.12464	0.860136	1.76495	0.314901	1.13965	0.84356	1.8456	0.464907	0.767159	0.94616	1.299	0.716309	0.406711	0.997977	0.685663	0.491523	0.766042	0.929388	1.30789	0.260964	1.31647	0.759899	2.13618	0.649753	0.494513	0.985848	0.847754	0.470643	0.794878	0.939442	1.39911	0.7835	0.27777	0.989013	0.502088	0.400176	0.934533	0.881288	1.56798	0.42793	0.889488	0.926173	1.47171	0.831314	0.247756	0.996299	0.393312	0.516469	0.719025	0.956716	1.23686	0.770928	0.317973	0.999907	0.568072	0.383553	1.00123	0.902281	1.69304	0.500389	0.780966	0.957138	1.316	0.466109	0.799115	0.941916	1.39786	0.476124	0.780648	0.941181	1.30656	0.545306	0.655789	0.969156	1.13852	0.666619	0.472857	0.998463	0.827659	0.324662	1.21499	0.862051	1.99486	0.614645	0.550019	0.98446	0.98633	0.507447	0.753933	0.956763	1.31272	0.55088	0.662847	0.96804	1.11845	0.438506	0.964454	0.925815	1.49303	0.462595	0.839768	0.938534	1.43551	0.647182	0.519076	0.995941	0.865445	0.50447	0.76296	0.963777	1.30051	0.526006	0.708533	0.965088	1.16026	0.555381	0.669763	0.972625	1.10125	0.494479	0.863729	0.951645	1.29865	0.478271	0.777801	0.949954	1.27893	0.299762	1.27161	0.839832	1.91435	0.347157	1.09152	0.868538	1.82822	0.382072	1.03829	0.896975	1.68596	0.685576	0.427799	0.997196	0.725347	0.611691	0.571959	0.987066	0.984731	0.296812	1.26804	0.812844	2.01488	0.682389	0.468095	0.999804	0.787176	0.610623	0.558088	0.984768	0.961677	0.650786	0.489153	0.990591	0.830756	0.826641	0.241423	0.999377	0.411638	0.419865	0.959499	0.916467	1.54129	0.643784	0.517553	0.997404	0.88862	0.583258	0.607984	0.988767	1.0508	0.398439	0.93177	0.878568	1.5573	0.400156	0.950236	0.912806	1.63276	0.64836	0.500146	0.989785	0.862651	0.373726	1.04811	0.883304	1.77346	0.525529	0.717274	0.957944	1.23534	0.609001	0.564416	0.98066	0.987912	0.350547	1.06037	0.871538	1.80287	0.458291	0.840059	0.944139	1.41362	0.392584	0.976913	0.908877	1.61234	0.446746	0.865687	0.93449	1.44166	0.54707	0.695513	0.966861	1.14057	0.72186	0.394454	0.998363	0.697408	0.430959	0.942864	0.920882	1.54037	0.472344	0.826807	0.944936	1.41379	0.635279	0.52234	0.984263	0.896002	0.50051	0.770098	0.953409	1.31118	0.369386	1.05378	0.894721	1.71729	0.297872	1.10296	0.804581	1.84673	0.714129	0.390103	0.994889	0.696603	0.624071	0.544807	0.987094	0.952734	0.467889	0.801026	0.945544	1.35001	0.527261	0.675819	0.942113	1.18044	0.549728	0.647904	0.971763	1.10669	0.383007	1.03869	0.895106	1.70696	0.708963	0.407589	0.999067	0.734954	0.434203	0.886742	0.917465	1.48766	0.554229	0.656272	0.979462	1.1198	0.58046	0.60293	0.984625	1.02718	0.347015	1.05726	0.868565	1.72403	0.431295	0.881417	0.927567	1.4972	0.433395	0.816546	0.905861	1.40603	0.509806	0.726772	0.956571	1.24766	0.331816	1.07765	0.864475	1.79104	0.238598	1.44092	0.771052	2.31557	0.524245	0.701493	0.961927	1.23722	0.517872	0.728887	0.960396	1.21984	0.5895	0.615833	0.981599	1.05372	0.233837	1.3602	0.76946	2.23863	0.388206	1.02097	0.901703	1.71874	0	0	0.935074	0.782131	0.499906	1.31085	0.949835	0.770069	0.495017	1.30723
Znrf3	0.639325	0.451979	0.989649	0.893698	0.509864	0.637365	0.95255	1.26908	0.505821	0.667398	0.957243	1.29414	0.53884	0.59681	0.963328	1.20615	0.311569	1.00339	0.843581	1.9242	0.464318	0.674304	0.913499	1.35273	0.446272	0.74879	0.943784	1.49736	0.199202	1.30179	0.700462	2.46152	0.668952	0.406764	0.994882	0.808003	0.310437	0.983913	0.831589	1.91533	0.216962	1.24142	0.707867	2.3098	0.37101	0.848431	0.86441	1.69032	0.664693	0.409363	0.996306	0.807201	0.617295	0.480039	0.982026	0.983694	0.453808	0.703626	0.919186	1.32388	0.287203	1.04034	0.795411	1.9997	0.621337	0.456732	0.988351	0.899482	0.336063	0.991337	0.863011	1.7666	0.604387	0.527851	0.982874	0.920944	0.371082	0.864721	0.89051	1.68767	0.320434	1.00888	0.831002	1.88909	0.451697	0.702893	0.912875	1.43016	0.361422	0.863382	0.876332	1.70381	0.422273	0.775704	0.917076	1.55629	0.517165	0.594138	0.934702	1.18362	0.60835	0.465666	0.967362	0.955039	0.595954	0.502808	0.977662	0.984361	0.185242	1.36517	0.701726	2.44608	0.270793	1.14359	0.799669	2.09938	0.577569	0.533716	0.979693	1.08662	0.23504	1.22283	0.757921	2.30723	0.329188	0.976825	0.857115	1.90552	0.513787	0.62122	0.95987	1.25234	0.513631	0.617373	0.957042	1.19772	0.623236	0.467486	0.993242	0.924784	0.50891	0.640369	0.96133	1.26905	0.448315	0.781977	0.937985	1.53571	0.507744	0.639968	0.955673	1.29764	0.530442	0.622629	0.965584	1.24244	0.381054	0.83637	0.887347	1.6426	0.436599	0.740701	0.924633	1.49925	0.364888	0.907514	0.882638	1.77067	0.511924	0.632213	0.962297	1.24016	0.465895	0.717449	0.94887	1.42073	0.522995	0.601078	0.965088	1.16872	0.208448	1.28676	0.730385	2.34892	0.321279	1.02134	0.85692	1.88531	0.528203	0.601581	0.967667	1.13764	0.581211	0.555024	0.982159	1.01836	0.439437	0.745516	0.9269	1.50351	0.595542	0.509501	0.983218	1.02387	0.324081	0.93385	0.863792	1.76668	0.710211	0.354056	0.999638	0.720753	0.365825	0.88544	0.875752	1.74649	0.577321	0.552897	0.985831	1.07207	0.542532	0.567956	0.970338	1.15017	0.491024	0.654639	0.949237	1.26389	0.423082	0.794886	0.921154	1.50566	0.424189	0.808553	0.918113	1.52699	0.209142	1.3237	0.731102	2.41351	0.751683	0.296606	0.999978	0.606045	0.537229	0.567292	0.946251	1.13791	0.66541	0.403686	0.995136	0.839249	0.684481	0.389515	0.992743	0.768665	0.781982	0.263156	0.999346	0.55174	0.650416	0.428361	0.989872	0.881849	0.288239	1.04908	0.805662	2.05113	0.494944	0.679949	0.95652	1.31801	0.263195	1.15338	0.800268	2.13258	0.451835	0.73525	0.936473	1.41888	0.485096	0.6691	0.945869	1.32282	0.393388	0.835663	0.898825	1.61663	0.619238	0.48922	0.983084	0.973563	0.430499	0.788862	0.920882	1.54191	0.460554	0.726386	0.94196	1.45169	0.448764	0.721925	0.932085	1.43093	0.307589	1.04687	0.843716	1.98576	0.582482	0.51958	0.976928	1.05177	0.36281	0.845786	0.863249	1.61436	0.221749	1.23751	0.730392	2.3236	0.409064	0.818974	0.917149	1.60485	0.223588	1.25213	0.755038	2.26337	0.345304	0.898857	0.841999	1.76215	0.472738	0.702201	0.947759	1.32845	0.259631	1.15119	0.790129	2.20571	0.702991	0.366615	0.998572	0.750779	0.170876	1.48011	0.657258	2.60505	0.408062	0.830549	0.915346	1.5664	0.304797	1.01598	0.84067	1.90712	0.453978	0.713329	0.93468	1.37278	0.345832	0.938088	0.876992	1.79347	0.280815	1.02167	0.792178	1.93566	0.482589	0.658894	0.949551	1.32907	0.423252	0.777206	0.922936	1.4779	0.431696	0.779593	0.926871	1.54494	0.511335	0.661626	0.959176	1.27597	0.479333	0.677808	0.947178	1.33443	0.614371	0.489986	0.989719	0.983968	0.306537	1.03467	0.849735	1.9227	0.419113	0.805428	0.91723	1.60936	0	0	0.907469	0.765361	0.45012	1.47698	0.933382	0.724156	0.451766	1.43055
Gm57349	0.992746	0.0158032	0.999012	0.0173389	0.852193	-0.304754	0.998469	-0.358784	0.884328	-0.237069	0.999255	-0.282972	0.914473	0.18614	0.997925	0.210781	0.879731	0.291872	0.996319	0.287718	0.853724	-0.298775	0.998645	-0.340825	0.982228	-0.0387627	0.999853	-0.0437937	0.83977	-0.345473	0.999642	-0.38766	0.731813	-0.559343	0.999741	-0.647622	0.914169	-0.165212	0.996992	-0.203525	0.902668	-0.218989	0.998748	-0.228785	0.990675	-0.0185621	0.998254	-0.0220838	0.803756	-0.393725	0.999637	-0.462763	0.759183	-0.511027	0.99996	-0.603487	0.967907	0.0733232	0.998216	0.0711062	0.807177	0.420243	0.9986	0.45859	0.909871	-0.180503	0.997905	-0.206138	0.758066	-0.467553	0.9991	-0.56566	0.964157	-0.0753823	0.999442	-0.0798786	0.866079	-0.277278	0.999953	-0.318196	0.831853	0.424405	0.997188	0.403699	0.889309	-0.237982	0.998993	-0.264486	0.820401	-0.36369	0.999056	-0.423834	0.837777	-0.393901	0.999823	-0.397057	0.969495	-0.0563155	0.998647	-0.0698809	0.961607	0.0795273	0.998744	0.0897153	0.937273	-0.133254	0.999591	-0.146102	0.67715	-0.721969	0.99301	-0.768757	0.922456	-0.182778	0.999306	-0.185568	0.904461	-0.218	0.999907	-0.234181	0.922823	-0.160541	0.999742	-0.188233	0.966714	0.0747577	0.999532	0.0814941	0.930593	-0.133674	0.999889	-0.167053	0.994547	0.0115302	0.999226	0.0125315	0.770126	-0.499632	0.999894	-0.550067	0.8936	0.222299	0.99955	0.256967	0.587329	-0.868944	0.986341	-1.0992	0.991081	0.0183094	0.99954	0.0219008	0.747856	-0.598715	0.99898	-0.636671	0.886262	-0.221594	0.998714	-0.268221	0.996181	-0.00898472	0.999593	-0.00922372	0.803972	-0.42847	0.999683	-0.48505	0.888499	0.227616	0.997351	0.265118	0.968126	0.0678426	0.998379	0.0778563	0.989743	0.0233638	0.999165	0.0235222	0.771828	-0.45319	0.999792	-0.541524	0.806644	-0.463996	0.999262	-0.465243	0.787047	-0.494344	0.999999	-0.487246	0.755716	-0.48944	0.999575	-0.574357	0.979257	-0.0479969	0.998531	-0.0505615	0.899647	-0.199206	0.998492	-0.243238	0.929366	-0.145021	0.997942	-0.158809	0.840224	-0.376628	0.999638	-0.391064	0.739322	0.580516	0.999542	0.642632	0.881326	-0.241908	0.999804	-0.287182	0.984574	0.0320283	0.999934	0.036517	0.992262	-0.0155803	0.999625	-0.0177978	0.777047	-0.479409	0.999377	-0.532223	0.832942	-0.372734	0.998689	-0.403027	0.9434	-0.110467	0.999672	-0.136434	0.991234	0.018846	0.999978	0.0210435	0.844534	0.331464	0.98704	0.361652	0.993074	0.0143429	0.998298	0.0168452	0.957263	-0.0902103	0.999633	-0.101369	0.733508	-0.569362	0.999346	-0.678792	0.857681	-0.337784	0.997854	-0.348951	0.919824	0.171634	0.998163	0.194406	0.594512	-0.828395	0.980607	-1.02802	0.872773	-0.267599	0.999079	-0.305224	0.611792	-0.80107	0.983119	-0.957132	0.920669	-0.155391	0.999503	-0.188706	0.735131	-0.563757	0.996721	-0.640802	0.741219	-0.538376	0.998363	-0.64699	0.940882	-0.131894	0.996596	-0.145053	0.918091	-0.169472	0.998195	-0.202306	0.673627	-0.697591	0.991368	-0.79563	0.857307	-0.304149	0.999581	-0.349946	0.810108	-0.723298	0.999265	-0.459704	0.947422	-0.107961	0.997511	-0.116984	0.602787	-0.814516	0.97636	-0.989609	0.707438	-0.591947	0.998798	-0.729581	0.931832	0.1437	0.999634	0.159082	0.961258	0.0930051	0.996741	0.0906989	0.784867	-0.446736	0.998877	-0.505052	0.866778	0.301526	0.999979	0.328241	0.919632	-0.171384	0.999122	-0.198674	0.911338	0.20922	0.999763	0.211827	0.840848	-0.315618	0.999756	-0.380204	0.926771	0.157487	0.999812	0.170804	0.887269	0.258617	0.999193	0.259889	0.872807	-0.259929	0.999566	-0.304574	0.980079	-0.041318	0.998864	-0.0448159	0.989101	0.0224974	0.999781	0.025856	0.878651	-0.241126	0.998633	-0.281777	0.856573	-0.297939	0.998714	-0.355124	0.962444	0.0824044	0.99986	0.091482	0.910112	-0.195864	0.999141	-0.212976	0.964081	0.0891756	0.999562	0.0879465	0.974853	0.053631	0.999072	0.0592734	0.668667	-0.720798	0.993648	-0.85248	0	0	0.998005	-0.188971	0.869034	-0.217184	0.999131	-0.175944	0.887884	-0.202915
Gm11963	0.836278	-0.380239	0.99819	-0.394092	0.969527	-0.0737831	0.999042	-0.0735615	0.846088	-0.363313	0.999255	-0.377554	0.894528	0.27918	0.997925	0.260195	0.870775	-0.335896	0.996319	-0.309325	0.57487	-0.9984	0.954578	-1.03687	0.801006	-0.508847	0.999853	-0.495508	0.893734	-0.255693	0.999642	-0.256117	0.743362	-0.684558	0.999741	-0.61869	0.855412	-0.341496	0.996992	-0.344085	0.586769	-0.957737	0.969449	-1.01683	0.995754	0.0105761	0.999315	0.0100553	0.617164	-0.951748	0.990422	-0.930915	0.917421	-0.190887	0.99996	-0.204112	0.851084	-0.333317	0.992651	-0.331791	0.705775	-0.699155	0.993087	-0.709363	0.843522	-0.353597	0.997905	-0.359443	0.81777	-0.421718	0.9991	-0.423141	0.904921	-0.214735	0.999204	-0.212322	0.965927	0.0924293	0.999953	0.0805993	0.937147	0.171896	0.999461	0.149931	0.613949	-1.00525	0.96842	-0.958609	0.831019	-0.42974	0.999056	-0.398379	0.900684	-0.247275	0.999823	-0.242025	0.669501	-0.768864	0.977514	-0.779979	0.751414	-0.549853	0.990084	-0.590389	0.999253	0.00184144	0.999794	0.00173848	0.950974	-0.118986	0.996299	-0.113523	0.96433	-0.0854279	0.999306	-0.0852541	0.686635	-0.758875	0.994943	-0.787107	0.774234	-0.596356	0.999406	-0.557324	0.929394	-0.178171	0.999532	-0.173039	0.866894	-0.384838	0.999889	-0.321459	0.906724	-0.244739	0.997272	-0.21485	0.931713	-0.173974	0.999894	-0.161306	0.990841	-0.0257664	0.99955	-0.0220544	0.777123	-0.563018	0.999832	-0.573329	0.811762	-0.468326	0.999119	-0.466574	0.844325	-0.391907	0.99898	-0.388901	0.826636	-0.464237	0.998714	-0.410705	0.844862	-0.370837	0.999424	-0.377108	0.846167	-0.391516	0.999683	-0.379135	0.592419	-1.01397	0.985515	-1.01228	0.848543	-0.367743	0.998346	-0.372104	0.838526	-0.396991	0.997842	-0.372864	0.568285	-1.09058	0.97687	-1.06551	0.741478	-0.631874	0.999262	-0.627077	0.615566	-0.989422	0.988222	-0.905684	0.866291	-0.321746	0.999575	-0.310839	0.789572	-0.516117	0.998531	-0.518965	0.903401	-0.270432	0.998492	-0.234094	0.935193	0.161883	0.997942	0.145679	0.880321	-0.276589	0.999638	-0.292052	0.554524	-1.11814	0.971005	-1.14137	0.869735	-0.305068	0.999804	-0.315473	0.948641	-0.12875	0.999934	-0.121656	0.976767	-0.0558817	0.999625	-0.0534472	0.691697	-0.744574	0.999377	-0.74533	0.696493	-0.728947	0.996146	-0.745289	0.890918	0.284904	0.999672	0.263546	0.853574	-0.354182	0.999978	-0.35349	0.726333	-0.654974	0.984399	-0.6455	0.822667	-0.450557	0.997601	-0.434933	0.889227	-0.257594	0.999633	-0.263467	0.849946	-0.351772	0.999346	-0.377189	0.793712	-0.487468	0.997854	-0.50884	0.650828	-0.908319	0.991869	-0.874175	0.985867	0.0370295	0.998584	0.0342096	0.878135	0.306052	0.999079	0.292255	0.798473	-0.479117	0.995942	-0.481517	0.900373	-0.270175	0.999503	-0.23721	0.596333	-0.995616	0.978932	-1.00329	0.84985	0.429906	0.998363	0.370887	0.95575	-0.124426	0.996596	-0.108528	0.819175	-0.443602	0.998195	-0.449721	0.672814	-0.748149	0.991089	-0.797734	0.830222	-0.473572	0.999581	-0.417313	0.803169	-0.566337	0.999265	-0.476847	0.835149	-0.355064	0.997177	-0.369169	0.782069	-0.534022	0.999715	-0.52604	0.724967	-0.67749	0.998798	-0.683954	0.616869	-0.958108	0.98907	-0.930407	0.78801	-0.481053	0.989907	-0.502084	0.915876	-0.191971	0.998877	-0.19543	0.754384	-0.647146	0.999979	-0.61218	0.570449	-1.05702	0.980649	-1.11723	0.694246	-0.717008	0.994145	-0.747808	0.645318	-0.912037	0.999756	-0.871471	0.663459	-0.818244	0.996575	-0.808681	0.827979	-0.414183	0.999193	-0.398367	0.949324	-0.120925	0.999566	-0.120914	0.736909	-0.587453	0.994732	-0.60296	0.810204	-0.476286	0.999781	-0.454597	0.623809	-0.866323	0.984908	-0.905169	0.736958	-0.618457	0.998714	-0.659961	0.764436	-0.598485	0.99986	-0.58219	0.763511	-0.554077	0.997681	-0.567585	0.772714	-0.532157	0.998818	-0.564055	0.887755	-0.368654	0.998252	-0.265403	0.920924	-0.229617	0.999347	-0.197733	0	0	0.995457	-0.437458	0.808174	-0.434329	0.998808	-0.417951	0.830621	-0.398373
Xbp1	0.0143793	-0.830709	0.151297	-4.66764	0.0515213	-0.676833	0.348057	-3.74939	0.020077	-0.811649	0.200456	-4.52201	0.0214956	-0.798435	0.194978	-4.51234	0.0301114	-0.738219	0.248281	-4.12365	0.00933655	-0.848343	0.102723	-4.8054	0.0370636	-0.742467	0.30096	-4.09913	0.0109813	-0.865396	0.121098	-4.87631	0.0355877	-0.730791	0.290246	-3.97138	0.0243161	-0.780761	0.214504	-4.25267	0.0546582	-0.66944	0.356266	-3.59492	0.0616698	-0.642295	0.370595	-3.53085	0.0413214	-0.716268	0.314691	-3.79964	0.0228354	-0.789908	0.204562	-4.48093	0.046836	-0.643952	0.317575	-3.51307	0.0256657	-0.766052	0.218699	-4.19233	0.034053	-0.695559	0.271442	-3.85945	0.00770873	-0.888096	0.0989332	-4.8933	0.0241808	-0.752609	0.223464	-4.007	0.0148981	-0.828097	0.156072	-4.59413	0.0252934	-0.766291	0.213691	-4.25305	0.0169648	-0.819957	0.159519	-4.53697	0.0116396	-0.838311	0.132157	-4.7099	0.0413157	-0.703016	0.294591	-3.95694	0.0597686	-0.629913	0.359306	-3.44001	0.00946906	-0.851778	0.105609	-4.83574	0.011683	-0.86439	0.131458	-4.68128	0.0272348	-0.750167	0.242763	-4.07709	0.0166108	-0.81901	0.168109	-4.56619	0.0307616	-0.740685	0.250025	-4.21457	0.0195538	-0.806246	0.186518	-4.53645	0.0261764	-0.775376	0.225336	-4.34238	0.0209227	-0.815086	0.200299	-4.42929	0.0219323	-0.785369	0.207844	-4.20185	0.022035	-0.788592	0.205354	-4.31034	0.0191333	-0.796946	0.18655	-4.50133	0.0335016	-0.76016	0.271419	-4.30604	0.0182096	-0.820306	0.173656	-4.62614	0.0170954	-0.836045	0.17009	-4.72282	0.0251781	-0.773042	0.221756	-4.19795	0.0136001	-0.839825	0.14623	-4.75563	0.022026	-0.813565	0.201939	-4.47493	0.0222575	-0.79648	0.2112	-4.32258	0.0383161	-0.725307	0.297305	-4.03605	0.0193536	-0.791413	0.189055	-4.27912	0.0284966	-0.796147	0.250658	-4.09036	0.00812892	-0.907517	0.10295	-5.03087	0.0164361	-0.805693	0.178082	-4.32707	0.0353762	-0.743822	0.286211	-3.88434	0.0378161	-0.715195	0.28364	-4.03876	0.0393908	-0.729479	0.301771	-3.97355	0.00861083	-0.875561	0.107872	-4.7067	0.0306044	-0.753099	0.252448	-4.19406	0.0224116	-0.796006	0.198284	-4.40971	0.0218907	-0.805981	0.214733	-4.40956	0.0610076	-0.668979	0.396294	-3.5383	0.0100619	-0.860266	0.116333	-4.72332	0.0268428	-0.754902	0.237141	-4.16088	0.0159984	-0.830698	0.163183	-4.60281	0.0386602	-0.75566	0.297281	-3.97365	0.0703811	-0.626368	0.428408	-3.46566	0.0177827	-0.802316	0.165755	-4.37107	0.0612194	-0.659113	0.391884	-3.63273	0.0247781	-0.777888	0.221983	-4.24636	0.0219111	-0.798871	0.198011	-4.56945	0.0255998	-0.757519	0.218387	-4.34368	0.0242906	-0.767277	0.207137	-4.35048	0.0266828	-0.749715	0.230466	-4.27988	0.0466098	-0.696117	0.339711	-3.79263	0.02759	-0.756011	0.237053	-4.15479	0.0196531	-0.798092	0.187849	-4.42039	0.0171792	-0.824249	0.169571	-4.51345	0.0157762	-0.82744	0.161578	-4.72949	0.019272	-0.814228	0.184999	-4.57724	0.0557518	-0.678234	0.368788	-3.76326	0.0104859	-0.870663	0.120978	-4.83484	0.0290108	-0.757308	0.245444	-4.24936	0.0426975	-0.706963	0.322174	-3.87729	0.0182624	-0.792097	0.172168	-4.18704	0.0324776	-0.747763	0.255304	-4.06663	0.0189979	-0.807853	0.185174	-4.55979	0.0332411	-0.743384	0.276523	-3.95966	0.0452241	-0.706179	0.303246	-3.73921	0.0415928	-0.708422	0.308942	-3.76977	0.0109361	-0.939031	0.125375	-4.97927	0.0243044	-0.776207	0.218642	-4.4349	0.0174924	-0.844702	0.171648	-4.52032	0.0121941	-0.861564	0.136963	-4.74567	0.0324011	-0.72784	0.272819	-3.97597	0.0212603	-0.784332	0.198	-4.2227	0.0200829	-0.803621	0.199814	-4.42286	0.0234343	-0.761809	0.20496	-4.0675	0.037643	-0.734465	0.284712	-3.93474	0.0158946	-0.829808	0.164818	-4.45023	0.0219279	-0.798553	0.206428	-4.50267	0.01774	-0.810495	0.174701	-4.60645	0.0302427	-0.738005	0.248821	-4.08776	0.0172641	-0.818445	0.174489	-4.64997	0.0245152	-0.813177	0.227402	-4.22885	0.024431	-0.775245	0.216435	-4.48228	0	0	0.223711	-0.777135	0.0267869	-4.2819	0.212446	-0.78485	0.0238076	-4.30819
Ccdc117	0.237892	0.71495	0.760998	2.25077	0.29208	0.627223	0.823924	2.02877	0.1313	0.977557	0.600762	2.93504	0.231039	0.711481	0.748793	2.35058	0.128711	0.979528	0.580143	2.88877	0.106772	1.03339	0.491081	2.98156	0.252134	0.70543	0.788741	2.25137	0.192516	0.772122	0.69184	2.4986	0.205927	0.763917	0.733741	2.39016	0.149186	0.913894	0.622078	2.72373	0.16258	0.909866	0.625729	2.61249	0.210427	0.742568	0.693876	2.3664	0.231475	0.722114	0.764012	2.22837	0.177081	0.835329	0.667962	2.65724	0.0751671	1.07867	0.415307	3.14486	0.157494	0.848757	0.618283	2.65596	0.221847	0.81388	0.7461	2.22456	0.157627	0.897962	0.651778	2.59506	0.214221	0.814573	0.747958	2.20777	0.144807	0.990858	0.611077	2.75122	0.124439	0.896296	0.546174	2.92119	0.127147	0.868882	0.546469	2.89885	0.160636	0.852346	0.636887	2.6191	0.130899	0.968941	0.572514	2.92951	0.112593	0.948713	0.509115	2.89938	0.145678	0.913675	0.578787	2.71168	0.0873093	1.02269	0.47097	3.17416	0.136672	0.895525	0.61209	2.74799	0.132343	0.950753	0.593875	2.86897	0.259235	0.676878	0.777988	2.20118	0.268813	0.647713	0.798369	2.14854	0.209941	0.810948	0.72748	2.44837	0.277777	0.702812	0.811497	2.08161	0.161384	0.906917	0.656073	2.56789	0.148122	0.851519	0.628113	2.72238	0.174407	0.824473	0.672313	2.6094	0.1615	0.947824	0.654187	2.83564	0.176641	0.911468	0.661417	2.64711	0.0730769	1.14722	0.431244	3.54977	0.167663	0.829145	0.657471	2.58732	0.104774	0.977284	0.518614	3.12615	0.180311	0.779079	0.681648	2.61822	0.276172	0.66996	0.810299	2.05916	0.128094	0.930097	0.588246	2.96482	0.15556	0.866741	0.637943	2.59853	0.139498	0.942098	0.609065	2.75942	0.185228	0.878751	0.691312	2.51828	0.0767306	1.20278	0.466549	3.19239	0.156004	0.90745	0.644755	2.61902	0.132537	0.935493	0.57879	2.92511	0.198047	0.815204	0.71411	2.48267	0.0620853	1.2049	0.40155	3.34251	0.188794	0.778542	0.694943	2.54912	0.232886	0.707337	0.741857	2.30392	0.143103	0.913385	0.629579	2.81689	0.144286	0.931972	0.623336	2.75748	0.212606	0.755913	0.724388	2.28749	0.0786545	1.14173	0.457498	3.30523	0.130892	0.952762	0.585747	2.88631	0.524794	0.388802	0.96284	1.22215	0.0905123	1.10548	0.492482	3.24205	0.1043	0.947024	0.496836	2.99571	0.134701	1.01064	0.593801	2.90287	0.128257	0.973689	0.580625	2.87715	0.158195	0.841562	0.634849	2.81349	0.0919253	1.06468	0.479042	3.27947	0.126435	0.962784	0.557939	2.95178	0.160454	0.889308	0.645777	2.71059	0.176399	0.904941	0.681457	2.57678	0.275971	0.676954	0.811637	2.05454	0.121921	0.923506	0.560205	2.93081	0.196155	0.783189	0.702341	2.44834	0.152852	0.854153	0.633436	2.80067	0.13849	0.884729	0.596534	2.89753	0.146262	0.90443	0.614034	2.85812	0.281363	0.696967	0.798412	2.03502	0.176583	0.896621	0.680612	2.63009	0.190977	0.825529	0.713135	2.50181	0.218005	0.739846	0.71024	2.18528	0.156639	0.845468	0.631317	2.69362	0.0904758	1.01699	0.483103	3.29099	0.0835465	1.13042	0.47492	3.2182	0.156044	0.849338	0.604525	2.64864	0.212498	0.773109	0.733514	2.3066	0.265311	0.709958	0.794319	2.17962	0.159815	0.902748	0.640385	2.76791	0.237464	0.691032	0.759206	2.24732	0.20203	0.795169	0.714898	2.41553	0.185224	0.916001	0.698003	2.46212	0.214682	0.733778	0.725774	2.27475	0.342175	0.581572	0.87329	1.80712	0.161609	0.926931	0.62189	2.51214	0.17352	0.852688	0.661963	2.57616	0.207148	0.770382	0.7252	2.32806	0.184768	0.828343	0.691133	2.60581	0.331199	0.575521	0.858326	1.88785	0.144761	0.986706	0.614726	2.75099	0.191914	0.797534	0.692559	2.54844	0.170727	0.860147	0.676583	2.57585	0.119665	1.00912	0.557659	3.09972	0	0	0.64907	0.865481	0.174286	2.63138	0.645266	0.873817	0.16101	2.62459
Mrps24	0.501408	0.123693	0.953945	1.28202	0.358492	0.148133	0.874247	1.76818	0.731807	0.0682814	0.999255	0.666606	0.47761	0.133023	0.943378	1.39374	0.595048	0.0932181	0.983495	1.01072	0.650192	0.0862998	0.972926	0.838332	0.579605	0.104751	0.980299	1.08906	0.613118	0.0893757	0.982468	0.969453	0.685622	0.0761761	0.997354	0.764951	0.641144	0.08701	0.992122	0.880142	0.404516	0.143549	0.896717	1.55948	0.71183	0.0614702	0.990767	0.697982	0.821152	0.0397284	0.999637	0.420999	0.621637	0.0858436	0.983328	0.971577	0.422123	0.144098	0.900509	1.41871	0.604269	0.0907376	0.974837	0.973795	0.553985	0.0982731	0.970451	1.07765	0.87727	0.02915	0.9991	0.283603	0.838214	0.0390396	0.999204	0.362933	0.569819	0.0980247	0.975394	1.07232	0.590086	0.0881512	0.958054	1.02426	0.694718	0.0682032	0.992158	0.745803	0.391012	0.152658	0.900668	1.60137	0.391311	0.148937	0.89305	1.66249	0.360181	0.158237	0.853331	1.67208	0.806957	0.0425114	0.995183	0.455413	0.629752	0.0818118	0.984621	0.894968	0.679824	0.079316	0.99428	0.762015	0.608222	0.0912182	0.985934	0.977237	0.556441	0.102699	0.973321	1.14749	0.802262	0.0427048	0.999406	0.48656	0.490098	0.12373	0.953545	1.34778	0.533278	0.114542	0.966613	1.19491	0.761411	0.055512	0.997272	0.556745	0.612348	0.0855181	0.992149	0.953879	0.605067	0.0924824	0.983883	0.993528	0.649402	0.0870749	0.996998	0.920733	0.618533	0.0836377	0.985319	0.97551	0.634482	0.0809678	0.992044	0.94159	0.52017	0.112407	0.960988	1.20591	0.359544	0.158752	0.881918	1.76575	0.67937	0.0747337	0.996285	0.807711	0.670028	0.0781513	0.996277	0.805748	0.641193	0.0780142	0.997322	0.908021	0.606468	0.0885652	0.979977	0.942537	0.819749	0.0433545	0.999792	0.425526	0.650377	0.0815717	0.990224	0.861531	0.714334	0.0667573	0.999999	0.660204	0.511093	0.127054	0.96167	1.21317	0.345089	0.154143	0.866296	1.83607	0.861386	0.0287472	0.998492	0.336793	0.684194	0.0707124	0.997196	0.728716	0.698662	0.0694336	0.999638	0.750927	0.543011	0.0956551	0.964774	1.17472	0.681207	0.0762499	0.999804	0.790277	0.502096	0.129122	0.955763	1.26766	0.716652	0.0656352	0.995875	0.666073	0.615448	0.0954264	0.990282	0.944108	0.563821	0.104683	0.967551	1.10282	0.483814	0.130912	0.948259	1.34554	0.729059	0.0587794	0.999978	0.663422	0.738346	0.0624434	0.984724	0.61606	0.421859	0.149068	0.923054	1.55873	0.628935	0.0963754	0.986796	0.914074	0.543535	0.11227	0.966617	1.21115	0.719041	0.0627954	0.997854	0.700018	0.64761	0.0793182	0.991132	0.882813	0.712209	0.0656125	0.995962	0.712417	0.612716	0.0932866	0.988799	0.964824	0.652612	0.0815922	0.989257	0.848917	0.527779	0.113145	0.962045	1.19638	0.515301	0.128726	0.957499	1.23234	0.539272	0.121281	0.9664	1.20275	0.529109	0.109872	0.963727	1.23098	0.520681	0.11504	0.964841	1.26354	0.550765	0.110137	0.965949	1.12705	0.613868	0.0918601	0.989154	0.982008	0.466383	0.137132	0.94532	1.39349	0.819912	0.0425305	0.997177	0.403861	0.562664	0.107491	0.966164	1.10084	0.80985	0.0441704	0.998798	0.467764	0.691272	0.0755813	0.997933	0.738554	0.606867	0.0829208	0.966765	0.960773	0.661765	0.0785525	0.994422	0.809391	0.526294	0.114218	0.970022	1.23991	0.650186	0.0866173	0.993914	0.89298	0.592517	0.0998738	0.9782	1.01812	0.608796	0.0921679	0.992087	0.969009	0.593158	0.100002	0.98718	0.992893	0.725263	0.0665241	0.999011	0.644284	0.669104	0.0849977	0.997143	0.813074	0.472759	0.132079	0.922497	1.28865	0.420825	0.134101	0.919074	1.52374	0.469368	0.125596	0.943287	1.33527	0.425829	0.141314	0.923671	1.5647	0.641768	0.0877231	0.986899	0.903857	0.373735	0.157719	0.889066	1.678	0.396374	0.149837	0.905081	1.6563	0.687382	0.0706539	0.997785	0.756678	0.610484	0.0987796	0.98377	1.01463	0	0	0.970647	0.0951205	0.602272	1.00831	0.984252	0.0909779	0.611416	0.970515
Urgcp	0.0319058	-1.12244	0.256831	-4.09162	0.0181956	-1.20312	0.178333	-4.54757	0.0218191	-1.2116	0.211539	-4.46093	0.0121142	-1.32262	0.132485	-4.92378	0.0171778	-1.25168	0.169757	-4.53106	0.012937	-1.25691	0.128804	-4.5947	0.0226739	-1.20883	0.218414	-4.48018	0.0117074	-1.29268	0.126558	-4.83327	0.0281479	-1.14588	0.250162	-4.14827	0.0113493	-1.29283	0.129376	-4.78075	0.00707454	-1.4149	0.0881069	-5.03869	0.00877618	-1.32517	0.098093	-4.95174	0.0577859	-1.00931	0.384727	-3.53338	0.0146646	-1.29034	0.153028	-4.80453	0.00096827	-1.60142	0.019393	-5.83146	0.0176708	-1.19549	0.170664	-4.45765	0.0219059	-1.18284	0.203652	-4.17366	0.0130203	-1.274	0.144573	-4.56026	0.0194419	-1.22225	0.193074	-4.154	0.0139052	-1.26008	0.149325	-4.64102	0.00554922	-1.40191	0.0731052	-5.27291	0.00685721	-1.3778	0.0824204	-5.13791	0.0126835	-1.26669	0.140231	-4.65323	0.0225111	-1.19954	0.198186	-4.42487	0.002415	-1.50906	0.0373126	-5.54385	0.0134834	-1.2717	0.135882	-4.60482	0.00949693	-1.29642	0.113886	-4.81504	0.0324898	-1.12352	0.275315	-3.94821	0.0348667	-1.12116	0.27678	-4.02228	0.0186848	-1.22483	0.180449	-4.58842	0.0137934	-1.27076	0.144635	-4.78476	0.0125452	-1.30181	0.138814	-4.8752	0.0213021	-1.22833	0.202748	-4.41627	0.0263031	-1.18043	0.235374	-4.07381	0.0266397	-1.14448	0.233248	-4.17291	0.0110732	-1.31656	0.128978	-4.88069	0.00956774	-1.39118	0.114914	-5.24795	0.0178815	-1.23397	0.171466	-4.63934	0.00969789	-1.3595	0.114965	-5.12243	0.0187396	-1.19471	0.180661	-4.408	0.0198243	-1.214	0.187207	-4.48968	0.0275057	-1.16058	0.233189	-4.30755	0.044716	-1.03841	0.329954	-3.79571	0.0136633	-1.29606	0.149789	-4.80478	0.0135026	-1.25577	0.147254	-4.51988	0.0107879	-1.31536	0.12854	-4.76098	0.014177	-1.26654	0.153035	-4.66226	0.0341284	-1.1017	0.284377	-3.82109	0.0106735	-1.35265	0.129231	-4.7136	0.0188612	-1.21208	0.178373	-4.56658	0.01737	-1.2407	0.178419	-4.58826	0.0271504	-1.11914	0.238294	-3.95821	0.0121308	-1.30265	0.135105	-4.86548	0.011598	-1.30651	0.125065	-4.87481	0.0159351	-1.32798	0.171285	-4.63682	0.0133161	-1.28049	0.15201	-4.67483	0.0339938	-1.08781	0.265645	-3.89096	0.0305149	-1.12974	0.259949	-4.06605	0.0131506	-1.28358	0.14135	-4.73792	0.019768	-1.21566	0.191415	-4.47894	0.0103376	-1.31465	0.123109	-4.91149	0.017914	-1.18683	0.166452	-4.36605	0.0103084	-1.32321	0.12199	-4.97838	0.0118663	-1.2992	0.133512	-4.75946	0.0221495	-1.20341	0.198902	-4.56126	0.00934067	-1.3467	0.110172	-5.05802	0.00328719	-1.4895	0.0498174	-5.67739	0.00721521	-1.38046	0.0935069	-5.18876	0.00558661	-1.41991	0.0785264	-5.28176	0.0122874	-1.29054	0.13856	-4.72191	0.0090385	-1.33421	0.108675	-4.94655	0.00815416	-1.34821	0.0989851	-5.01117	0.00569855	-1.42588	0.0784473	-5.41635	0.0157385	-1.26889	0.161983	-4.72334	0.00939856	-1.37279	0.113559	-5.10931	0.0134905	-1.28745	0.145197	-4.66704	0.00903449	-1.34759	0.110544	-5.0812	0.00789413	-1.39287	0.103748	-5.08239	0.0168674	-1.19795	0.161953	-4.23907	0.016585	-1.23614	0.164801	-4.55592	0.0198771	-1.20563	0.190604	-4.52691	0.0184224	-1.22858	0.18706	-4.38341	0.0172455	-1.20356	0.161643	-4.44663	0.0253082	-1.15115	0.225971	-4.13812	0.00946916	-1.36051	0.113033	-5.07691	0.00769145	-1.39243	0.0967852	-5.2482	0.0155267	-1.23351	0.158419	-4.60338	0.0279696	-1.17158	0.240881	-4.16107	0.025435	-1.15797	0.236347	-4.15309	0.0147278	-1.24221	0.155262	-4.47143	0.0204703	-1.21301	0.202524	-4.4092	0.0105291	-1.29083	0.117357	-4.59099	0.0349334	-1.08039	0.271036	-3.9923	0.0246148	-1.14582	0.221368	-4.14768	0.00780303	-1.39109	0.0987294	-5.22743	0.0101292	-1.31916	0.121176	-4.99576	0.0139174	-1.26226	0.148583	-4.63953	0.0100666	-1.33932	0.119567	-5.02591	0.0160697	-1.23299	0.171604	-4.52665	0.0074065	-1.42868	0.0929305	-5.33423	0	3	0.161591	-1.26523	0.016524	-4.64821	0.150899	-1.26662	0.0139113	-4.63808
Ube2d-ps	0.943835	0.0252239	0.99819	0.134348	0.943747	0.0246646	0.998469	0.135873	0.964377	0.017155	0.999255	0.0868683	0.757377	0.115029	0.997925	0.6063	0.943758	0.0264685	0.996319	0.134145	0.935185	0.0290952	0.998645	0.150335	0.780084	0.103117	0.999853	0.548912	0.887747	0.0548762	0.999642	0.270641	0.915439	0.0383805	0.999741	0.200649	0.974475	-0.011431	0.996992	-0.0604198	0.808635	-0.0824868	0.998748	-0.453086	0.92744	-0.0314199	0.995479	-0.172069	0.822367	-0.0804619	0.999637	-0.41809	0.789577	0.0959211	0.99996	0.525345	0.981129	0.00877482	0.998216	0.0418036	0.959601	-0.017933	0.9986	-0.0951766	0.817901	-0.0823295	0.997905	-0.419272	0.93188	-0.0334153	0.9991	-0.156979	0.744837	-0.117652	0.997422	-0.578506	0.962664	-0.0169955	0.999953	-0.0883238	0.792307	0.0962836	0.995854	0.500648	0.862173	-0.0656947	0.998993	-0.329914	0.934823	0.0301331	0.999056	0.15267	0.950609	-0.0214509	0.999823	-0.120128	0.88624	0.0504143	0.997203	0.261429	0.93538	-0.0282393	0.996228	-0.151109	0.896523	0.0449506	0.999591	0.241445	0.435251	-0.279944	0.936216	-1.44063	0.838589	-0.0750706	0.998912	-0.388329	0.998592	0.000644769	0.999907	0.00344285	0.965332	-0.0166689	0.999969	-0.0844486	0.945028	0.0245948	0.999532	0.134654	0.991293	-0.00399513	0.999889	-0.0209306	0.82744	-0.0861158	0.997272	-0.399708	0.612832	-0.179162	0.992149	-0.95258	0.970775	-0.0133158	0.99955	-0.0703861	0.82444	-0.0843338	0.999832	-0.44931	0.856471	0.0622234	0.999119	0.354343	0.821643	-0.0852834	0.99898	-0.446472	0.836929	0.0742838	0.998714	0.385961	0.810095	-0.0892593	0.999424	-0.463108	0.870769	-0.0588535	0.999683	-0.317911	0.853734	0.066945	0.997351	0.348606	0.926946	0.0333788	0.998346	0.178645	0.914442	0.0406448	0.998877	0.196584	0.828943	-0.0818877	0.999792	-0.40347	0.989552	0.00493167	0.999262	0.0248913	0.867277	-0.0642157	0.999999	-0.301421	0.882576	-0.0567739	0.999575	-0.272684	0.893914	0.0463902	0.998531	0.259328	0.972272	0.012664	0.998529	0.0670452	0.857344	0.0627943	0.997942	0.322046	0.990595	0.00425167	0.999638	0.0228651	0.943014	-0.0246568	0.999542	-0.138051	0.800761	-0.0996088	0.999804	-0.485462	0.914909	0.039933	0.999934	0.201801	0.996141	0.00176821	0.999625	0.00887687	0.754008	-0.120316	0.999377	-0.588965	0.950019	0.0233647	0.998689	0.119769	0.991791	-0.0037456	0.999672	-0.0197726	0.959064	0.0187891	0.999978	0.0983101	0.970116	-0.0136575	0.997532	-0.0690913	0.892797	0.0496435	0.997601	0.261535	0.936717	0.0289493	0.999633	0.150188	0.965666	0.0160019	0.999346	0.0858192	0.992283	0.00341443	0.999405	0.0188195	0.622386	-0.168976	0.984572	-0.95116	0.896891	0.0475422	0.996983	0.25027	0.988839	-0.00510972	0.999079	-0.0266629	0.876833	0.0571412	0.998536	0.292288	0.965064	-0.0164626	0.999503	-0.0829922	0.8901	-0.0499182	0.999589	-0.261728	0.942558	-0.0249512	0.998363	-0.141167	0.899029	0.0446637	0.996596	0.248179	0.859596	-0.0624871	0.998195	-0.34798	0.838956	0.0747914	0.999628	0.383915	0.974577	-0.0112035	0.999581	-0.0620244	0.956996	-0.0210104	0.999265	-0.103163	0.88488	0.0514093	0.997511	0.256848	0.865506	0.0598778	0.999715	0.322081	0.834878	0.073771	0.998798	0.405227	0.815354	-0.0848997	0.999634	-0.434292	0.914542	-0.0380445	0.995825	-0.200373	0.956515	-0.0200275	0.998877	-0.100883	0.944881	0.0247276	0.999979	0.135279	0.827757	-0.077169	0.999116	-0.428429	0.812413	-0.0840515	0.999763	-0.451451	0.914143	-0.0410979	0.999756	-0.204133	0.943966	-0.0248092	0.999812	-0.130622	0.795985	0.0963652	0.999193	0.473995	0.835194	-0.0761974	0.999566	-0.3958	0.888539	0.0525785	0.998193	0.251546	0.95564	0.0219115	0.999781	0.105293	0.819068	0.0835224	0.998633	0.422158	0.986025	0.00628453	0.999588	0.0344166	0.863354	-0.0615545	0.99986	-0.334372	0.870672	0.0596972	0.999141	0.307125	0.71297	0.129932	0.996786	0.718421	0.86043	-0.0651725	0.998252	-0.330617	0.848465	0.0699795	0.998756	0.380601	0	0	0.998003	-0.00629222	0.885635	-0.0312107	0.999118	0.00120649	0.895219	0.00615986
Gm57397	0.579604	0.498036	0.977308	1.0564	0.56189	0.518331	0.967991	1.11693	0.592797	0.526756	0.983728	1.04018	0.651839	0.413656	0.989626	0.885544	0.63444	0.447437	0.987714	0.904141	0.720089	0.322402	0.987931	0.662427	0.891644	0.123804	0.999853	0.26781	0.766008	0.263659	0.999642	0.570596	0.701186	0.369007	0.999741	0.725109	0.590056	0.508591	0.980097	1.01734	0.660706	0.389487	0.984904	0.821172	0.640939	0.420716	0.974445	0.88124	0.46222	0.707952	0.942328	1.36916	0.625311	0.465327	0.983464	0.961349	0.897424	0.120237	0.995221	0.227837	0.99123	0.00969795	0.999573	0.0206518	0.432273	0.748631	0.922002	1.43003	0.81982	0.220509	0.9991	0.418296	0.39211	0.828132	0.914858	1.52121	0.8621	0.168551	0.999953	0.327744	0.608706	0.465099	0.964763	0.973327	0.738556	0.29979	0.998676	0.634265	0.804217	0.227033	0.999056	0.462783	0.463	0.673242	0.935322	1.42332	0.907598	0.10849	0.997203	0.212101	0.873098	0.144085	0.996016	0.297685	0.751612	0.286291	0.999591	0.587605	0.846323	0.194036	0.996299	0.357853	0.784515	0.252926	0.998912	0.521283	0.501632	0.641329	0.95869	1.31096	0.514142	0.654725	0.959313	1.2676	0.779343	0.257918	0.999532	0.547146	0.699557	0.363049	0.999421	0.740176	0.686536	0.386519	0.996838	0.739984	0.506603	0.641475	0.952652	1.2502	0.541245	0.567818	0.970409	1.17375	0.644429	0.440578	0.995704	0.934751	0.638704	0.438416	0.988754	0.919833	0.826252	0.203899	0.99898	0.434745	0.741213	0.300141	0.998714	0.619281	0.662831	0.419785	0.991351	0.840267	0.6719	0.387656	0.995683	0.827681	0.497874	0.637863	0.957447	1.28175	0.716939	0.33199	0.998346	0.706401	0.743867	0.32001	0.996179	0.597844	0.743003	0.303183	0.999792	0.612288	0.658598	0.428336	0.990224	0.839883	0.431604	0.849369	0.931647	1.41847	0.772156	0.271751	0.999575	0.534563	0.769711	0.272465	0.998531	0.569307	0.774336	0.266282	0.998492	0.55301	0.459894	0.707498	0.936306	1.32401	0.821732	0.203742	0.999638	0.437057	0.767086	0.269067	0.999542	0.57202	0.914379	0.109018	0.999804	0.206826	0.742891	0.305433	0.999934	0.619534	0.74125	0.334373	0.997816	0.605991	0.475565	0.685395	0.948434	1.34095	0.350124	0.868163	0.883202	1.78527	0.643273	0.424711	0.997404	0.889991	0.432564	0.792249	0.934431	1.50316	0.8173	0.211069	0.986721	0.426056	0.765207	0.277879	0.997601	0.579577	0.616455	0.492379	0.986796	0.947468	0.529471	0.5901	0.963928	1.25369	0.685349	0.370336	0.996485	0.788427	0.709179	0.337957	0.993489	0.720332	0.602035	0.491391	0.981451	1.0071	0.879408	0.144436	0.999079	0.289179	0.415837	0.814386	0.921675	1.5345	0.408979	0.790641	0.912085	1.56452	0.434764	0.827993	0.922876	1.47945	0.779787	0.255719	0.998363	0.547771	0.492954	0.64639	0.950156	1.341	0.931292	0.0783396	0.998195	0.169614	0.858506	0.16699	0.999628	0.336777	0.579479	0.507413	0.978578	1.07851	0.573044	0.526497	0.976206	1.0782	0.88403	0.137538	0.997511	0.258757	0.584859	0.5205	0.971537	1.03887	0.759519	0.279982	0.998798	0.595084	0.710962	0.35794	0.999107	0.689148	0.695887	0.347155	0.982506	0.729851	0.482507	0.71602	0.949601	1.2993	0.722004	0.326493	0.999979	0.696157	0.720437	0.325141	0.999116	0.704679	0.881294	0.141218	0.999763	0.284075	0.497899	0.64402	0.958796	1.28332	0.609182	0.50411	0.988786	0.950105	0.585004	0.500325	0.980518	1.00115	0.756228	0.309274	0.999566	0.5906	0.430506	0.825852	0.903278	1.41488	0.834138	0.201119	0.999781	0.396361	0.744354	0.296113	0.998633	0.601822	0.783846	0.264263	0.998714	0.538979	0.803632	0.223006	0.99986	0.483084	0.919363	0.0971697	0.999141	0.190978	0.49194	0.640384	0.94778	1.3421	0.669228	0.414421	0.996151	0.803306	0.793867	0.246017	0.998756	0.520461	0	0	0.980791	0.406541	0.675623	0.812553	0.99586	0.366028	0.697722	0.734917
Dbnl	0.70237	-0.131298	0.997808	-0.728705	0.588679	-0.178352	0.977054	-1.04128	0.468815	-0.246267	0.946311	-1.409	0.950677	0.0205969	0.998367	0.121399	0.469306	-0.244642	0.945648	-1.37595	0.684964	-0.129	0.981741	-0.749977	0.726031	-0.118003	0.999853	-0.688889	0.696698	-0.132485	0.99669	-0.747337	0.534966	-0.215078	0.972974	-1.17244	0.548207	-0.201645	0.967921	-1.13384	0.761005	-0.101679	0.998748	-0.569029	0.555937	-0.191681	0.954783	-1.1127	0.644983	-0.156129	0.991477	-0.858042	0.64681	-0.15791	0.987134	-0.902018	0.583709	-0.175931	0.960895	-0.968454	0.47576	-0.229237	0.927477	-1.33994	0.623505	-0.162456	0.988417	-0.893896	0.70359	-0.129411	0.997412	-0.698725	0.542149	-0.207496	0.966294	-1.08353	0.638379	-0.158826	0.985092	-0.886743	0.878456	-0.0502217	0.998972	-0.290762	0.882096	-0.0502017	0.998993	-0.281843	0.657792	-0.147265	0.98683	-0.826955	0.537409	-0.205952	0.965646	-1.19606	0.742533	-0.107513	0.988305	-0.60029	0.557205	-0.188144	0.955904	-1.09401	0.54831	-0.204067	0.967366	-1.11444	0.803021	-0.0867271	0.996299	-0.460563	0.630056	-0.164116	0.990426	-0.918206	0.97825	0.00943288	0.999907	0.0531922	0.617212	-0.168041	0.985328	-0.971109	0.768911	-0.0976025	0.999532	-0.573754	0.730943	-0.117995	0.999889	-0.659531	0.534488	-0.213302	0.968966	-1.139	0.764212	-0.099822	0.999894	-0.564647	0.880607	-0.0520091	0.99955	-0.288571	0.543379	-0.207634	0.972602	-1.23086	0.866431	-0.0578743	0.999119	-0.329513	0.589893	-0.182141	0.980182	-1.06748	0.547218	-0.201722	0.96804	-1.12875	0.632828	-0.159194	0.987035	-0.920712	0.845261	-0.0658755	0.999683	-0.381395	0.604501	-0.1761	0.988455	-0.979389	0.734587	-0.116963	0.998346	-0.660569	0.502209	-0.227961	0.95746	-1.22779	0.681525	-0.142223	0.999404	-0.766357	0.638935	-0.158246	0.988636	-0.891849	0.665117	-0.147869	0.997486	-0.780719	0.644426	-0.156449	0.995888	-0.852034	0.909251	-0.0386514	0.998531	-0.22166	0.731481	-0.115795	0.998492	-0.661889	0.6846	-0.134145	0.997196	-0.727725	0.777774	-0.0944471	0.999638	-0.547434	0.929659	-0.0304378	0.999542	-0.17048	0.648369	-0.157715	0.995928	-0.877252	0.731882	-0.116952	0.999934	-0.647101	0.479262	-0.235592	0.940787	-1.29841	0.712215	-0.125468	0.999377	-0.693324	0.636094	-0.160158	0.98558	-0.904085	0.911298	-0.0382472	0.999672	-0.214081	0.769655	-0.099272	0.999978	-0.560853	0.796319	-0.0881221	0.986484	-0.476027	0.897188	-0.0441274	0.997601	-0.25076	0.800881	-0.0848296	0.999633	-0.477075	0.871629	-0.0556145	0.999346	-0.322166	0.905438	-0.0396998	0.997854	-0.231162	0.944449	-0.023611	0.998163	-0.134578	0.720124	-0.122529	0.996983	-0.691951	0.499388	-0.229474	0.958585	-1.28742	0.500724	-0.226262	0.95465	-1.26988	0.690442	-0.138219	0.998813	-0.754615	0.638065	-0.165388	0.986702	-0.891015	0.598788	-0.175462	0.979436	-1.0308	0.686696	-0.135694	0.994437	-0.788895	0.859805	-0.0613521	0.998195	-0.347458	0.736301	-0.113696	0.995716	-0.636154	0.779635	-0.094553	0.999581	-0.544555	0.668584	-0.145087	0.996032	-0.819003	0.716297	-0.122771	0.992666	-0.644685	0.808902	-0.0825692	0.999715	-0.459898	0.826156	-0.0741855	0.998798	-0.426969	0.824603	-0.078495	0.999634	-0.412168	0.751346	-0.10443	0.983737	-0.591653	0.760221	-0.102793	0.998877	-0.564643	0.590668	-0.185619	0.987739	-1.05244	0.698063	-0.13217	0.997994	-0.763873	0.500286	-0.22014	0.953164	-1.28225	0.636115	-0.163139	0.999756	-0.895821	0.666461	-0.148024	0.996575	-0.801001	0.804099	-0.0825638	0.999193	-0.454743	0.572178	-0.19508	0.984945	-1.07461	0.550285	-0.192629	0.952931	-1.07209	0.628883	-0.15999	0.983543	-0.914823	0.589839	-0.180449	0.978501	-0.994881	0.706984	-0.128367	0.997504	-0.738606	0.87129	-0.055206	0.99986	-0.314777	0.488411	-0.232571	0.949593	-1.30701	0.759569	-0.102992	0.998818	-0.597684	0.612139	-0.170894	0.985809	-0.953385	0.736857	-0.115399	0.998756	-0.669307	0	0	0.986672	-0.135118	0.6917	-0.758482	0.99598	-0.134919	0.68583	-0.759244
Pgam2	0.405281	-1.59283	0.909827	-1.58705	0.330609	-1.71253	0.851306	-1.87341	0.608788	-0.957849	0.986719	-0.995472	0.335376	-1.71334	0.856189	-1.89066	0.31275	-1.8459	0.843632	-1.91951	0.39963	-1.657	0.874842	-1.55705	0.428617	-1.45	0.935648	-1.55617	0.54256	-1.19524	0.961977	-1.16755	0.320521	-1.85996	0.855384	-1.87719	0.379114	-1.56657	0.889385	-1.66083	0.466155	-1.24745	0.924866	-1.36335	0.492669	-1.19237	0.937496	-1.29633	0.314324	-1.74688	0.849491	-1.87383	0.408624	-1.51676	0.908112	-1.6267	0.507019	-1.21319	0.942511	-1.1726	0.366261	-1.56466	0.858332	-1.69761	0.526071	-1.14833	0.96492	-1.15452	0.280651	-1.82627	0.811108	-1.98125	0.417808	-1.5238	0.926714	-1.44021	0.500228	-1.2812	0.95544	-1.27197	0.425699	-1.45484	0.899462	-1.51454	0.408631	-1.42291	0.887484	-1.57025	0.419074	-1.41873	0.914744	-1.50848	0.363847	-1.59315	0.873839	-1.76104	0.31283	-1.77849	0.812044	-1.84436	0.31324	-1.77092	0.809199	-1.87949	0.281807	-1.83178	0.812851	-1.99808	0.379128	-1.59829	0.904439	-1.62391	0.422487	-1.47713	0.922867	-1.52914	0.37066	-1.6071	0.88163	-1.74666	0.551317	-1.21252	0.971713	-1.1576	0.547741	-1.0499	0.97344	-1.17397	0.361278	-1.61874	0.883563	-1.75097	0.247532	-2.05099	0.781943	-2.12036	0.483897	-1.39723	0.94388	-1.3178	0.380489	-1.57599	0.901138	-1.68493	0.438224	-1.43652	0.932162	-1.57008	0.35699	-1.66408	0.8678	-1.80458	0.458226	-1.39269	0.932717	-1.46909	0.467569	-1.36212	0.942082	-1.36223	0.333505	-1.62011	0.860066	-1.86374	0.367399	-1.61249	0.88408	-1.76142	0.474309	-1.24143	0.947247	-1.35294	0.454303	-1.3448	0.946095	-1.45792	0.28499	-1.9246	0.820948	-1.95632	0.406149	-1.46789	0.911605	-1.55125	0.404528	-1.50811	0.915942	-1.58446	0.486643	-1.30003	0.952865	-1.25471	0.507841	-1.21684	0.961632	-1.22252	0.43841	-1.42128	0.926359	-1.50689	0.444625	-1.38845	0.932099	-1.47441	0.273018	-1.81967	0.819275	-1.96381	0.449106	-1.42463	0.929908	-1.4682	0.345521	-1.65619	0.857439	-1.82179	0.454411	-1.40631	0.939023	-1.43906	0.349745	-1.61077	0.875681	-1.76606	0.355058	-1.63382	0.872024	-1.69726	0.368515	-1.71962	0.892149	-1.69018	0.407943	-1.52546	0.911811	-1.58115	0.304539	-1.90842	0.835647	-1.9731	0.454733	-1.30577	0.941125	-1.43179	0.464646	-1.27502	0.918481	-1.34854	0.345279	-1.61122	0.870507	-1.83156	0.381772	-1.58642	0.897216	-1.65446	0.689711	-0.764538	0.995434	-0.795992	0.586352	-1.01954	0.97302	-1.05882	0.402114	-1.48796	0.900836	-1.61823	0.52522	-1.32643	0.968259	-1.22696	0.474852	-1.25378	0.951245	-1.36205	0.291979	-1.86644	0.828845	-1.98736	0.406054	-1.44149	0.911836	-1.57431	0.394233	-1.47727	0.899156	-1.61374	0.321474	-1.7557	0.851142	-1.94237	0.429465	-1.44696	0.920647	-1.54537	0.431481	-1.44698	0.926691	-1.54754	0.279536	-1.98588	0.796762	-2.04277	0.569313	-1.09841	0.975089	-1.10755	0.377489	-1.60551	0.898908	-1.68841	0.366044	-1.62734	0.86566	-1.60352	0.315633	-1.7281	0.841983	-1.90825	0.377626	-1.5421	0.892516	-1.71515	0.297636	-1.96312	0.838913	-1.93694	0.405593	-1.42801	0.884756	-1.55291	0.365908	-1.66277	0.89241	-1.67282	0.453634	-1.39758	0.939147	-1.46629	0.543718	-1.15953	0.975583	-1.19562	0.478697	-1.26429	0.945491	-1.34762	0.527276	-1.14285	0.969992	-1.19693	0.330045	-1.78284	0.866573	-1.81015	0.366602	-1.61927	0.884888	-1.65521	0.418515	-1.57209	0.919587	-1.5391	0.433526	-1.33939	0.905877	-1.40563	0.295517	-1.79322	0.81842	-1.98012	0.353798	-1.64896	0.878073	-1.71128	0.243893	-2.05431	0.778635	-2.28966	0.368602	-1.59847	0.885323	-1.74679	0.425846	-1.45443	0.923564	-1.50222	0.319777	-1.78804	0.848641	-1.94299	0.247063	-1.97211	0.78645	-2.17654	0.408917	-1.49645	0.91208	-1.64489	0	0	0.897645	-1.52068	0.404138	-1.60116	0.900987	-1.52463	0.404905	-1.59528
Polm	0.919378	0.130662	0.99819	0.19302	0.914932	0.131413	0.998469	0.205695	0.918071	-0.132857	0.999255	-0.200073	0.926338	0.114078	0.997925	0.18145	0.934274	-0.102643	0.996319	-0.156814	0.833364	0.25378	0.998645	0.388925	0.892774	-0.176495	0.999853	-0.264999	0.73777	0.4653	0.999642	0.641935	0.986292	-0.0211311	0.999741	-0.032466	0.738949	0.428595	0.996992	0.629271	0.80457	0.298318	0.998748	0.46291	0.84493	0.243474	0.995112	0.36957	0.691069	0.492281	0.999637	0.740087	0.967822	0.0542358	0.99996	0.0794151	0.780409	-0.339922	0.989637	-0.492707	0.998964	-0.00159768	0.999926	-0.00244044	0.944625	-0.0846443	0.998034	-0.12648	0.886468	-0.180816	0.9991	-0.262196	0.729128	-0.436542	0.997422	-0.615535	0.608182	0.683185	0.983098	0.967319	0.999044	0.00147909	0.999775	0.00227854	0.417535	1.08344	0.893112	1.5406	0.850008	0.240188	0.999056	0.35304	0.675602	0.542446	0.99317	0.81156	0.945008	-0.0832439	0.997203	-0.126047	0.865454	0.2044	0.996016	0.315784	0.790685	0.329852	0.999591	0.492751	0.638714	0.588526	0.987965	0.866877	0.645688	0.602728	0.991387	0.87648	0.628757	0.620082	0.986462	0.943291	0.85866	0.226656	0.999742	0.346005	0.937268	-0.0976734	0.999532	-0.153698	0.955713	0.0710465	0.999889	0.106512	0.593955	0.758	0.986187	0.977537	0.915815	-0.124859	0.999894	-0.198986	0.93023	0.108738	0.99955	0.168214	0.742776	0.433667	0.999832	0.664693	0.685744	0.506294	0.993618	0.792736	0.832444	0.267603	0.99898	0.419012	0.925128	-0.116811	0.998714	-0.176225	0.98201	0.0267878	0.999593	0.043457	0.878402	0.181771	0.999683	0.298983	0.87429	0.197735	0.997351	0.299168	0.907204	0.141934	0.998346	0.227118	0.863675	0.209838	0.998329	0.314162	0.749277	0.404772	0.999792	0.596815	0.952952	0.0729331	0.999262	0.11215	0.910099	-0.143584	0.999999	-0.203656	0.943676	-0.0918889	0.999575	-0.13043	0.949821	0.0773002	0.998531	0.122382	0.786998	0.353428	0.998492	0.52119	0.871976	0.206952	0.997942	0.288711	0.963648	-0.0552356	0.999638	-0.088406	0.841466	0.25088	0.999542	0.38629	0.545195	0.817022	0.97642	1.16378	0.942535	0.0907546	0.999934	0.136142	0.966588	0.0558234	0.999625	0.0768739	0.662714	0.545428	0.998055	0.819791	0.907759	0.154255	0.998689	0.221386	0.900546	0.158689	0.999672	0.240157	0.981588	-0.0292816	0.999978	-0.044202	0.60105	0.671065	0.964588	0.964339	0.75647	0.407802	0.997601	0.601835	0.758846	0.422068	0.999633	0.580715	0.869514	0.241032	0.999346	0.327524	0.920076	0.127268	0.997854	0.195246	0.842902	0.260165	0.998163	0.38277	0.793079	-0.323795	0.996983	-0.506592	0.797566	-0.305529	0.999079	-0.488889	0.79365	0.324409	0.995942	0.493304	0.770962	0.353971	0.999503	0.551607	0.895047	0.165362	0.999589	0.249875	0.981259	0.0282597	0.998363	0.0460215	0.80787	0.335688	0.996596	0.475624	0.593857	0.675274	0.980134	1.04904	0.738584	0.428043	0.995716	0.630436	0.910392	0.136858	0.999581	0.21904	0.682944	0.54425	0.998095	0.781421	0.856505	0.226333	0.997177	0.320781	0.939083	0.101226	0.999715	0.145329	0.866515	-0.244213	0.998798	-0.326761	0.864295	0.224102	0.999634	0.317846	0.884127	0.169092	0.993539	0.272126	0.99463	-0.00821255	0.999837	-0.0124523	0.814655	-0.294329	0.999979	-0.458699	0.768624	0.374838	0.999116	0.57925	0.723746	0.450082	0.997231	0.672394	0.84316	0.249895	0.999756	0.374608	0.766693	0.387417	0.997937	0.551401	0.874991	-0.201141	0.999193	-0.288419	0.966575	0.0528519	0.999566	0.0797224	0.94501	0.0868108	0.998193	0.123796	0.660173	0.554682	0.98871	0.832247	0.815709	0.319678	0.998633	0.430138	0.680868	0.563893	0.996195	0.8081	0.492412	0.870461	0.951534	1.33371	0.816608	0.32567	0.999141	0.437487	0.905205	0.153544	0.999562	0.23257	0.942162	0.0925609	0.998953	0.136425	0.856386	0.23306	0.998756	0.360483	0	0	0.995517	0.20788	0.830672	0.306056	0.998731	0.201068	0.861167	0.299075
Aebp1	0.0107209	2.41187	0.123323	4.86601	0.0108328	2.2917	0.125644	4.90656	0.0154178	2.30779	0.167406	4.71166	0.0220776	2.43217	0.197948	4.49246	0.00750369	2.92295	0.0955012	5.08391	0.0223108	1.92673	0.187063	4.22412	0.0462994	1.79622	0.3432	3.91746	0.00699419	2.78219	0.0875694	5.17125	0.0335477	1.95344	0.27995	4.01646	0.00688242	2.55808	0.0899157	5.10313	0.0482996	1.70117	0.329038	3.69434	0.00728947	2.50615	0.0860716	5.07015	0.0575651	1.72258	0.383776	3.5365	0.0193336	2.16027	0.182623	4.60467	0.0148467	2.29806	0.148881	4.30539	0.00760237	2.50073	0.0925509	5.0153	0.0546857	1.82148	0.362879	3.49875	0.0392375	1.91312	0.301869	3.78615	0.0612896	1.88848	0.401773	3.32648	0.00839741	2.63055	0.106757	4.97302	0.0127271	2.29772	0.131915	4.73678	0.00689142	2.51129	0.0827643	5.13477	0.0140637	2.37009	0.150855	4.58434	0.0268582	2.06429	0.222804	4.29288	0.0446674	1.78223	0.303238	3.66893	0.00792332	2.40339	0.0923908	4.94883	0.0319981	2.07086	0.258743	3.98112	0.0358317	2.13661	0.293367	3.87528	0.00659751	2.89056	0.0879629	5.1787	0.00565998	3.11161	0.0775806	5.3983	0.0145955	2.23779	0.151328	4.74525	0.0112496	2.57356	0.127502	4.95024	0.0160649	2.30888	0.16843	4.61737	0.0284412	2.09257	0.246943	4.01777	0.0133561	2.35526	0.146808	4.6574	0.0108253	2.50163	0.12669	4.89589	0.0762642	1.62297	0.442438	3.5906	0.0116909	2.73564	0.12833	4.93963	0.0112784	2.55256	0.128382	5.01852	0.0227157	2.03422	0.205155	4.27207	0.0271019	2.02354	0.231396	4.25917	0.00277993	3.1507	0.0466056	5.84513	0.00873896	2.62902	0.113178	4.95823	0.0211791	2.10944	0.202756	4.49065	0.0118676	2.55039	0.134275	4.60373	0.0397779	2.06718	0.30866	3.83951	0.0362395	1.93793	0.284502	3.98078	0.0283169	2.28521	0.254354	3.95513	0.0266952	2.11329	0.240665	4.09096	0.012444	2.36729	0.136033	4.86029	0.0111894	2.63325	0.131344	4.89292	0.0243619	2.17417	0.224033	4.0335	0.0156751	2.20257	0.162556	4.68717	0.0280817	1.99658	0.231029	4.24134	0.0507414	1.86738	0.360635	3.7582	0.0175482	2.29142	0.182166	4.48561	0.00902794	2.72558	0.107794	4.79178	0.00433088	2.9513	0.0644617	5.36228	0.0288011	2.01402	0.243783	4.1772	0.0163809	2.25209	0.168652	4.61268	0.00999271	2.4873	0.120263	4.934	0.0264075	1.92474	0.219507	4.09453	0.0182324	2.08045	0.18204	4.58163	0.014805	2.25956	0.155608	4.61006	0.00945868	2.56442	0.10904	5.17377	0.0187326	2.21941	0.176787	4.57443	0.0173174	2.1504	0.165665	4.59654	0.0090474	2.51279	0.10939	5.04104	0.0178886	2.43255	0.183218	4.51327	0.0229032	2.18379	0.210639	4.29053	0.0263855	2.19062	0.2303	4.20739	0.0240789	2.08621	0.216109	4.27293	0.00532559	2.78471	0.075102	5.45947	0.0252573	2.16279	0.222382	4.37621	0.0148457	2.23308	0.156681	4.79241	0.00515793	2.95899	0.0741094	5.28373	0.00981734	2.42129	0.117976	5.02564	0.0202949	2.20389	0.201543	4.44012	0.016951	2.19087	0.162333	4.23585	0.0229312	2.09191	0.202958	4.32544	0.00456924	3.06767	0.0662551	5.51305	0.0203147	2.29779	0.199953	4.31547	0.0080542	2.61584	0.0926609	4.94771	0.0361092	1.99966	0.284449	3.87731	0.0125369	2.3746	0.139924	4.88521	0.0150713	2.51744	0.158254	4.78613	0.0132733	2.53396	0.142101	4.71085	0.0118802	2.48067	0.13446	4.7631	0.0438739	1.87175	0.326807	3.74528	0.00483978	2.83287	0.0696897	5.16535	0.0487278	1.75701	0.351197	3.74971	0.033372	1.87891	0.259495	3.81856	0.0108113	2.48547	0.123382	4.82443	0.0035555	2.98733	0.0582732	5.38001	0.0434143	1.75145	0.315859	3.9684	0.0213117	2.06223	0.197033	4.4732	0.0202907	2.1847	0.189256	4.37833	0.0146153	2.28926	0.155515	4.76859	0.0557763	1.82514	0.376553	3.59672	0.0302228	1.8997	0.249486	4.31671	0	1	0.186785	2.29375	0.0212057	4.52548	0.167918	2.27239	0.0166659	4.59044
Pold2	0.585949	0.328251	0.977308	1.03877	0.632847	0.287216	0.988639	0.919913	0.59726	0.331644	0.985241	1.02764	0.872114	0.095591	0.997925	0.315929	0.591327	0.345394	0.983495	1.02095	0.534907	0.380909	0.938888	1.14712	0.678767	0.245344	0.999853	0.814191	0.840574	0.119721	0.999642	0.385688	0.754668	0.193536	0.999741	0.590509	0.838668	0.130198	0.996992	0.384457	0.998574	-0.00108568	0.999529	-0.00334339	0.722187	0.229427	0.991595	0.67179	0.856083	0.104761	0.999637	0.337752	0.678713	0.270325	0.993237	0.815443	0.963277	-0.0268875	0.998216	-0.0813711	0.564206	0.336275	0.965883	1.0834	0.892081	0.0789077	0.997905	0.247054	0.637118	0.280486	0.991171	0.866305	0.811444	0.135478	0.999204	0.424055	0.843128	0.117286	0.999953	0.373391	0.82548	0.129341	0.997188	0.419245	0.538308	0.382638	0.950906	1.16941	0.783819	0.166535	0.999056	0.512167	0.665862	0.260587	0.992112	0.837476	0.901133	0.078038	0.997203	0.227014	0.516822	0.365164	0.944142	1.20818	0.396881	0.486523	0.912003	1.57283	0.793547	0.19033	0.996299	0.483215	0.80903	0.160393	0.998912	0.46073	0.705175	0.242281	0.998324	0.738171	0.930763	0.0552271	0.999969	0.168815	0.785516	0.163748	0.999532	0.53145	0.886922	0.0877034	0.999889	0.272734	0.527599	0.394749	0.964815	1.15827	0.705125	0.212504	0.999894	0.712335	0.55398	0.394821	0.972999	1.13701	0.638481	0.304483	0.993941	0.95158	0.886482	0.083548	0.999119	0.27968	0.723926	0.217288	0.99898	0.699549	0.689781	0.245091	0.998714	0.748493	0.944478	0.0501276	0.999424	0.134215	0.617144	0.340832	0.986663	0.976903	0.706345	0.250526	0.996872	0.712449	0.912012	0.0718933	0.998346	0.215301	0.885595	0.0973709	0.99858	0.263263	0.673637	0.258283	0.997297	0.786487	0.769719	0.203475	0.999262	0.556454	0.810863	0.138416	0.999999	0.431633	0.996807	0.00249521	0.999575	0.00738714	0.810178	0.1415	0.998531	0.467101	0.503359	0.409594	0.955273	1.2908	0.867443	0.10143	0.997942	0.299026	0.584945	0.335756	0.979746	1.05944	0.844642	0.133528	0.999542	0.378451	0.725356	0.216041	0.999804	0.675805	0.436323	0.453612	0.929469	1.47017	0.927351	0.0594688	0.999625	0.167334	0.780685	0.165066	0.999377	0.523309	0.78846	0.165293	0.998689	0.512664	0.755206	0.200815	0.999672	0.599151	0.697633	0.254909	0.999978	0.744134	0.803345	0.154889	0.986721	0.459255	0.6629	0.285555	0.995136	0.845957	0.718643	0.200575	0.998499	0.681494	0.58358	0.354209	0.973724	1.09289	0.791763	0.161174	0.997854	0.51376	0.764535	0.175335	0.997203	0.578513	0.878692	0.0935467	0.996983	0.29476	0.755269	0.176865	0.999079	0.594103	0.639938	0.273118	0.986672	0.882201	0.860687	0.0986291	0.999503	0.332536	0.717395	0.203567	0.996721	0.685569	0.836387	0.13634	0.998363	0.404598	0.763703	0.180617	0.996596	0.587985	0.581385	0.337893	0.975161	1.08466	0.456577	0.480094	0.936305	1.4064	0.542938	0.373081	0.965023	1.18406	0.707797	0.245612	0.999265	0.717078	0.932396	-0.0508029	0.997511	-0.150488	0.701705	0.232232	0.993443	0.728368	0.466757	0.451256	0.941404	1.41478	0.611508	0.337376	0.987979	0.944597	0.62649	0.279698	0.971033	0.908721	0.802874	0.145895	0.998877	0.461847	0.601781	0.31492	0.990115	1.02109	0.774367	0.167634	0.999116	0.564468	0.653138	0.285995	0.988269	0.854924	0.623895	0.289758	0.995858	0.928388	0.639311	0.275572	0.994206	0.870977	0.663344	0.259223	0.993267	0.798038	0.640992	0.2962	0.994679	0.887146	0.970637	-0.0232102	0.998864	-0.0660662	0.960754	0.027297	0.999781	0.0931436	0.665148	0.271015	0.99063	0.798785	0.721901	0.232089	0.99822	0.699327	0.572106	0.37795	0.975707	1.0976	0.800383	0.156241	0.998799	0.476993	0.634098	0.296011	0.991314	0.929525	0.728345	0.206635	0.998252	0.653102	0.617517	0.304671	0.985034	0.994688	0	0	0.989329	0.21719	0.726717	0.671952	0.99725	0.214273	0.722044	0.683532
Gck	0.216871	-2.17152	0.735182	-2.35493	0.288831	-2.05488	0.821085	-2.04248	0.151043	-2.48216	0.646398	-2.79278	0.172808	-2.40893	0.659938	-2.67549	0.17353	-2.35038	0.668755	-2.58786	0.186775	-2.23057	0.656912	-2.44049	0.216352	-2.1238	0.750576	-2.43048	0.140094	-2.49355	0.587323	-2.8289	0.195312	-2.25213	0.71534	-2.44719	0.135138	-2.61617	0.593224	-2.82142	0.154416	-2.39273	0.611991	-2.66424	0.155035	-2.4956	0.599922	-2.68682	0.284587	-1.86092	0.820916	-1.9928	0.230299	-2.14563	0.747734	-2.36154	0.0921342	-2.8174	0.46039	-2.97662	0.146487	-2.43615	0.596418	-2.7283	0.162858	-2.39372	0.651365	-2.54121	0.107272	-2.72322	0.541889	-2.95772	0.335166	-1.73098	0.873505	-1.71312	0.144225	-2.52525	0.609783	-2.75521	0.237993	-2.07437	0.740889	-2.24359	0.163832	-2.58501	0.618483	-2.64582	0.135218	-2.54288	0.583989	-2.7888	0.166794	-2.36776	0.64253	-2.68129	0.126438	-2.56627	0.545069	-2.79276	0.190683	-2.26764	0.659598	-2.43882	0.167685	-2.29118	0.654353	-2.56136	0.305653	-1.79284	0.844937	-1.89142	0.204115	-2.24625	0.719095	-2.42095	0.266652	-2.00744	0.787022	-2.16725	0.16027	-2.39298	0.646116	-2.72825	0.114013	-2.73709	0.546817	-3.08634	0.246546	-2.03997	0.774521	-2.22249	0.240152	-2.04063	0.774908	-2.1538	0.11166	-2.69612	0.542753	-2.99454	0.182208	-2.38731	0.685785	-2.56291	0.14294	-2.72405	0.620304	-2.96706	0.257974	-1.9792	0.774658	-2.21615	0.275778	-2.11307	0.80276	-2.15847	0.154017	-2.41003	0.63018	-2.67308	0.270314	-1.99306	0.797818	-2.12441	0.242073	-2.08603	0.764971	-2.28605	0.265162	-1.9248	0.798011	-2.10702	0.216497	-2.217	0.742069	-2.40803	0.166739	-2.34476	0.659995	-2.53009	0.211435	-2.18099	0.732997	-2.33358	0.199331	-2.23497	0.712027	-2.43964	0.13025	-2.66531	0.61665	-2.72911	0.236786	-2.06658	0.769363	-2.1841	0.160294	-2.47048	0.632034	-2.73047	0.238111	-2.08593	0.765282	-2.27548	0.203271	-2.05647	0.736567	-2.27939	0.174215	-2.39802	0.672679	-2.63569	0.238579	-2.06667	0.748205	-2.27609	0.268366	-1.99148	0.819361	-2.12919	0.227149	-2.02783	0.755933	-2.281	0.230892	-2.04603	0.751264	-2.19873	0.182124	-2.2859	0.690736	-2.50774	0.17957	-2.41812	0.684813	-2.56433	0.231186	-2.08692	0.76104	-2.30086	0.359401	-1.62796	0.888464	-1.7554	0.199163	-2.153	0.679412	-2.3679	0.178089	-2.35679	0.67481	-2.61341	0.150995	-2.5295	0.627728	-2.71639	0.217977	-2.1932	0.725227	-2.45613	0.248287	-2.09776	0.764302	-2.24658	0.275699	-1.94911	0.791134	-2.10529	0.169203	-2.38686	0.662258	-2.65501	0.146144	-2.60455	0.631099	-2.76998	0.261261	-1.98023	0.793992	-2.11866	0.240649	-2.08617	0.771464	-2.22329	0.240494	-2.06207	0.761202	-2.22325	0.157795	-2.5614	0.642085	-2.76735	0.1516	-2.47209	0.624133	-2.80456	0.200419	-2.19671	0.710549	-2.51876	0.206404	-2.21491	0.707407	-2.38687	0.153822	-2.39183	0.636499	-2.77569	0.148835	-2.55595	0.635055	-2.76193	0.246149	-1.95542	0.747513	-2.05738	0.196422	-2.1406	0.694532	-2.45657	0.15451	-2.4598	0.63708	-2.76783	0.260057	-1.95588	0.804645	-2.09453	0.225606	-2.04503	0.719639	-2.2626	0.321577	-1.76726	0.856882	-1.83389	0.164437	-2.43219	0.649101	-2.7204	0.218641	-2.20343	0.743905	-2.42225	0.231067	-2.14066	0.751605	-2.27827	0.29131	-1.99316	0.82779	-1.99798	0.149613	-2.46943	0.638982	-2.67781	0.218652	-2.09586	0.731977	-2.25518	0.19267	-2.2321	0.713997	-2.47839	0.23573	-2.00075	0.734965	-2.12813	0.206162	-2.18202	0.715226	-2.39295	0.224715	-2.12737	0.750083	-2.24066	0.165639	-2.44756	0.660368	-2.72397	0.217496	-2.16265	0.733793	-2.39592	0.147984	-2.45038	0.620604	-2.72912	0.161901	-2.42868	0.642644	-2.73157	0.240533	-2.10154	0.779658	-2.2069	0.155345	-2.50252	0.631821	-2.83026	0	0	0.700689	-2.25329	0.201446	-2.45465	0.711288	-2.22378	0.199247	-2.44007
Ykt6	0.713443	-0.137989	0.99819	-0.700316	0.727351	-0.13063	0.998469	-0.671369	0.664785	-0.166012	0.996567	-0.842813	0.58965	-0.196408	0.981598	-1.05852	0.620811	-0.178447	0.984634	-0.940677	0.941645	-0.0267443	0.998645	-0.135322	0.874943	0.0637311	0.999853	0.309407	0.894205	0.04858	0.999642	0.254977	0.811967	0.093932	0.999741	0.449535	0.968398	0.014709	0.996992	0.07481	0.867994	-0.0608232	0.998748	-0.310943	0.884972	-0.0530528	0.995479	-0.273353	0.992766	0.00346173	0.999637	0.0168844	0.912557	-0.0423898	0.99996	-0.216182	0.929156	-0.0319476	0.996569	-0.157128	0.791736	-0.0945424	0.9986	-0.496145	0.931961	0.0306208	0.997905	0.155471	0.903541	0.0452133	0.9991	0.222555	0.847163	-0.0722985	0.999204	-0.342602	0.972225	-0.0130474	0.999953	-0.0656943	0.817823	-0.0851416	0.996522	-0.43796	0.768917	-0.107158	0.998993	-0.5583	0.984484	-0.00728695	0.999487	-0.0363064	0.961128	0.0182891	0.999823	0.0945193	0.68327	-0.150838	0.977863	-0.745574	0.923552	0.033663	0.996016	0.178846	0.713581	0.132941	0.996565	0.681426	0.993542	0.00305501	0.999328	0.0149452	0.851369	-0.0727951	0.998912	-0.357203	0.729913	-0.130857	0.999907	-0.673586	0.637601	-0.167776	0.989366	-0.915248	0.937181	-0.0286227	0.999532	-0.153914	0.920942	-0.0381946	0.999889	-0.190352	0.895512	-0.0497947	0.997272	-0.240818	0.803828	-0.0941317	0.999894	-0.467591	0.863312	0.0630862	0.99955	0.33076	0.878324	-0.05935	0.999832	-0.310077	0.979758	-0.00948207	0.99954	-0.0497072	0.835103	-0.0809564	0.99898	-0.412265	0.774546	-0.102896	0.998714	-0.537123	0.633867	-0.172902	0.987035	-0.917902	0.915241	-0.0421893	0.999683	-0.207985	0.886882	-0.0554644	0.997351	-0.268986	0.975752	0.0112922	0.998379	0.0592219	0.899564	-0.0477887	0.998877	-0.230936	0.741566	0.12265	0.999792	0.615839	0.69406	-0.145034	0.996114	-0.747696	0.849146	0.0787042	0.999999	0.343067	0.911136	-0.0429917	0.999575	-0.206041	0.959995	-0.0185947	0.998531	-0.0975432	0.98528	0.006664	0.999228	0.0355864	0.952513	-0.0230337	0.997942	-0.106691	0.947984	-0.0239856	0.999638	-0.126546	0.843982	-0.0712947	0.999542	-0.380079	0.787923	-0.100785	0.999804	-0.517485	0.990961	0.00440792	0.999934	0.021396	0.697976	-0.140331	0.995742	-0.712168	0.986976	-0.00652183	0.999377	-0.0306802	0.931755	-0.0318815	0.998689	-0.163628	0.920757	-0.0363265	0.999672	-0.19117	0.87234	0.0588184	0.999978	0.307766	0.880536	-0.0557096	0.990299	-0.277171	0.763732	-0.109629	0.997601	-0.583328	0.754833	-0.116555	0.999633	-0.590698	0.824698	-0.0836598	0.999346	-0.441626	0.742717	-0.12028	0.997854	-0.638753	0.863786	-0.0629189	0.998163	-0.331344	0.953291	-0.0215718	0.997358	-0.113121	0.772714	-0.10607	0.999079	-0.550506	0.873337	-0.062137	0.998465	-0.300655	0.835893	-0.077561	0.999503	-0.392506	0.873617	-0.0570051	0.999589	-0.301293	0.955573	-0.01991	0.998363	-0.109144	0.642814	-0.167616	0.987474	-0.907083	0.759858	-0.11278	0.998195	-0.601318	0.742719	-0.121395	0.996038	-0.620095	0.811913	-0.0883349	0.999581	-0.46313	0.889159	-0.0557415	0.999265	-0.266631	0.902162	0.0444705	0.997511	0.218076	0.967761	-0.0148652	0.999715	-0.0768572	0.890285	-0.0522369	0.998798	-0.268163	0.596099	-0.194316	0.984763	-0.985691	0.973288	0.0122435	0.997826	0.0625241	0.844803	-0.076293	0.998877	-0.36217	0.950141	-0.0232114	0.999979	-0.12235	0.870171	-0.0601313	0.999116	-0.321826	0.758635	-0.109572	0.999763	-0.584538	0.765558	-0.106055	0.999756	-0.564582	0.89077	-0.051586	0.999812	-0.255218	0.870341	-0.0626805	0.999193	-0.299242	0.850413	-0.0704334	0.999566	-0.35879	0.986023	0.00631935	0.998864	0.0314426	0.898063	0.0473572	0.999781	0.242494	0.842285	-0.0748113	0.998633	-0.367213	0.934887	0.0306008	0.999343	0.160524	0.763041	-0.111682	0.99986	-0.585744	0.868309	-0.0645171	0.999141	-0.312787	0.551373	-0.220882	0.968557	-1.16336	0.812546	-0.0861645	0.998252	-0.445913	0.897684	-0.0471847	0.998756	-0.25613	0	0	0.99742	-0.0523942	0.848064	-0.271395	0.998986	-0.055587	0.87134	-0.27117
Camk2b	0.000172785	-1.33754	0.0051476	-7.16229	0.000305856	-1.30223	0.00836044	-6.95204	0.000176818	-1.36734	0.00569677	-7.2939	0.000140195	-1.25232	0.00419335	-7.47324	2.81903e-05	-1.37309	0.00116741	-7.96278	3.71237e-05	-1.33953	0.00129276	-7.62491	0.000215062	-1.29563	0.00643097	-7.27526	0.000106805	-1.35432	0.00328608	-7.42884	0.000143004	-1.34842	0.00466072	-7.18631	0.000179131	-1.32709	0.00540171	-7.07507	3.58455e-05	-1.34452	0.0013518	-7.7316	3.90853e-05	-1.3614	0.00137683	-7.7712	7.35705e-05	-1.29394	0.00266278	-7.38297	7.18254e-05	-1.33389	0.00245723	-7.81573	1.93808e-05	-1.3267	0.000791393	-7.54987	0.000239799	-1.31729	0.00658198	-6.90114	3.19491e-05	-1.34995	0.00131384	-7.57363	4.25911e-05	-1.3143	0.00171513	-7.51644	3.01518e-05	-1.4862	0.00124456	-7.41643	6.09676e-05	-1.35765	0.00234337	-7.56434	0.000112375	-1.2925	0.00341473	-7.34325	0.000128246	-1.24053	0.00366431	-7.27787	2.61533e-05	-1.4094	0.00110526	-7.84945	0.000188957	-1.25153	0.00539647	-7.24023	1.36989e-05	-1.33427	0.000582048	-7.94654	4.09841e-05	-1.34393	0.0014451	-7.64481	7.48787e-05	-1.34298	0.00279358	-7.35212	1.59164e-05	-1.40286	0.000732355	-7.96832	3.85487e-05	-1.34371	0.00148432	-7.84669	8.52198e-05	-1.37028	0.00286836	-7.66615	0.000163121	-1.29049	0.00481387	-7.32538	0.000168803	-1.2944	0.00521664	-7.346	9.00974e-05	-1.3087	0.00317427	-7.51038	5.58143e-05	-1.3828	0.00215407	-7.38928	4.52249e-05	-1.36483	0.00172065	-7.67852	5.88991e-05	-1.37005	0.00222089	-7.71798	6.60331e-05	-1.36695	0.00247792	-8.08163	0.000213988	-1.35675	0.00576088	-7.2525	0.000246737	-1.29067	0.00692318	-7.25981	9.15087e-05	-1.32825	0.00310185	-7.33594	5.4696e-05	-1.39445	0.00201029	-7.77541	0.000277636	-1.2946	0.00779598	-7.1041	0.0001346	-1.37107	0.00471737	-7.21939	0.000141519	-1.29584	0.00465783	-7.41468	4.56837e-05	-1.33488	0.00174509	-7.45926	7.85699e-05	-1.31103	0.00296416	-7.37392	3.29513e-05	-1.41395	0.00131511	-7.89235	9.77711e-05	-1.40701	0.0035452	-7.02706	6.38182e-05	-1.35136	0.00245118	-7.38132	0.000341182	-1.23844	0.00904378	-6.96548	0.000133785	-1.31216	0.00425429	-7.36695	9.93136e-05	-1.34138	0.00336894	-6.97327	0.000104703	-1.29506	0.00347215	-7.52507	0.000113083	-1.22891	0.00346133	-7.45597	4.19834e-05	-1.45433	0.00176152	-7.87991	0.000108097	-1.34016	0.00395652	-7.31226	5.22555e-05	-1.35716	0.00188401	-7.42406	6.49602e-05	-1.3363	0.00238241	-7.50687	3.44988e-05	-1.32956	0.00144135	-7.91328	0.000209338	-1.29741	0.00604828	-7.12463	4.64432e-05	-1.31407	0.00180007	-7.80077	4.57651e-05	-1.29879	0.00157676	-7.51763	6.26224e-05	-1.4037	0.00241284	-7.76787	0.000148742	-1.3815	0.00472551	-7.17516	0.000345228	-1.25027	0.00904633	-7.1351	0.00014248	-1.30886	0.00433275	-7.40184	6.93574e-05	-1.31928	0.00230064	-7.68404	0.000247941	-1.32653	0.00710523	-7.07681	0.000336682	-1.28357	0.00911758	-6.83364	6.51334e-05	-1.33346	0.00245891	-7.53119	0.000142315	-1.31374	0.0043094	-7.20803	9.9523e-05	-1.3137	0.00323043	-7.37153	8.4837e-05	-1.33029	0.00304322	-7.70007	0.00027397	-1.26026	0.00731081	-7.117	0.000144227	-1.26383	0.00463582	-7.47706	0.000151882	-1.32481	0.00494739	-7.15574	4.05398e-05	-1.31989	0.00163408	-7.98821	0.0001592	-1.2618	0.00503134	-7.22453	6.92514e-05	-1.37605	0.00231592	-7.05838	2.87321e-05	-1.38864	0.00112835	-7.95512	0.000375088	-1.30007	0.00965589	-6.91484	3.27193e-05	-1.4263	0.00132801	-7.72469	3.15026e-05	-1.35062	0.00116924	-7.77193	7.52779e-05	-1.33498	0.00270936	-7.32459	0.000120178	-1.31055	0.00382446	-7.52499	0.000375177	-1.25717	0.00965655	-7.00389	0.000232717	-1.31494	0.00668903	-7.00168	0.000104255	-1.35215	0.0035528	-7.34714	4.36579e-05	-1.33455	0.00173176	-7.5958	2.1818e-05	-1.43418	0.000911962	-7.78315	0.000126217	-1.29024	0.00435713	-7.29356	2.96811e-05	-1.35702	0.00117972	-7.49487	0.000442305	-1.35254	0.0112704	-6.65052	7.73532e-05	-1.32768	0.00290655	-7.29446	9.37702e-05	-1.37039	0.00321126	-7.67503	0.000185086	-1.25433	0.00554657	-7.26336	8.44247e-05	-1.30927	0.00287882	-7.41656	0.00028831	-1.27093	0.00780126	-7.08048	7.96106e-05	-1.38487	0.00298196	-7.41909	0.000177282	-1.29599	0.00513354	-7.46827	0	100	0.00371764	-1.33176	0.000120071	-7.43015	0.00313806	-1.33188	9.0803e-05	-7.41555
Nudcd3	0.604962	-0.171396	0.980134	-0.986445	0.872791	-0.052434	0.998469	-0.308319	0.747199	-0.108407	0.999255	-0.626949	0.760627	-0.10197	0.997925	-0.597922	0.714953	-0.125798	0.996319	-0.694452	0.936803	-0.0254333	0.998645	-0.146574	0.713691	-0.121081	0.999853	-0.721314	0.708462	-0.122509	0.99807	-0.716931	0.852106	0.0652886	0.999741	0.352298	0.981524	0.00793068	0.996992	0.0437294	0.880615	-0.0476776	0.998748	-0.280976	0.81711	-0.0741185	0.995112	-0.436975	0.866163	-0.056167	0.999637	-0.313861	0.805562	-0.082116	0.99996	-0.484586	0.7894	0.0867038	0.990077	0.472036	0.725472	-0.112504	0.994896	-0.659795	0.627878	-0.164264	0.988645	-0.882655	0.888935	-0.0478384	0.9991	-0.256461	0.938664	0.0265586	0.999442	0.136779	0.793706	-0.0880489	0.999953	-0.493407	0.924889	0.0313306	0.999444	0.17925	0.925278	0.0316542	0.998993	0.178226	0.773976	-0.0952448	0.999056	-0.536122	0.718976	-0.119289	0.999823	-0.697831	0.914846	0.0344882	0.997203	0.195397	0.787639	-0.0852687	0.994262	-0.502052	0.841833	-0.0642561	0.999591	-0.370461	0.663992	-0.146615	0.990935	-0.80209	0.65256	-0.153735	0.992608	-0.858271	0.785239	-0.0889551	0.999907	-0.531659	0.706593	-0.126274	0.992092	-0.731403	0.630277	0.165187	0.996053	0.939989	0.999053	-0.000399899	0.999906	-0.00227738	0.591743	-0.179549	0.985766	-0.983403	0.754908	-0.106114	0.999894	-0.587649	0.794933	-0.0869982	0.99955	-0.499351	0.874213	-0.0528781	0.999832	-0.320641	0.895477	-0.0438183	0.999119	-0.257383	0.896365	-0.0445302	0.99898	-0.257969	0.70403	-0.122508	0.998714	-0.712366	0.486953	-0.238867	0.946385	-1.33971	0.998343	0.000715579	0.999683	0.00405948	0.712127	-0.123543	0.996872	-0.697757	0.724916	-0.120696	0.998346	-0.68564	0.809113	-0.0825784	0.996595	-0.44201	0.534235	-0.20692	0.966136	-1.1607	0.683709	-0.143906	0.994999	-0.774412	0.791686	-0.0904109	0.999999	-0.476379	0.558175	-0.199152	0.975983	-1.08102	0.804392	-0.0793699	0.998531	-0.481631	0.83015	-0.0726857	0.998492	-0.413751	0.817813	-0.0770085	0.997942	-0.412704	0.765391	-0.102267	0.999638	-0.578835	0.606816	-0.167798	0.985349	-0.993876	0.549194	-0.203897	0.976569	-1.15222	0.602978	-0.175982	0.983373	-0.982336	0.586366	-0.181285	0.983198	-0.998568	0.586035	-0.183732	0.982409	-1.02357	0.572432	-0.192597	0.969279	-1.07855	0.960333	-0.0164813	0.999672	-0.0955777	0.866418	-0.0569143	0.999978	-0.322174	0.988575	0.0046861	0.998771	0.0264095	0.529152	-0.206204	0.971858	-1.22126	0.813462	-0.0779998	0.999633	-0.446347	0.921122	-0.033818	0.999346	-0.19742	0.886836	-0.0491011	0.997854	-0.276918	0.693113	-0.129591	0.993107	-0.762197	0.633159	-0.152335	0.988338	-0.921753	0.913711	0.0366339	0.999079	0.206534	0.590908	-0.178868	0.978835	-1.01372	0.569076	-0.186775	0.977943	-1.07892	0.954459	-0.0194569	0.999589	-0.108172	0.980008	-0.00842737	0.998363	-0.0490932	0.624644	-0.160367	0.98655	-0.956979	0.809889	-0.0793723	0.998195	-0.473256	0.709044	-0.131345	0.994352	-0.704888	0.830584	-0.0728322	0.999581	-0.416409	0.720082	-0.123619	0.999265	-0.685573	0.531768	-0.20127	0.942043	-1.10929	0.61403	-0.163251	0.981223	-0.959053	0.637119	-0.152287	0.989759	-0.917045	0.759528	-0.106791	0.999634	-0.569263	0.756555	-0.0973786	0.984562	-0.57885	0.670249	-0.14745	0.995699	-0.787797	0.973847	-0.0109565	0.999979	-0.0641487	0.61517	-0.16576	0.987132	-0.989866	0.90119	-0.0420108	0.999763	-0.23619	0.687798	-0.135173	0.999756	-0.76084	0.667082	-0.145585	0.996575	-0.799415	0.770622	-0.0951235	0.999193	-0.534521	0.568868	-0.190407	0.982585	-1.08388	0.702496	-0.126182	0.990534	-0.685527	0.77703	-0.0934637	0.999781	-0.536043	0.588355	-0.181293	0.977854	-0.998852	0.91954	0.0343111	0.998714	0.198475	0.818471	-0.0751043	0.99986	-0.445903	0.842081	-0.0663668	0.999141	-0.375844	0.9563	-0.018334	0.999562	-0.107015	0.598497	-0.179509	0.982814	-0.990129	0.785322	-0.0901028	0.998756	-0.542567	0	0	0.993077	-0.0930271	0.760208	-0.529017	0.998354	-0.0951842	0.768006	-0.539345
Ddx56	0.100471	-0.736875	0.509155	-3.13238	0.142873	-0.645841	0.614021	-2.82137	0.223311	-0.575553	0.761012	-2.3686	0.207281	-0.558263	0.719601	-2.47499	0.0827023	-0.831071	0.460641	-3.29953	0.152891	-0.601428	0.593906	-2.64238	0.20269	-0.6022	0.731119	-2.50447	0.0737921	-0.797213	0.418716	-3.42798	0.134291	-0.697029	0.607912	-2.8296	0.113219	-0.702371	0.540349	-2.99088	0.207535	-0.552427	0.696006	-2.35792	0.0917069	-0.744443	0.460402	-3.18658	0.142704	-0.698748	0.62078	-2.72975	0.148403	-0.654847	0.613284	-2.84504	0.312177	-0.490593	0.814291	-1.78618	0.065279	-0.793009	0.390102	-3.46351	0.0938983	-0.769261	0.497398	-3.05046	0.170597	-0.667823	0.672985	-2.51644	0.245271	-0.566189	0.786402	-2.06534	0.177876	-0.603284	0.676077	-2.54216	0.215413	-0.544398	0.708196	-2.35539	0.274816	-0.466921	0.773991	-2.07523	0.130345	-0.685742	0.573356	-2.82409	0.262763	-0.502191	0.778376	-2.17184	0.17701	-0.604244	0.646989	-2.46697	0.177362	-0.581649	0.636254	-2.51405	0.293019	-0.517846	0.822714	-1.95214	0.234001	-0.586388	0.768557	-2.19742	0.161972	-0.655428	0.650141	-2.66602	0.262096	-0.513219	0.782212	-2.18801	0.168192	-0.608854	0.660482	-2.67749	0.196061	-0.610862	0.706078	-2.52478	0.0872036	-0.772048	0.479977	-3.28036	0.275969	-0.554998	0.812185	-1.9976	0.128316	-0.672885	0.581938	-2.86277	0.258432	-0.504546	0.789723	-2.17121	0.114211	-0.720077	0.552801	-3.19921	0.151932	-0.63059	0.613426	-2.80692	0.177787	-0.624873	0.67742	-2.66894	0.225608	-0.556673	0.740707	-2.27229	0.0937821	-0.750782	0.490969	-3.22953	0.180092	-0.617572	0.681518	-2.61953	0.133316	-0.670677	0.593966	-2.83859	0.146992	-0.647443	0.624538	-2.82566	0.134005	-0.720875	0.591663	-2.74185	0.130316	-0.701732	0.588395	-2.82514	0.132061	-0.690547	0.591311	-2.8627	0.119284	-0.738047	0.590521	-2.80968	0.299798	-0.50504	0.839832	-1.91421	0.097993	-0.721368	0.497056	-3.21776	0.110141	-0.725752	0.539912	-3.08142	0.232333	-0.550093	0.774304	-2.1398	0.129286	-0.697624	0.584339	-2.94244	0.175346	-0.601017	0.654293	-2.61731	0.135553	-0.714875	0.615618	-2.87119	0.109204	-0.719138	0.545462	-3.02522	0.0730894	-0.799109	0.42532	-3.28923	0.274882	-0.507542	0.809235	-2.05223	0.170981	-0.639434	0.67072	-2.61588	0.183604	-0.612918	0.689798	-2.55536	0.0715112	-0.809785	0.432258	-3.45181	0.110248	-0.708116	0.509787	-2.94541	0.105762	-0.727403	0.52181	-3.13908	0.193757	-0.590107	0.701982	-2.45822	0.146321	-0.654865	0.607148	-2.8962	0.132671	-0.681102	0.578904	-2.92595	0.152722	-0.632202	0.612205	-2.76187	0.192519	-0.57867	0.699454	-2.51673	0.378036	-0.416291	0.896962	-1.68019	0.182446	-0.607918	0.684392	-2.51441	0.0993062	-0.751985	0.505146	-3.12306	0.0961206	-0.733993	0.492363	-3.15177	0.231284	-0.534789	0.762996	-2.34522	0.215704	-0.551314	0.728033	-2.42146	0.137095	-0.658577	0.597872	-2.92467	0.126843	-0.678444	0.566835	-2.88399	0.179386	-0.594598	0.685167	-2.61315	0.305409	-0.478678	0.847281	-1.96079	0.203029	-0.566463	0.686445	-2.25822	0.0717782	-0.833024	0.418923	-3.42395	0.161306	-0.640961	0.650762	-2.72294	0.147904	-0.669552	0.634226	-2.69098	0.140943	-0.636366	0.573398	-2.74907	0.138235	-0.7071	0.604424	-2.74263	0.171437	-0.610109	0.661354	-2.67598	0.262703	-0.531122	0.793983	-2.2054	0.169347	-0.607627	0.654271	-2.61439	0.133696	-0.675665	0.596043	-2.83945	0.182823	-0.603857	0.695293	-2.47564	0.048717	-0.926192	0.334279	-3.61355	0.207355	-0.582463	0.735858	-2.39877	0.164428	-0.634068	0.627497	-2.49536	0.0968613	-0.750441	0.494307	-3.14266	0.124495	-0.688794	0.57903	-2.83509	0.28623	-0.490482	0.818061	-2.09537	0.0840874	-0.744129	0.461824	-3.35613	0.149712	-0.641258	0.623992	-2.71753	0.202732	-0.558515	0.709362	-2.48764	0.143305	-0.684287	0.621479	-2.75209	0.168515	-0.624766	0.65383	-2.7428	0	0	0.633977	-0.643306	0.166403	-2.68733	0.626017	-0.640197	0.152807	-2.72024
Tmed4	0.63862	-0.148098	0.989605	-0.89558	0.855788	-0.0575498	0.998469	-0.349958	0.715071	-0.114513	0.999255	-0.71004	0.797221	-0.0822133	0.997925	-0.504281	0.74652	-0.0971497	0.996319	-0.614628	0.629399	-0.135694	0.967353	-0.892086	0.857374	-0.0582909	0.999853	-0.353315	0.932432	-0.0258163	0.999642	-0.16256	0.974521	-0.0103998	0.999741	-0.0603538	0.904505	-0.0371219	0.996992	-0.226545	0.795118	-0.0811727	0.998748	-0.485795	0.663692	-0.128138	0.978179	-0.821598	0.965398	-0.0141023	0.999637	-0.0807877	0.925386	-0.0300787	0.99996	-0.184364	0.918035	0.0328996	0.996375	0.181874	0.852526	-0.0546392	0.9986	-0.349286	0.650626	-0.135414	0.991792	-0.824706	0.861107	-0.0546783	0.9991	-0.321312	0.599436	-0.156024	0.981099	-0.933582	0.854668	-0.0570803	0.999953	-0.345602	0.902574	-0.0392431	0.999444	-0.232742	0.998146	-0.000734539	0.999836	-0.00441492	0.829617	-0.0676692	0.999056	-0.401735	0.858762	-0.0568548	0.999823	-0.345107	0.861022	-0.0504597	0.995627	-0.319923	0.798985	-0.0719321	0.995023	-0.474622	0.630658	-0.153768	0.984742	-0.892603	0.791522	-0.0802891	0.996299	-0.488066	0.584386	-0.177123	0.980218	-1.04277	0.848374	-0.0626056	0.999907	-0.373029	0.842182	-0.0604433	0.999742	-0.386851	0.83921	-0.0631898	0.999532	-0.396247	0.82324	-0.0659307	0.999889	-0.428433	0.863723	-0.0532274	0.997272	-0.314721	0.870496	-0.0500708	0.999894	-0.306892	0.704636	-0.114428	0.99955	-0.728286	0.852801	-0.0597362	0.999832	-0.375803	0.634979	-0.144035	0.988399	-0.930059	0.756677	-0.0933661	0.99898	-0.613655	0.893881	-0.0396795	0.998714	-0.250143	0.971572	-0.0111658	0.999424	-0.0686784	0.815286	-0.0708228	0.999683	-0.456521	0.847157	-0.0639411	0.997351	-0.364472	0.814249	-0.0753107	0.998346	-0.457774	0.594021	-0.161196	0.978527	-0.975283	0.803665	-0.0755486	0.999792	-0.464254	0.910677	-0.034902	0.999262	-0.213244	0.766072	-0.0898982	0.999999	-0.53661	0.853905	-0.0612896	0.999575	-0.339947	0.907654	-0.038991	0.998531	-0.225578	0.760638	-0.0910515	0.998492	-0.587605	0.921111	-0.0306196	0.997942	-0.177428	0.987696	-0.00471759	0.999638	-0.0299133	0.829937	-0.0660882	0.999542	-0.414802	0.935836	-0.0270699	0.999804	-0.154865	0.895239	-0.0424889	0.999934	-0.248696	0.668598	-0.125287	0.991666	-0.785612	0.837623	-0.0653414	0.999377	-0.385179	0.77846	-0.0889897	0.997512	-0.537533	0.777656	-0.088364	0.999672	-0.542639	0.952769	-0.0185104	0.999978	-0.113445	0.87255	-0.0483718	0.990299	-0.295854	0.753464	-0.0983839	0.997601	-0.609511	0.925572	0.0285154	0.999633	0.176708	0.716184	-0.120535	0.999346	-0.724848	0.702881	-0.117782	0.997854	-0.74223	0.90865	0.0373779	0.998163	0.221611	0.795933	-0.0793597	0.996983	-0.499447	0.928908	-0.0271009	0.999079	-0.170051	0.652628	-0.135959	0.989257	-0.848876	0.855012	-0.0593867	0.999503	-0.346231	0.639195	-0.146938	0.986709	-0.88802	0.857079	-0.0560347	0.998363	-0.352831	0.807097	-0.0776268	0.996596	-0.477578	0.791433	-0.0805833	0.998195	-0.520236	0.685122	-0.132147	0.992181	-0.765986	0.819542	-0.0683887	0.999581	-0.44401	0.690439	-0.136903	0.9984	-0.761927	0.93345	-0.0251418	0.997511	-0.148136	0.762313	-0.0914964	0.999715	-0.575142	0.803215	-0.0747232	0.998798	-0.484422	0.739302	-0.104694	0.999634	-0.618877	0.721753	-0.109177	0.98314	-0.664945	0.802682	-0.0812119	0.998877	-0.462307	0.852797	-0.0565055	0.999979	-0.363066	0.843002	-0.0635989	0.999116	-0.389985	0.949828	-0.0206516	0.999763	-0.119701	0.689694	-0.118715	0.999756	-0.755965	0.78357	-0.0834339	0.999812	-0.510454	0.882685	-0.045431	0.999193	-0.270535	0.788941	-0.0879491	0.999566	-0.509265	0.801418	-0.0749641	0.998193	-0.451412	0.852331	-0.0608107	0.999781	-0.352347	0.793884	-0.078899	0.998633	-0.482189	0.779432	-0.0896304	0.998714	-0.550272	0.81601	-0.0709037	0.99986	-0.452057	0.769819	-0.0886287	0.997681	-0.551998	0.991178	0.00331032	0.999725	0.0215933	0.978946	-0.00841174	0.999072	-0.0496243	0.976851	-0.0088086	0.999347	-0.0577987	0	0	0.99678	-0.0704174	0.816679	-0.431689	0.999064	-0.0668787	0.826429	-0.421617
Ogdh	0.0668696	-0.473999	0.406315	-3.49466	0.0706829	-0.458952	0.423575	-3.48057	0.0624724	-0.495986	0.406815	-3.62345	0.0629347	-0.46958	0.388559	-3.64976	0.067533	-0.479111	0.411375	-3.47616	0.131919	-0.372347	0.552095	-2.78506	0.0988392	-0.445888	0.520613	-3.24482	0.130534	-0.37555	0.566093	-2.89899	0.0971153	-0.440793	0.515504	-3.13499	0.0653387	-0.465704	0.400311	-3.48004	0.0978587	-0.417986	0.490554	-3.0968	0.0688836	-0.454373	0.395632	-3.43736	0.22936	-0.31958	0.760943	-2.23851	0.0735927	-0.460842	0.4219	-3.52213	0.0270316	-0.526916	0.222238	-3.90768	0.143976	-0.379	0.592743	-2.74538	0.0957334	-0.425328	0.502322	-3.03356	0.102622	-0.427412	0.530442	-2.99756	0.175237	-0.36503	0.685774	-2.40956	0.0793044	-0.451406	0.446676	-3.31088	0.0578733	-0.472909	0.359174	-3.60615	0.0417301	-0.501003	0.289815	-3.86945	0.0892384	-0.421661	0.474379	-3.17261	0.0809925	-0.446117	0.443389	-3.38407	0.0533043	-0.476456	0.337541	-3.53129	0.125363	-0.388298	0.536167	-2.85646	0.0744918	-0.450738	0.430067	-3.3112	0.0748367	-0.467478	0.453007	-3.28929	0.141487	-0.369824	0.612063	-2.80291	0.21492	-0.320261	0.727737	-2.41961	0.124021	-0.40795	0.570453	-2.98851	0.0953694	-0.4223	0.499746	-3.25686	0.0692349	-0.473223	0.421636	-3.48471	0.12822	-0.399379	0.589395	-2.78926	0.0865523	-0.42653	0.476215	-3.22626	0.0788694	-0.451951	0.454845	-3.37617	0.0871413	-0.444816	0.477561	-3.4648	0.0675421	-0.464149	0.399699	-3.58138	0.0464516	-0.511804	0.329168	-3.94373	0.140783	-0.373355	0.602634	-2.76196	0.0868421	-0.439697	0.469601	-3.29991	0.0537941	-0.491629	0.359087	-3.76863	0.210756	-0.338023	0.734368	-2.36649	0.12929	-0.389301	0.591819	-2.95556	0.105707	-0.412719	0.524915	-2.96014	0.107015	-0.432091	0.540584	-3.00982	0.135146	-0.38649	0.597873	-2.84006	0.127874	-0.398519	0.610232	-2.7461	0.1467	-0.371479	0.629446	-2.67929	0.0962527	-0.414562	0.492791	-3.23456	0.1653	-0.356918	0.662772	-2.67619	0.160779	-0.359068	0.660821	-2.5126	0.140793	-0.382343	0.607653	-2.85694	0.0920207	-0.413993	0.476009	-3.25387	0.215017	-0.332869	0.76172	-2.38514	0.14148	-0.37168	0.617569	-2.7769	0.0469459	-0.494667	0.327318	-3.64621	0.0705259	-0.465643	0.431131	-3.39915	0.159623	-0.357478	0.647968	-2.68711	0.0706186	-0.459215	0.427201	-3.47428	0.115385	-0.39679	0.561229	-3.01555	0.0850339	-0.430307	0.444019	-3.17615	0.0699588	-0.454455	0.425693	-3.51681	0.0587266	-0.477996	0.383613	-3.57558	0.0582915	-0.480263	0.370852	-3.77514	0.047456	-0.491548	0.326542	-3.85717	0.0886102	-0.423805	0.463404	-3.28874	0.067392	-0.462126	0.410262	-3.53234	0.0466898	-0.523837	0.34008	-3.79125	0.104811	-0.417735	0.526552	-3.05888	0.0915682	-0.43521	0.484059	-3.19687	0.153307	-0.357927	0.62205	-2.70473	0.0616993	-0.469791	0.390994	-3.66058	0.0823551	-0.439304	0.454613	-3.39775	0.0885749	-0.438573	0.480282	-3.35012	0.0376012	-0.517485	0.282507	-3.92771	0.0759519	-0.442983	0.439793	-3.45398	0.0740993	-0.468757	0.442571	-3.41688	0.202631	-0.317367	0.686261	-2.26021	0.101294	-0.420234	0.50259	-3.11605	0.170158	-0.343785	0.667282	-2.66658	0.154029	-0.367922	0.643739	-2.65094	0.0753003	-0.441926	0.409098	-3.32107	0.217804	-0.311342	0.742432	-2.28008	0.104518	-0.406425	0.524483	-3.17637	0.059056	-0.487925	0.382002	-3.71716	0.0542792	-0.47957	0.357497	-3.66124	0.0978346	-0.416434	0.510607	-3.13436	0.219299	-0.316748	0.742366	-2.28288	0.0517297	-0.488909	0.34627	-3.56646	0.113918	-0.403202	0.55795	-3.00747	0.103523	-0.409918	0.49933	-2.92193	0.102001	-0.413274	0.504371	-3.09527	0.115253	-0.397332	0.554018	-2.90677	0.104964	-0.40718	0.525576	-3.18551	0.0761465	-0.449779	0.435536	-3.4456	0.0545242	-0.488514	0.363973	-3.62699	0.0941951	-0.420509	0.493555	-3.26855	0.0602335	-0.479908	0.392991	-3.53335	0.0552369	-0.504121	0.363196	-3.81844	0	0	0.493503	-0.427656	0.100842	-3.18953	0.478921	-0.431199	0.0904033	-3.24934
Zmiz2	0.0770115	-0.597226	0.440513	-3.37213	0.0573672	-0.639119	0.373622	-3.65964	0.116748	-0.586056	0.565202	-3.05091	0.0647437	-0.638172	0.394879	-3.62497	0.0998602	-0.562108	0.507855	-3.12899	0.0365523	-0.676656	0.262115	-3.86493	0.0766052	-0.630157	0.451025	-3.48117	0.0611567	-0.635665	0.373798	-3.58992	0.0631079	-0.659564	0.404241	-3.51185	0.0709103	-0.636679	0.418773	-3.41039	0.068987	-0.605781	0.403422	-3.40208	0.0937162	-0.558779	0.466628	-3.16702	0.109458	-0.533107	0.544901	-2.98086	0.0601195	-0.661284	0.375779	-3.70084	0.0166926	-0.79608	0.16133	-4.22995	0.0768316	-0.611253	0.427818	-3.32453	0.160009	-0.483212	0.644262	-2.55854	0.128558	-0.523606	0.590226	-2.79104	0.115444	-0.555006	0.566374	-2.79817	0.0874086	-0.623742	0.471554	-3.22501	0.0362506	-0.702003	0.270105	-3.98156	0.0693756	-0.615227	0.393706	-3.45093	0.0306894	-0.718996	0.249264	-4.03445	0.0910478	-0.586923	0.473365	-3.27729	0.0350009	-0.693027	0.260455	-3.85272	0.0738246	-0.603831	0.396756	-3.33181	0.0955408	-0.56105	0.492162	-3.09452	0.0974923	-0.55076	0.519842	-3.05973	0.0621827	-0.638749	0.396826	-3.55539	0.0567581	-0.644585	0.370105	-3.7171	0.0900184	-0.5941	0.482918	-3.29392	0.0989442	-0.604333	0.509802	-3.22223	0.0784684	-0.606637	0.454694	-3.37492	0.171551	-0.472621	0.676512	-2.50702	0.0724742	-0.625439	0.431065	-3.3811	0.0761927	-0.60348	0.445316	-3.40679	0.0773741	-0.634001	0.4453	-3.57711	0.0932613	-0.613314	0.477241	-3.28828	0.0384638	-0.709332	0.291188	-4.09941	0.0672261	-0.603619	0.402404	-3.43193	0.0899809	-0.602441	0.480082	-3.26754	0.0766679	-0.617672	0.442338	-3.45961	0.0834289	-0.597049	0.473489	-3.27346	0.098482	-0.582148	0.513538	-3.21928	0.0750906	-0.579138	0.439256	-3.25677	0.0590514	-0.646184	0.390613	-3.52533	0.0523631	-0.639805	0.355352	-3.68787	0.10368	-0.548204	0.547755	-2.935	0.0549077	-0.66456	0.372364	-3.54387	0.0577032	-0.657981	0.370634	-3.69087	0.136746	-0.536902	0.600377	-2.87013	0.105705	-0.566244	0.539406	-2.89841	0.0928341	-0.617779	0.493278	-3.25999	0.0429591	-0.658719	0.305096	-3.9091	0.0657589	-0.628864	0.420413	-3.53968	0.088129	-0.611521	0.485881	-3.22084	0.0737423	-0.609443	0.426729	-3.28178	0.201001	-0.441945	0.719669	-2.40336	0.106466	-0.567819	0.529291	-3.08443	0.0336239	-0.695638	0.272502	-4.08274	0.0686152	-0.621504	0.420956	-3.48768	0.0806727	-0.564426	0.431327	-3.22152	0.124119	-0.53543	0.571997	-2.98417	0.114953	-0.530791	0.550487	-2.98177	0.0682973	-0.647773	0.404069	-3.63466	0.051586	-0.654802	0.343574	-3.78783	0.0718943	-0.633408	0.412454	-3.47611	0.0975024	-0.577395	0.498882	-3.20023	0.076633	-0.625783	0.450675	-3.37472	0.0940229	-0.59406	0.496555	-3.15805	0.0894029	-0.573234	0.478489	-3.21842	0.0921643	-0.557265	0.479938	-3.1899	0.0506065	-0.6548	0.348344	-3.82975	0.0559094	-0.669593	0.366153	-3.73916	0.125446	-0.578925	0.573221	-3.01441	0.0418514	-0.704483	0.302208	-3.84424	0.0840398	-0.580561	0.466492	-3.36259	0.0571547	-0.655307	0.383495	-3.63904	0.0296153	-0.738041	0.236601	-3.85876	0.0914344	-0.578248	0.476191	-3.20974	0.0510822	-0.665661	0.351492	-3.79233	0.0534858	-0.640104	0.371509	-3.59109	0.0952421	-0.578178	0.463335	-3.1152	0.0727812	-0.616422	0.433262	-3.31951	0.0760047	-0.595196	0.443767	-3.47187	0.0917084	-0.593791	0.488876	-3.32074	0.0643287	-0.617546	0.392771	-3.51912	0.0911338	-0.589313	0.492075	-3.19874	0.0341661	-0.698003	0.282692	-3.93635	0.0648371	-0.593056	0.398458	-3.38497	0.122839	-0.551612	0.57893	-2.93545	0.0612856	-0.623219	0.374365	-3.35882	0.0793984	-0.578069	0.44364	-3.32045	0.138422	-0.502422	0.609865	-2.73454	0.0673343	-0.638474	0.410697	-3.59456	0.0531332	-0.668112	0.358771	-3.75711	0.102671	-0.551354	0.5188	-3.07877	0.101259	-0.5639	0.512747	-3.20041	0.0757401	-0.592739	0.447379	-3.33944	0.144078	-0.527617	0.608446	-2.90968	0	0	0.441354	-0.60926	0.080586	-3.37313	0.442989	-0.60804	0.0766191	-3.36071
Ppia	0.133436	-0.189197	0.589281	-2.8618	0.13	-0.175249	0.585244	-2.91558	0.0578081	-0.209779	0.389505	-3.69001	0.129159	-0.178216	0.569856	-2.97811	0.0821691	-0.192745	0.459277	-3.30527	0.0808426	-0.184712	0.423123	-3.22732	0.123444	-0.17849	0.585773	-3.0285	0.0802372	-0.195495	0.440769	-3.354	0.109813	-0.185315	0.550605	-3.02167	0.198403	-0.15932	0.705221	-2.42859	0.178181	-0.16351	0.649262	-2.51882	0.0541919	-0.195069	0.343517	-3.63786	0.117944	-0.198446	0.563652	-2.91163	0.096561	-0.205909	0.488772	-3.27137	0.159004	-0.172109	0.61089	-2.48916	0.045469	-0.197695	0.317785	-3.7584	0.106439	-0.192606	0.532231	-2.93979	0.0915924	-0.1983	0.496683	-3.09817	0.115764	-0.186796	0.567434	-2.79571	0.106907	-0.189044	0.525761	-3.04203	0.0807254	-0.181584	0.431891	-3.32064	0.152606	-0.158841	0.597674	-2.7182	0.213278	-0.143426	0.72799	-2.32351	0.120435	-0.193282	0.54757	-3.01171	0.0835166	-0.183512	0.434969	-3.1625	0.104961	-0.176844	0.48672	-3.02162	0.101072	-0.181438	0.508945	-3.04404	0.0513494	-0.218217	0.362222	-3.59779	0.0661367	-0.209905	0.410536	-3.50297	0.0990373	-0.193844	0.504671	-3.21835	0.0654826	-0.204717	0.405767	-3.57886	0.115916	-0.182678	0.55236	-3.0702	0.0894957	-0.182924	0.484929	-3.25682	0.0621309	-0.193335	0.403406	-3.4204	0.0598402	-0.198457	0.386085	-3.54269	0.114547	-0.180786	0.555688	-3.03188	0.0871464	-0.192179	0.477561	-3.46474	0.0773086	-0.191652	0.431268	-3.46084	0.158875	-0.187271	0.641164	-2.79027	0.107181	-0.174114	0.523869	-3.02095	0.179583	-0.149766	0.673322	-2.58636	0.0855119	-0.176295	0.470514	-3.36035	0.0924261	-0.1879	0.495936	-3.18195	0.15285	-0.178829	0.633073	-2.78532	0.14077	-0.166315	0.604621	-2.69508	0.110544	-0.184821	0.548299	-2.97994	0.0607228	-0.193294	0.390213	-3.56503	0.0837809	-0.206758	0.488007	-3.11877	0.0558736	-0.218606	0.377153	-3.52987	0.180635	-0.162456	0.665946	-2.60352	0.107818	-0.191654	0.534377	-3.10171	0.0628058	-0.201606	0.405149	-3.33334	0.12818	-0.180918	0.581972	-2.95096	0.174711	-0.157559	0.653078	-2.62116	0.199815	-0.170251	0.737845	-2.4663	0.0827847	-0.185257	0.471418	-3.27636	0.0764365	-0.201588	0.436873	-3.25157	0.0886083	-0.194369	0.487528	-3.20042	0.0512152	-0.228334	0.347212	-3.72526	0.095356	-0.190559	0.505632	-3.205	0.089313	-0.190663	0.489401	-3.25418	0.109652	-0.192539	0.50852	-2.95035	0.125158	-0.16426	0.573502	-2.97595	0.137116	-0.169797	0.598531	-2.81209	0.144899	-0.170112	0.604081	-2.90644	0.104137	-0.179444	0.511649	-3.16231	0.0932208	-0.190059	0.477211	-3.24214	0.0989616	-0.189824	0.502635	-3.18638	0.144946	-0.181555	0.629034	-2.77824	0.0947891	-0.177086	0.49812	-3.15071	0.126291	-0.178013	0.571429	-2.89694	0.158234	-0.163226	0.631777	-2.6727	0.120254	-0.177589	0.562594	-3.04395	0.108008	-0.186747	0.525397	-3.14354	0.173998	-0.165697	0.668507	-2.67439	0.0796213	-0.19089	0.443355	-3.31133	0.0908485	-0.184217	0.486622	-3.29101	0.107427	-0.18329	0.540211	-3.07991	0.11012	-0.171511	0.513083	-2.8342	0.135343	-0.18492	0.586236	-2.83983	0.107075	-0.186535	0.528695	-3.13272	0.0533386	-0.204687	0.370835	-3.59331	0.107392	-0.186953	0.496215	-3.00625	0.107067	-0.17363	0.532241	-2.98152	0.0909744	-0.179818	0.492061	-3.30737	0.103311	-0.18302	0.517745	-3.20763	0.119357	-0.166936	0.558031	-2.96285	0.119758	-0.171978	0.562963	-2.94567	0.116951	-0.182876	0.563594	-2.91346	0.123654	-0.179181	0.572381	-2.82258	0.149265	-0.184789	0.638874	-2.74362	0.106094	-0.177395	0.505301	-2.90038	0.215347	-0.157014	0.728271	-2.34526	0.0619932	-0.18603	0.393236	-3.44443	0.187434	-0.17541	0.695866	-2.59008	0.140852	-0.178961	0.608109	-2.86106	0.112437	-0.159425	0.543769	-2.99444	0.099973	-0.185573	0.508784	-3.21253	0.0854605	-0.195074	0.47577	-3.23393	0.155652	-0.168341	0.632462	-2.82816	0	0	0.526252	-0.183792	0.111346	-3.06605	0.524633	-0.184465	0.107128	-3.04299
H2az2	0.0157092	0.44767	0.162002	4.60654	0.0319013	0.384871	0.255834	4.13169	0.0565185	0.372053	0.384286	3.7092	0.0266687	0.416966	0.224278	4.34978	0.0415113	0.389475	0.307466	3.87601	0.0214446	0.38923	0.18218	4.2519	0.0364044	0.38099	0.296862	4.11352	0.017086	0.431734	0.164954	4.57253	0.0772542	0.325624	0.456508	3.33878	0.0482163	0.3881	0.336256	3.73028	0.0444544	0.363952	0.311898	3.75992	0.0204375	0.429801	0.180091	4.38028	0.00909015	0.477759	0.111461	4.85809	0.0321489	0.390062	0.257127	4.21787	0.1047	0.311858	0.492777	2.86747	0.0181475	0.40638	0.173229	4.43914	0.0475968	0.377714	0.334603	3.60726	0.0583677	0.351821	0.383624	3.47623	0.0282625	0.413076	0.248002	3.89924	0.0301541	0.390567	0.25125	4.09075	0.0297819	0.384332	0.236972	4.13153	0.0314408	0.399004	0.240771	4.08845	0.0124263	0.457283	0.13853	4.6668	0.0303137	0.372143	0.241415	4.20056	0.0685761	0.316024	0.386126	3.328	0.0125733	0.432752	0.130452	4.65121	0.0345722	0.39375	0.271253	3.92338	0.0720303	0.327381	0.442549	3.32153	0.0855446	0.322638	0.472493	3.2778	0.0501317	0.371981	0.344759	3.82181	0.0335412	0.390658	0.26748	4.12987	0.0212558	0.410301	0.196612	4.49827	0.0256668	0.399612	0.229632	4.27938	0.0242543	0.419476	0.223146	4.13133	0.0348143	0.380948	0.278552	3.97291	0.0342746	0.378782	0.275783	4.06694	0.0223074	0.421415	0.208764	4.62822	0.0317104	0.41641	0.250502	4.20829	0.0216618	0.446755	0.198576	4.54774	0.0473622	0.367331	0.328314	3.71863	0.0387874	0.372402	0.291892	3.9824	0.0268298	0.399472	0.230324	4.32654	0.0216837	0.447266	0.207574	4.34134	0.0486977	0.381894	0.344301	3.84076	0.0334069	0.403314	0.269075	3.89215	0.0353319	0.407327	0.285266	3.93005	0.0178004	0.423221	0.17966	4.50449	0.0702302	0.344415	0.444214	3.26534	0.0192212	0.424807	0.195109	4.32222	0.0252466	0.399387	0.21698	4.3514	0.033772	0.389909	0.275612	4.09449	0.0407807	0.378938	0.311219	3.66512	0.0196442	0.411316	0.18824	4.52556	0.0246591	0.385648	0.210606	4.33899	0.035236	0.407008	0.289433	4.05055	0.0535557	0.366951	0.370612	3.6459	0.0243705	0.419605	0.215577	4.13154	0.0255401	0.416345	0.231017	4.19723	0.039321	0.391445	0.29446	3.93762	0.0382072	0.360516	0.294972	3.98295	0.0194406	0.42798	0.191167	4.47603	0.0181715	0.416781	0.168526	4.3563	0.0362007	0.384916	0.283104	4.06503	0.026431	0.3965	0.232325	4.19902	0.0196455	0.420109	0.183643	4.65149	0.0573202	0.337625	0.364987	3.69888	0.0172053	0.408579	0.165236	4.60116	0.0251494	0.403203	0.221182	4.32425	0.0550094	0.369553	0.374831	3.65726	0.02111	0.440925	0.200043	4.34893	0.0401525	0.387477	0.299778	3.88846	0.0105497	0.46259	0.119685	4.84383	0.0786638	0.339568	0.448673	3.44515	0.0562072	0.336922	0.367152	3.73464	0.0288973	0.394958	0.244671	4.29817	0.0147014	0.452385	0.153527	4.60867	0.016477	0.443202	0.168798	4.66748	0.099502	0.298752	0.517095	3.15147	0.0424021	0.372072	0.293728	3.60038	0.038261	0.379794	0.283189	3.94029	0.0488744	0.405982	0.342074	3.82907	0.0362369	0.390082	0.291593	3.89475	0.0432933	0.402653	0.295574	3.77338	0.111638	0.283596	0.542273	2.94333	0.0237191	0.402372	0.213039	4.42536	0.018836	0.415221	0.18466	4.62487	0.0271635	0.406421	0.229062	4.20257	0.0352719	0.382478	0.281299	3.98595	0.0305304	0.38781	0.264848	4.02004	0.0556191	0.366616	0.364384	3.50896	0.0384558	0.372831	0.304493	3.93805	0.016375	0.450843	0.161049	4.30831	0.0205193	0.440159	0.190247	4.38524	0.0392739	0.406981	0.301634	3.80424	0.0450952	0.376307	0.322068	3.93709	0.0193096	0.424531	0.184899	4.54525	0.0194841	0.439141	0.184759	4.40702	0.0298359	0.409487	0.246697	4.24226	0.0280449	0.42347	0.247327	4.13051	0.0560538	0.341551	0.366609	3.80571	0	0	0.270234	0.393823	0.0362776	4.06465	0.25648	0.394354	0.0318059	4.104
Purb	0.157335	-0.271536	0.635374	-2.69666	0.0699083	-0.345088	0.422306	-3.49019	0.0954396	-0.314291	0.509149	-3.24309	0.0805732	-0.331254	0.441762	-3.42939	0.103334	-0.302333	0.516972	-3.09737	0.0752044	-0.312129	0.405652	-3.28906	0.088325	-0.363537	0.485213	-3.35057	0.0775425	-0.315481	0.433192	-3.38432	0.0563485	-0.348208	0.377583	-3.60614	0.116074	-0.291873	0.546736	-2.96742	0.0578274	-0.380405	0.368	-3.54894	0.0903889	-0.304058	0.455931	-3.19959	0.0615279	-0.344027	0.399438	-3.48191	0.0761334	-0.32901	0.429123	-3.4915	0.0622049	-0.338259	0.374118	-3.29577	0.147279	-0.274967	0.597912	-2.72296	0.116441	-0.309709	0.558376	-2.85873	0.106146	-0.304576	0.538998	-2.96724	0.154115	-0.262432	0.64721	-2.53324	0.0613854	-0.350032	0.389028	-3.5297	0.0639712	-0.359705	0.377492	-3.52197	0.0614764	-0.365213	0.365726	-3.55371	0.0719998	-0.351372	0.424083	-3.35872	0.096535	-0.307782	0.489497	-3.22298	0.0676936	-0.329136	0.383787	-3.33867	0.0642381	-0.325713	0.370188	-3.4489	0.0735596	-0.350378	0.425969	-3.3219	0.153632	-0.269042	0.643546	-2.63447	0.0874369	-0.320514	0.479688	-3.25815	0.103239	-0.336892	0.513606	-3.17896	0.0810334	-0.35364	0.453989	-3.38995	0.114789	-0.302205	0.548758	-3.07974	0.125273	-0.293644	0.576279	-2.94025	0.148622	-0.270895	0.629876	-2.64853	0.0889639	-0.31725	0.482016	-3.20182	0.0713324	-0.332299	0.430529	-3.46469	0.173926	-0.288355	0.676044	-2.75392	0.067054	-0.335503	0.398729	-3.58777	0.0643414	-0.356448	0.400006	-3.66356	0.0885476	-0.347961	0.473975	-3.19368	0.142285	-0.309674	0.604741	-2.82783	0.0689674	-0.356582	0.415944	-3.55395	0.0958981	-0.3043	0.506145	-3.14855	0.0770244	-0.341075	0.45062	-3.44522	0.0968513	-0.326663	0.505166	-3.03794	0.133266	-0.286832	0.595882	-2.80364	0.106887	-0.307735	0.532539	-3.0648	0.0714058	-0.313037	0.447129	-3.25175	0.115744	-0.280779	0.5634	-2.90379	0.10226	-0.331268	0.505099	-3.17757	0.0875369	-0.317454	0.478385	-3.29548	0.0968176	-0.305014	0.512035	-2.97487	0.0749034	-0.37556	0.438457	-3.45478	0.0703771	-0.312029	0.416052	-3.49459	0.0380587	-0.37443	0.303996	-3.99013	0.0799019	-0.317982	0.463607	-3.30753	0.0639155	-0.336366	0.394186	-3.40026	0.0770696	-0.320536	0.452075	-3.3229	0.110766	-0.290057	0.538946	-3.04713	0.133329	-0.299991	0.601365	-2.88466	0.0520654	-0.368379	0.354166	-3.72067	0.0615261	-0.303449	0.36539	-3.44818	0.0783023	-0.332901	0.453282	-3.41676	0.125427	-0.292514	0.574198	-2.89867	0.0628001	-0.370703	0.384954	-3.70955	0.0497259	-0.360445	0.336411	-3.81846	0.05315	-0.349258	0.346771	-3.73475	0.0802698	-0.330143	0.450113	-3.37798	0.0442653	-0.338201	0.328132	-3.83407	0.0823097	-0.3075	0.462417	-3.27665	0.0597954	-0.354919	0.383007	-3.56658	0.0765314	-0.322654	0.435218	-3.35486	0.0735794	-0.348505	0.431349	-3.50535	0.0639916	-0.379746	0.396807	-3.62278	0.0826532	-0.361291	0.465312	-3.41412	0.061345	-0.349051	0.384377	-3.53445	0.078108	-0.33516	0.447676	-3.42887	0.0637184	-0.367803	0.409234	-3.54725	0.100739	-0.334485	0.488554	-2.9116	0.0601127	-0.343333	0.377552	-3.57502	0.0615881	-0.328449	0.389426	-3.63382	0.101353	-0.316135	0.525705	-3.04685	0.0972361	-0.306188	0.468484	-3.09658	0.0572342	-0.369366	0.377123	-3.51806	0.0542298	-0.338224	0.361189	-3.76663	0.0934641	-0.357512	0.492302	-3.30292	0.0861726	-0.328679	0.467541	-3.2643	0.0703574	-0.328695	0.424533	-3.42624	0.115049	-0.307174	0.55896	-2.9287	0.0773455	-0.328803	0.441036	-3.23816	0.0814939	-0.333488	0.468328	-3.31427	0.0749627	-0.325458	0.421105	-3.19597	0.0562931	-0.336884	0.364414	-3.61303	0.0598365	-0.341663	0.386046	-3.47332	0.117917	-0.362168	0.558852	-3.07219	0.076298	-0.355745	0.435896	-3.44382	0.0562367	-0.352582	0.370519	-3.60162	0.0543868	-0.366987	0.357752	-3.75692	0.0958481	-0.327922	0.507545	-3.13141	0.092533	-0.317028	0.486309	-3.3507	0	0	0.459396	-0.328941	0.0855471	-3.30206	0.448895	-0.32964	0.0778252	-3.34462
Snhg15	0.888944	0.100733	0.99819	0.266293	0.539633	0.422689	0.960579	1.18111	0.763399	0.212712	0.999255	0.585494	0.695709	0.26061	0.996105	0.767611	0.906241	0.0804394	0.996319	0.223962	0.982749	0.0134053	0.998645	0.0399713	0.61052	0.323492	0.987582	1.00132	0.921917	0.0659617	0.999642	0.187935	0.559209	0.402241	0.979273	1.10361	0.614462	0.333033	0.984194	0.951172	0.679097	0.28235	0.990981	0.773948	0.593486	0.364638	0.962086	1.0086	0.988197	0.0114692	0.999637	0.0275494	0.624539	0.336568	0.983424	0.963498	0.411784	0.576936	0.895957	1.45055	0.652818	0.322632	0.984796	0.845237	0.896398	-0.091741	0.997905	-0.237114	0.852815	0.128777	0.9991	0.34071	0.824391	-0.16211	0.999204	-0.394436	0.599121	0.391272	0.981698	0.991836	0.383318	0.64132	0.876674	1.65757	0.608484	0.333355	0.967421	0.973421	0.740225	0.227056	0.999056	0.61897	0.704745	0.269049	0.999054	0.734862	0.640199	0.323024	0.971668	0.854147	0.811164	0.156969	0.995183	0.445294	0.958048	0.0347612	0.999591	0.0976569	0.938406	-0.0540285	0.996299	-0.142677	0.685795	0.279741	0.995671	0.771261	0.723437	0.237499	0.999907	0.69042	0.65717	0.309468	0.990285	0.862336	0.599751	0.354457	0.990291	1.02479	0.621279	0.33232	0.989291	0.947544	0.937176	-0.0596029	0.997272	-0.144528	0.606506	0.360981	0.991391	0.969581	0.915023	0.0728276	0.99955	0.205007	0.793863	0.182275	0.999832	0.529232	0.71257	0.250238	0.998533	0.721755	0.746519	0.211554	0.99898	0.640165	0.857659	0.124822	0.998714	0.336327	0.566873	0.401983	0.973442	1.10363	0.477197	0.474962	0.944579	1.38907	0.75972	-0.217861	0.996872	-0.578342	0.616702	0.345084	0.991558	0.975238	0.955919	0.038346	0.998877	0.101139	0.869499	0.116519	0.999792	0.306807	0.90679	0.0822348	0.999262	0.222565	0.983865	-0.0146145	0.999999	-0.0364768	0.925511	0.070999	0.999575	0.172603	0.773182	0.196079	0.998531	0.560482	0.889317	0.0961019	0.998492	0.268434	0.798113	0.17133	0.997942	0.458266	0.769596	0.199451	0.999638	0.568156	0.613732	0.364677	0.988281	0.974816	0.778891	0.201899	0.999804	0.540098	0.700963	0.263785	0.999934	0.725287	0.812352	0.165097	0.999625	0.435671	0.79834	0.173058	0.999377	0.480211	0.580119	0.381491	0.971299	1.05703	0.757525	0.211575	0.999672	0.593289	0.499414	0.436595	0.959018	1.29363	0.90027	0.0885329	0.99209	0.231121	0.597333	0.363467	0.98609	1.02513	0.802904	0.171146	0.999633	0.472127	0.332282	0.656731	0.852156	1.93298	0.499396	0.447494	0.952885	1.31434	0.464265	0.489757	0.935694	1.41348	0.760601	0.206105	0.996983	0.588433	0.561308	0.416521	0.977022	1.1072	0.810362	0.167428	0.995942	0.452541	0.713455	0.26131	0.998837	0.695808	0.587967	0.37685	0.97807	1.02622	0.521232	0.431195	0.962333	1.25669	0.709403	0.241745	0.996596	0.72888	0.580438	0.374584	0.975161	1.08738	0.923918	-0.0645915	0.999628	-0.180406	0.74033	0.219219	0.999555	0.645025	0.521484	0.473854	0.963156	1.22644	0.604918	0.350686	0.969588	0.917753	0.682757	0.264934	0.99096	0.77721	0.493866	0.45589	0.956336	1.33003	0.637642	-0.347458	0.991696	-0.875927	0.657626	0.29476	0.976425	0.827534	0.768252	0.212143	0.998877	0.545164	0.662844	0.30616	0.999033	0.853099	0.412905	0.642592	0.919363	1.61226	0.748244	0.225993	0.998674	0.610565	0.842182	0.140937	0.999756	0.376974	0.927975	-0.0627473	0.999812	-0.167988	0.914397	0.0751406	0.999193	0.19707	0.9193	-0.0706558	0.999566	-0.192751	0.827904	0.166441	0.998193	0.39017	0.638127	0.328555	0.986245	0.890253	0.671032	0.287464	0.990816	0.783864	0.83786	0.135946	0.998714	0.402069	0.669392	0.285392	0.990809	0.829554	0.751402	0.210735	0.997681	0.597612	0.476141	0.506614	0.944907	1.3915	0.772792	0.206781	0.998252	0.542907	0.573377	0.383013	0.976885	1.12159	0	0	0.985084	0.234436	0.715983	0.652675	0.996457	0.239622	0.713013	0.693114
Ccm2	0.600001	0.174868	0.979663	1.00003	0.911137	0.0347072	0.998469	0.214907	0.657375	0.142669	0.995827	0.862699	0.795426	0.083246	0.997925	0.508847	0.741113	0.107331	0.996319	0.62822	0.533224	0.188125	0.938888	1.15185	0.680829	0.133201	0.999853	0.808659	0.674239	0.130416	0.99376	0.805923	0.809509	0.077844	0.999741	0.455527	0.381583	0.286322	0.891661	1.65224	0.722671	0.111122	0.996661	0.663936	0.559461	0.180779	0.956333	1.10279	0.824152	0.0682873	0.999637	0.413819	0.493267	0.227269	0.949721	1.34875	0.750468	0.0991217	0.989195	0.56205	0.772371	0.0882926	0.998451	0.543527	0.488423	0.224186	0.950437	1.2616	0.723796	0.112608	0.9991	0.648978	0.420781	0.265729	0.929289	1.43104	0.622047	0.158107	0.98478	0.930112	0.773799	0.0878987	0.995238	0.546457	0.837691	0.0624282	0.998993	0.389278	0.686012	0.130345	0.991733	0.754725	0.644043	0.145171	0.987708	0.896081	0.854216	0.0563632	0.994713	0.335763	0.736901	0.101483	0.989186	0.626142	0.521956	0.196725	0.957416	1.18877	0.76832	0.0962856	0.996299	0.543899	0.649887	0.146991	0.992608	0.865345	0.704192	0.118342	0.998129	0.740755	0.562534	0.180265	0.974654	1.12514	0.61771	0.15685	0.995111	0.974676	0.728922	0.108512	0.999889	0.664688	0.583914	0.177768	0.984581	1.00424	0.614403	0.161827	0.992973	0.948371	0.33286	0.308064	0.865547	1.86047	0.695504	0.127583	0.999832	0.792733	0.798695	0.0794751	0.999119	0.49965	0.702901	0.126338	0.99898	0.755381	0.655143	0.139048	0.991398	0.837521	0.713462	0.115807	0.998456	0.707682	0.906251	0.0383062	0.999683	0.230141	0.859734	0.0573463	0.997351	0.334153	0.598441	0.178065	0.98824	1.02612	0.566281	0.185532	0.972693	1.04942	0.658412	0.141346	0.995937	0.825598	0.522102	0.208622	0.963856	1.21674	0.555071	0.196167	0.975509	1.06447	0.671183	0.136121	0.997687	0.783736	0.842562	0.0615901	0.998531	0.386244	0.716883	0.115489	0.998492	0.699449	0.466879	0.234491	0.93795	1.30349	0.724651	0.111619	0.999638	0.683273	0.612281	0.160344	0.98702	0.978806	0.583003	0.178426	0.987194	1.0561	0.782367	0.0872151	0.999934	0.521718	0.678286	0.133205	0.993519	0.761261	0.482721	0.223022	0.952865	1.3193	0.67429	0.133266	0.993476	0.80301	0.641676	0.146898	0.997404	0.894275	0.571568	0.180727	0.985136	1.08358	0.403058	0.255772	0.881692	1.54211	0.747744	0.110299	0.997601	0.624146	0.478681	0.223968	0.950393	1.34006	0.508281	0.219738	0.954871	1.31889	0.634194	0.148597	0.987422	0.92592	0.66944	0.137489	0.992945	0.824547	0.691563	0.123135	0.994761	0.76619	0.426006	0.258597	0.928718	1.51727	0.600206	0.165923	0.980358	0.988414	0.669183	0.134513	0.997355	0.80959	0.29097	0.335313	0.815082	2.0002	0.662513	0.138808	0.994916	0.855065	0.464129	0.233048	0.938822	1.43184	0.53809	0.198567	0.969399	1.21123	0.738064	0.104371	0.995716	0.63174	0.459106	0.228598	0.937856	1.44086	0.864145	0.0559706	0.999265	0.32734	0.380875	0.270432	0.873138	1.55451	0.643506	0.144604	0.984401	0.880084	0.464522	0.245781	0.939843	1.42188	0.419734	0.267793	0.922269	1.50058	0.793826	0.0799098	0.989907	0.487987	0.711578	0.122378	0.998877	0.684062	0.764235	0.0981285	0.999979	0.586861	0.901402	0.0395666	0.999122	0.243949	0.584745	0.170664	0.976232	1.03956	0.60145	0.166182	0.991735	0.988935	0.560548	0.187282	0.978483	1.08166	0.534386	0.19639	0.966381	1.13907	0.781432	0.0899777	0.999566	0.527848	0.586302	0.169454	0.963664	0.976731	0.710088	0.117649	0.995496	0.703652	0.381467	0.280897	0.896119	1.61522	0.75045	0.101265	0.998714	0.624912	0.718368	0.11184	0.997854	0.700662	0.669847	0.132693	0.995384	0.804305	0.83275	0.066494	0.999302	0.412411	0.690683	0.132254	0.997785	0.748249	0.69641	0.129107	0.996487	0.777173	0	0	0.977483	0.15019	0.644836	0.891299	0.993224	0.138148	0.665848	0.825072
Nacad	0.340055	-0.349172	0.865215	-1.81938	0.560332	-0.229295	0.967812	-1.12138	0.338384	-0.372442	0.871535	-1.8621	0.463228	-0.261318	0.935446	-1.43965	0.339277	-0.352018	0.862433	-1.81707	0.488326	-0.250632	0.923548	-1.28103	0.605417	-0.197598	0.987244	-1.01566	0.502876	-0.242767	0.951276	-1.28455	0.338742	-0.351195	0.873844	-1.80778	0.251628	-0.409634	0.770981	-2.16477	0.647824	-0.166541	0.981788	-0.854565	0.454545	-0.268143	0.921732	-1.41308	0.369683	-0.346012	0.890583	-1.67061	0.456818	-0.284236	0.933624	-1.46484	0.692567	-0.150954	0.982909	-0.698757	0.331947	-0.365001	0.834027	-1.82293	0.284104	-0.393314	0.815303	-1.95053	0.317538	-0.371938	0.845567	-1.83557	0.288502	-0.408413	0.831884	-1.8867	0.532833	-0.251824	0.963914	-1.17679	0.451399	-0.263362	0.912187	-1.43185	0.47372	-0.269722	0.923642	-1.36147	0.406745	-0.30662	0.908783	-1.54882	0.521958	-0.240386	0.960958	-1.24182	0.398815	-0.317944	0.881579	-1.54182	0.281887	-0.36269	0.774665	-2.00556	0.411265	-0.300559	0.91552	-1.52542	0.20567	-0.495992	0.730249	-2.33673	0.383907	-0.318693	0.902598	-1.65993	0.353472	-0.333859	0.86927	-1.81034	0.610671	-0.202674	0.983992	-0.989197	0.559855	-0.224583	0.976869	-1.13864	0.434178	-0.297024	0.929712	-1.49996	0.30802	-0.393787	0.847681	-1.86918	0.285804	-0.392277	0.822425	-2.00926	0.539759	-0.235991	0.969598	-1.17806	0.426737	-0.292432	0.928179	-1.60976	0.322236	-0.377184	0.842209	-1.93929	0.438932	-0.283697	0.923765	-1.53291	0.542596	-0.22083	0.96804	-1.1418	0.56545	-0.209647	0.973298	-1.10768	0.451631	-0.298739	0.933843	-1.47092	0.424724	-0.323915	0.926911	-1.50945	0.402975	-0.314852	0.917732	-1.6295	0.370999	-0.351554	0.88759	-1.63689	0.24471	-0.452164	0.781831	-2.17236	0.44875	-0.293984	0.935063	-1.43988	0.327449	-0.362532	0.873546	-1.76624	0.238337	-0.46369	0.770533	-2.17689	0.364049	-0.337295	0.880708	-1.76513	0.457257	-0.295602	0.936222	-1.43384	0.475112	-0.262064	0.941569	-1.27952	0.321784	-0.431333	0.850974	-1.92189	0.564572	-0.219084	0.973207	-1.11254	0.366628	-0.345019	0.898361	-1.73671	0.262472	-0.410879	0.793179	-2.11638	0.265871	-0.447822	0.792827	-2.04192	0.282533	-0.420133	0.815257	-2.01982	0.363201	-0.340274	0.890953	-1.73738	0.422302	-0.300605	0.919064	-1.54203	0.384857	-0.339498	0.90487	-1.66437	0.254269	-0.398629	0.755008	-2.10252	0.449496	-0.273927	0.939282	-1.46763	0.48608	-0.289995	0.954431	-1.31761	0.298464	-0.386888	0.819254	-2.07295	0.515582	-0.241944	0.955344	-1.26516	0.529496	-0.23219	0.961482	-1.21442	0.365075	-0.333287	0.883009	-1.7492	0.655061	-0.172955	0.993365	-0.851497	0.323816	-0.382418	0.855685	-1.86073	0.366632	-0.341127	0.886988	-1.71063	0.534532	-0.246017	0.963317	-1.17645	0.335038	-0.343808	0.863447	-1.88865	0.524473	-0.246329	0.961707	-1.24486	0.508626	-0.264595	0.960288	-1.3003	0.368005	-0.356127	0.876796	-1.70057	0.286599	-0.384911	0.820366	-2.07397	0.82537	-0.0857925	0.999265	-0.422123	0.279146	-0.394128	0.787612	-1.91987	0.243162	-0.445891	0.761403	-2.21944	0.362816	-0.322502	0.879689	-1.76907	0.393613	-0.32493	0.909061	-1.5865	0.360675	-0.329127	0.852321	-1.70678	0.313942	-0.393511	0.849552	-1.86305	0.337145	-0.340144	0.866607	-1.87808	0.456075	-0.273857	0.939493	-1.4676	0.32221	-0.364394	0.846882	-1.88318	0.315946	-0.407205	0.847426	-1.89871	0.32635	-0.363925	0.86255	-1.82403	0.319832	-0.38666	0.842368	-1.82378	0.443707	-0.275803	0.934119	-1.4572	0.301935	-0.411085	0.813571	-1.85275	0.533192	-0.246465	0.962594	-1.17952	0.328239	-0.366335	0.862175	-1.80433	0.643223	-0.176682	0.994292	-0.910113	0.435619	-0.290804	0.928975	-1.51465	0.451821	-0.266727	0.933651	-1.41934	0.463295	-0.280439	0.938193	-1.43234	0.298054	-0.384464	0.84403	-1.95673	0.45862	-0.280319	0.941038	-1.47622	0	0	0.894268	-0.316798	0.409831	-1.59303	0.903734	-0.323208	0.389235	-1.63319
Tbrg4	0.943053	-0.0561472	0.99819	-0.136222	0.66436	-0.320598	0.994935	-0.835529	0.965535	0.0344304	0.999255	0.0840419	0.880121	0.11634	0.997925	0.295991	0.793554	-0.207035	0.996319	-0.497621	0.69189	-0.287397	0.982317	-0.732586	0.727072	-0.268197	0.999853	-0.686163	0.880239	-0.115093	0.999642	-0.288875	0.858537	-0.138988	0.999741	-0.336811	0.761976	-0.228605	0.996992	-0.571946	0.498256	-0.497207	0.939218	-1.26698	0.957453	-0.0400567	0.996247	-0.100805	0.881926	-0.117309	0.999637	-0.276605	0.827743	-0.16998	0.99996	-0.428366	0.921882	-0.0729387	0.996569	-0.173311	0.739834	-0.245224	0.997163	-0.623942	0.817995	-0.172044	0.997905	-0.41905	0.886086	-0.112983	0.9991	-0.263085	0.859723	-0.137768	0.999204	-0.314137	0.944093	-0.0542887	0.999953	-0.132316	0.777814	-0.213688	0.995802	-0.536494	0.771712	-0.21404	0.998993	-0.551354	0.797392	0.195886	0.999056	0.479268	0.894744	-0.102796	0.999823	-0.256583	0.778345	-0.207627	0.989013	-0.51436	0.918379	-0.0749512	0.996016	-0.190989	0.923883	-0.0716911	0.999591	-0.177375	0.967255	-0.031474	0.998411	-0.0757961	0.850963	-0.149795	0.998912	-0.35819	0.767016	-0.224305	0.999907	-0.57806	0.716148	-0.275487	0.992145	-0.706486	0.909963	-0.0879797	0.999532	-0.220841	0.800863	-0.191886	0.999889	-0.483767	0.98303	-0.016372	0.997725	-0.0390022	0.812133	-0.186327	0.999894	-0.44741	0.820629	-0.172349	0.99955	-0.435615	0.869004	-0.128533	0.999832	-0.334035	0.594578	-0.401705	0.980943	-1.04267	0.877597	-0.119334	0.99898	-0.30503	0.468194	-0.539775	0.942575	-1.36031	0.762849	-0.23082	0.999424	-0.581511	0.99084	0.00885082	0.999683	0.0224348	0.99315	-0.00661818	0.999543	-0.0162344	0.88124	-0.115158	0.998346	-0.291087	0.835636	-0.159756	0.997842	-0.379631	0.782923	-0.208538	0.999792	-0.514496	0.842148	-0.151684	0.999262	-0.378543	0.637994	-0.361351	0.993193	-0.84862	0.830171	-0.168556	0.999575	-0.395965	0.976179	-0.0232132	0.998531	-0.058067	0.77429	-0.217694	0.998492	-0.553126	0.872906	-0.12254	0.997942	-0.286594	0.803699	-0.189963	0.999638	-0.482146	0.846334	-0.146137	0.999542	-0.374277	0.649425	-0.353025	0.995928	-0.874427	0.831002	-0.159735	0.999934	-0.403072	0.626204	-0.375381	0.987099	-0.893898	0.88025	0.117127	0.999377	0.283155	0.72332	-0.265171	0.996645	-0.676439	0.822045	-0.168363	0.999672	-0.432219	0.761923	-0.228723	0.999978	-0.580256	0.927111	-0.0701209	0.994221	-0.168711	0.925681	0.0721416	0.997601	0.181024	0.945137	-0.0521887	0.999633	-0.130169	0.778134	-0.217026	0.999346	-0.561737	0.668204	-0.318853	0.993486	-0.834039	0.659346	-0.327988	0.99292	-0.851394	0.719372	-0.269276	0.996806	-0.693893	0.934473	-0.0644225	0.999079	-0.15671	0.668599	-0.331239	0.991554	-0.807303	0.812558	-0.17983	0.999503	-0.44931	0.839242	-0.152024	0.999589	-0.384252	0.998472	-0.0014814	0.999817	-0.00375237	0.567754	-0.425811	0.971649	-1.11753	0.999937	6.07194e-05	0.999937	0.000154816	0.820017	-0.172369	0.999628	-0.429807	0.798464	-0.193549	0.999581	-0.49695	0.826147	-0.171393	0.999265	-0.420214	0.923718	-0.0702022	0.997511	-0.16986	0.826553	-0.169618	0.999715	-0.416696	0.751506	-0.238778	0.998798	-0.615576	0.967394	0.0316061	0.999634	0.0760211	0.996037	-0.00371786	0.999364	-0.00927477	0.798608	-0.196443	0.998877	-0.472059	0.902836	-0.0946171	0.999979	-0.238872	0.687146	-0.306949	0.997591	-0.793005	0.976343	-0.0226856	0.999763	-0.0564112	0.959622	-0.0390663	0.999756	-0.0958569	0.927898	-0.0677356	0.999812	-0.168169	0.926672	-0.0706976	0.999193	-0.168724	0.676436	-0.315185	0.999566	-0.793963	0.929532	0.0673424	0.998193	0.15872	0.744689	-0.246806	0.999781	-0.616413	0.80611	-0.182871	0.998633	-0.452985	0.59575	-0.398149	0.98901	-1.0424	0.506199	-0.494807	0.957693	-1.29153	0.891237	-0.107144	0.999141	-0.257952	0.605726	-0.386479	0.987921	-1.00807	0.937669	-0.0629739	0.998953	-0.147043	0.596949	-0.403289	0.983224	-1.05329	0	0	0.995719	-0.164864	0.817488	-0.415124	0.999068	-0.16846	0.827148	-0.409884
Ramp3	0.294232	-1.30439	0.823816	-2.00021	0.380443	-1.12347	0.890525	-1.68892	0.305215	-1.29822	0.846889	-1.99426	0.283164	-1.32062	0.808117	-2.10634	0.244801	-1.47577	0.773608	-2.21159	0.260973	-1.32233	0.758966	-2.078	0.659632	-0.610986	0.999701	-0.865846	0.482742	-0.875475	0.944454	-1.34577	0.182185	-1.68104	0.69728	-2.52095	0.391198	-1.05617	0.897065	-1.61913	0.413959	-1.02626	0.900465	-1.52835	0.18015	-1.58766	0.646139	-2.53249	0.352859	-1.22477	0.878623	-1.73019	0.354989	-1.17698	0.87214	-1.82088	0.34413	-1.23234	0.84084	-1.67196	0.284856	-1.33896	0.792926	-2.00946	0.135586	-1.83518	0.595573	-2.71768	0.328116	-1.2134	0.855974	-1.79588	0.199646	-1.50585	0.727539	-2.27979	0.199609	-1.66949	0.709879	-2.42017	0.215296	-1.57567	0.707987	-2.35599	0.473808	-0.914482	0.923642	-1.3612	0.398138	-1.07455	0.904435	-1.57741	0.277438	-1.35914	0.797239	-2.10631	0.255881	-1.4132	0.756155	-2.07622	0.265074	-1.30849	0.758218	-2.0771	0.388132	-1.04608	0.907911	-1.60217	0.30475	-1.34077	0.844179	-1.89496	0.386247	-1.09521	0.905366	-1.65177	0.32174	-1.30509	0.844035	-1.93328	0.262317	-1.38884	0.792633	-2.17794	0.370982	-1.10332	0.889901	-1.74711	0.349298	-1.15355	0.874828	-1.79512	0.2462	-1.4701	0.780717	-2.12634	0.36748	-1.10984	0.888027	-1.69646	0.198102	-1.57725	0.713485	-2.4726	0.425563	-1.0576	0.928179	-1.61385	0.546433	-0.773164	0.967103	-1.18158	0.270407	-1.39844	0.79723	-2.18277	0.243831	-1.39557	0.764929	-2.18549	0.303182	-1.29043	0.827749	-1.9843	0.310572	-1.28345	0.833723	-1.98159	0.291115	-1.32691	0.828157	-1.99622	0.386801	-1.17817	0.907037	-1.68622	0.306189	-1.26599	0.837885	-1.87228	0.36998	-1.17471	0.892365	-1.67416	0.413831	-1.06319	0.921169	-1.55331	0.289294	-1.36535	0.84007	-1.91126	0.211786	-1.5282	0.737564	-2.30523	0.469783	-1.02317	0.943234	-1.40566	0.316122	-1.23645	0.847202	-1.93357	0.338602	-1.20798	0.873306	-1.71441	0.371675	-1.14084	0.890666	-1.73285	0.292926	-1.29679	0.809113	-2.03116	0.168556	-1.77674	0.68072	-2.64863	0.198265	-1.63046	0.715591	-2.42979	0.533215	-0.790467	0.966846	-1.14354	0.316772	-1.24647	0.846636	-1.88161	0.314075	-1.22339	0.856917	-1.92353	0.219802	-1.52193	0.747043	-2.35803	0.312347	-1.24222	0.853358	-1.93506	0.337234	-1.15455	0.830724	-1.76982	0.284913	-1.32314	0.811884	-2.07523	0.350159	-1.15911	0.878615	-1.76729	0.643548	-0.610319	0.988371	-0.922589	0.461275	-0.973107	0.935495	-1.43364	0.330579	-1.17384	0.842258	-1.87915	0.288755	-1.27863	0.821933	-2.04877	0.323483	-1.25601	0.859935	-1.88185	0.409208	-1.02751	0.917146	-1.55642	0.324892	-1.22955	0.857616	-1.86534	0.367175	-1.14358	0.884594	-1.70809	0.270393	-1.39833	0.802643	-2.15929	0.366916	-1.10295	0.880271	-1.76474	0.317038	-1.27919	0.848394	-1.96834	0.251348	-1.44712	0.766243	-2.16692	0.468334	-0.950834	0.94144	-1.41142	0.404974	-1.08767	0.914527	-1.59321	0.273483	-1.41094	0.781308	-1.94264	0.244949	-1.43253	0.762766	-2.21105	0.298377	-1.29742	0.82538	-2.02161	0.190301	-1.60902	0.706764	-2.43567	0.2014	-1.5263	0.684686	-2.3855	0.213332	-1.56755	0.735051	-2.30241	0.310231	-1.44983	0.844555	-1.98553	0.453769	-0.942055	0.938051	-1.47512	0.38766	-1.07018	0.89168	-1.64337	0.222581	-1.66975	0.743293	-2.30932	0.284155	-1.29329	0.824951	-1.99043	0.189852	-1.65597	0.687435	-2.40349	0.287768	-1.31573	0.828189	-2.02239	0.400468	-1.00434	0.890156	-1.50904	0.470031	-0.918602	0.945833	-1.36746	0.352596	-1.15858	0.877646	-1.71556	0.490762	-0.884609	0.951276	-1.35397	0.178644	-1.60551	0.673862	-2.61299	0.402587	-1.07222	0.909164	-1.57898	0.309708	-1.23947	0.838733	-1.98385	0.278321	-1.34643	0.822159	-2.0385	0.371477	-1.21332	0.886938	-1.78016	0	0	0.83495	-1.25832	0.325932	-1.89897	0.844107	-1.261	0.313211	-1.92841
Adcy1	0.368766	-0.423621	0.88541	-1.71398	0.382352	-0.407417	0.891833	-1.68216	0.255771	-0.523554	0.798594	-2.21041	0.363249	-0.41976	0.879742	-1.78438	0.297453	-0.487355	0.829101	-1.9812	0.318333	-0.500463	0.813847	-1.8447	0.392607	-0.415689	0.913653	-1.68069	0.247407	-0.538642	0.763424	-2.21771	0.148922	-0.696117	0.637514	-2.72748	0.25359	-0.527948	0.773863	-2.15584	0.1809	-0.587994	0.654168	-2.50313	0.324036	-0.446353	0.826407	-1.86342	0.339227	-0.439001	0.867863	-1.77979	0.312758	-0.467564	0.838845	-1.98723	0.281369	-0.509566	0.783348	-1.90386	0.48161	-0.331306	0.930276	-1.32223	0.19982	-0.566007	0.715628	-2.3346	0.209713	-0.61236	0.730264	-2.30354	0.189439	-0.591409	0.710854	-2.33255	0.239144	-0.543901	0.761999	-2.22103	0.242641	-0.549596	0.748015	-2.22152	0.203984	-0.580864	0.685788	-2.41395	0.264028	-0.532577	0.788834	-2.08514	0.28048	-0.509312	0.800033	-2.09302	0.219609	-0.54963	0.710533	-2.24322	0.449323	-0.341147	0.912106	-1.41	0.56687	-0.277819	0.971007	-1.06315	0.32228	-0.473857	0.861723	-1.82753	0.529107	-0.299414	0.961475	-1.19982	0.359164	-0.420245	0.873457	-1.78904	0.386117	-0.394053	0.903567	-1.68394	0.481708	-0.357854	0.949658	-1.37396	0.310971	-0.495604	0.844009	-1.94325	0.280324	-0.490998	0.818149	-1.97958	0.300902	-0.494602	0.838415	-1.94738	0.304387	-0.489357	0.841276	-1.97326	0.501477	-0.324054	0.958049	-1.36141	0.378235	-0.417231	0.88742	-1.72629	0.265992	-0.512134	0.794403	-2.203	0.121658	-0.696997	0.557697	-2.90254	0.377335	-0.414697	0.89182	-1.70135	0.315051	-0.49321	0.838748	-1.96334	0.436697	-0.375917	0.932467	-1.47074	0.163944	-0.645238	0.652018	-2.71205	0.296966	-0.492669	0.833351	-1.90835	0.249407	-0.523942	0.78803	-2.15088	0.264595	-0.52028	0.797077	-2.12056	0.249915	-0.514987	0.795038	-2.07518	0.21301	-0.58919	0.738906	-2.29906	0.386209	-0.394683	0.895094	-1.68508	0.221043	-0.580861	0.745931	-2.36042	0.419299	-0.377875	0.916512	-1.44694	0.226402	-0.554417	0.751443	-2.34646	0.296472	-0.488332	0.81268	-2.0163	0.389366	-0.406439	0.912101	-1.65584	0.187077	-0.621665	0.699451	-2.49167	0.209611	-0.604229	0.723192	-2.30255	0.33181	-0.466468	0.860226	-1.82403	0.437459	-0.396164	0.921919	-1.48365	0.343774	-0.455177	0.867752	-1.81933	0.239122	-0.529583	0.775615	-2.25467	0.240393	-0.533417	0.739411	-2.16516	0.305131	-0.519407	0.831698	-1.99013	0.224996	-0.556465	0.746368	-2.29518	0.315491	-0.477813	0.838151	-2.00125	0.416835	-0.380695	0.909284	-1.57992	0.224332	-0.559637	0.734192	-2.34683	0.346455	-0.471899	0.870523	-1.81824	0.262254	-0.523878	0.798394	-2.13679	0.187859	-0.614382	0.693011	-2.48363	0.375931	-0.411514	0.894275	-1.67769	0.345575	-0.430037	0.864648	-1.78657	0.551006	-0.277505	0.970696	-1.16815	0.414783	-0.376761	0.911969	-1.59504	0.269952	-0.533411	0.803111	-2.1702	0.261367	-0.54576	0.776951	-2.12174	0.395396	-0.405979	0.904203	-1.65408	0.546008	-0.280227	0.97023	-1.15507	0.211466	-0.539182	0.701305	-2.21667	0.439866	-0.380786	0.924488	-1.46886	0.273728	-0.515163	0.804226	-2.12774	0.141136	-0.687168	0.622433	-2.73672	0.276855	-0.491716	0.776477	-2.03042	0.248245	-0.52905	0.783081	-2.1362	0.317988	-0.473367	0.850156	-1.95396	0.303658	-0.496368	0.836518	-2.02542	0.35344	-0.432974	0.869635	-1.76525	0.196993	-0.626029	0.707113	-2.44275	0.284871	-0.490894	0.82526	-1.98748	0.346819	-0.437769	0.868511	-1.72473	0.140953	-0.676755	0.62229	-2.80092	0.206052	-0.586318	0.694166	-2.26951	0.269811	-0.515349	0.79354	-2.08878	0.296137	-0.504353	0.83064	-1.92815	0.465551	-0.351044	0.942126	-1.43382	0.248277	-0.537444	0.773197	-2.24308	0.295257	-0.504548	0.830691	-1.97448	0.166039	-0.626869	0.650582	-2.70488	0.15267	-0.689586	0.638634	-2.68923	0.410034	-0.388059	0.91333	-1.64098	0	0	0.813771	-0.49069	0.305399	-1.98615	0.825833	-0.495986	0.296304	-1.98735
Igfbp3	0.495804	-1.01126	0.952089	-1.29886	0.449267	-1.13024	0.926863	-1.457	0.28422	-1.5946	0.826906	-2.08291	0.368491	-1.33561	0.884187	-1.76498	0.400623	-1.28697	0.908729	-1.59823	0.438283	-1.11062	0.900913	-1.43284	0.676461	-0.667669	0.999853	-0.820385	0.315076	-1.53182	0.830717	-1.9262	0.583876	-0.839274	0.985328	-1.03504	0.320576	-1.4562	0.839119	-1.87562	0.313087	-1.4422	0.823343	-1.88721	0.228575	-1.76907	0.718761	-2.27503	0.303117	-1.52052	0.837598	-1.91775	0.306009	-1.55766	0.833718	-2.01514	0.522496	-0.913315	0.94518	-1.13021	0.354264	-1.32042	0.852718	-1.74054	0.307754	-1.52243	0.836865	-1.8573	0.395044	-1.24947	0.904419	-1.5619	0.283093	-1.55089	0.825423	-1.908	0.426846	-1.19196	0.924217	-1.49927	0.38038	-1.31951	0.874822	-1.66783	0.447254	-1.1233	0.909531	-1.44425	0.388917	-1.25259	0.898658	-1.60846	0.514887	-0.952231	0.958496	-1.26299	0.312964	-1.49699	0.812044	-1.84385	0.422518	-1.1541	0.898196	-1.49483	0.441089	-1.13057	0.932042	-1.43016	0.533785	-0.932365	0.975833	-1.1489	0.374602	-1.32991	0.895965	-1.69265	0.345859	-1.42341	0.861789	-1.83917	0.374511	-1.33404	0.895868	-1.72547	0.288436	-1.55604	0.823045	-2.07309	0.285795	-1.59241	0.818886	-2.04721	0.198179	-1.89049	0.716743	-2.35945	0.426404	-1.17503	0.922687	-1.49722	0.393949	-1.27215	0.910405	-1.63782	0.473037	-1.11142	0.945158	-1.45332	0.334967	-1.44052	0.854195	-1.88891	0.36049	-1.37819	0.877243	-1.81104	0.39899	-1.22711	0.900084	-1.5816	0.211852	-1.85669	0.725377	-2.40607	0.329421	-1.49529	0.849279	-1.90588	0.463684	-1.10884	0.942522	-1.38567	0.333599	-1.49083	0.864871	-1.8839	0.59324	-0.777585	0.978527	-0.977349	0.472393	-1.09659	0.94641	-1.34191	0.324285	-1.4845	0.857854	-1.87363	0.256214	-1.67474	0.80241	-2.04782	0.471123	-1.09146	0.946275	-1.33043	0.335688	-1.46994	0.857461	-1.87217	0.466801	-1.10062	0.94055	-1.4036	0.386481	-1.26303	0.900699	-1.55153	0.297726	-1.5621	0.828346	-2.01989	0.425434	-1.16187	0.916013	-1.53928	0.420768	-1.22225	0.924835	-1.54873	0.335541	-1.41854	0.863992	-1.81881	0.381019	-1.30607	0.885326	-1.6077	0.24046	-1.75934	0.7681	-2.20626	0.242707	-1.74452	0.777144	-2.23219	0.460273	-1.11436	0.941852	-1.41898	0.336961	-1.44261	0.871199	-1.83906	0.597092	-0.776238	0.963317	-0.974844	0.434128	-1.20745	0.928145	-1.51788	0.558327	-0.884693	0.974849	-1.10721	0.37569	-1.40097	0.885125	-1.76618	0.310222	-1.49107	0.828399	-1.97461	0.379119	-1.30577	0.883096	-1.69871	0.398243	-1.29583	0.899521	-1.63144	0.393603	-1.29771	0.908964	-1.62602	0.368087	-1.34174	0.89077	-1.69744	0.315367	-1.51642	0.848568	-1.90243	0.428975	-1.17555	0.919967	-1.49816	0.238042	-1.80585	0.768255	-2.31159	0.501462	-0.974505	0.953662	-1.31473	0.534406	-0.943469	0.969095	-1.22223	0.469585	-1.08423	0.942339	-1.36609	0.305961	-1.4986	0.842688	-1.99246	0.468297	-1.13064	0.946636	-1.38751	0.210379	-1.77592	0.698956	-2.22195	0.409305	-1.21405	0.909116	-1.56908	0.412471	-1.21218	0.919197	-1.59321	0.297397	-1.52275	0.838725	-1.9379	0.219774	-1.76608	0.71091	-2.29131	0.239978	-1.75397	0.772194	-2.17398	0.519157	-1.0117	0.968647	-1.26138	0.363478	-1.43136	0.885985	-1.78941	0.467889	-1.081	0.939369	-1.38094	0.413806	-1.21995	0.918991	-1.54728	0.558342	-0.879604	0.978233	-1.08775	0.569422	-0.819902	0.976514	-1.04297	0.663175	-0.661787	0.996706	-0.828593	0.202532	-1.80354	0.687622	-2.28723	0.458454	-1.0743	0.941268	-1.40336	0.276358	-1.59547	0.808915	-2.00895	0.334225	-1.47039	0.863497	-1.89733	0.381083	-1.29969	0.898655	-1.70173	0.222647	-1.79786	0.743471	-2.30057	0.352471	-1.44485	0.875028	-1.81584	0.345833	-1.43124	0.880574	-1.77262	0.417738	-1.28446	0.91647	-1.61412	0	0	0.881101	-1.31419	0.386682	-1.67321	0.895917	-1.30592	0.3807	-1.68024
Tns3	0.00370035	1.04836	0.056504	5.53531	0.00741537	0.946748	0.0961074	5.15602	0.00116327	1.17349	0.0253173	6.31694	0.00117975	1.15956	0.0224929	6.36615	0.00275152	1.03331	0.0459644	5.69352	0.00286845	1.05376	0.0423951	5.5116	0.0178923	0.877005	0.184571	4.65505	0.009431	0.954462	0.108868	4.97742	0.00288547	1.06677	0.0493573	5.63066	0.00490065	0.997364	0.0699633	5.31276	0.00321575	1.02575	0.0494011	5.51202	0.00236077	1.10159	0.0378322	5.7453	0.00790551	0.940766	0.101868	4.94642	0.00479802	1.0655	0.067571	5.55208	0.00374322	0.968537	0.0551788	5.12354	0.00313946	1.05028	0.0486355	5.54987	0.00323689	1.02416	0.0522081	5.36149	0.00272922	1.01409	0.0459399	5.50324	0.00109267	1.20387	0.0236767	5.80455	0.00617594	0.963351	0.0859752	5.16667	0.00474834	0.969191	0.0649893	5.36862	0.000812624	1.1497	0.0163099	6.36316	0.0043973	0.953414	0.0646618	5.31714	0.00311738	1.04794	0.0483312	5.73255	0.00136293	1.09926	0.0239466	5.85193	0.00231827	1.04527	0.0364752	5.67716	0.00536182	0.97683	0.0776919	5.16931	0.00171773	1.13288	0.0335151	5.78871	0.00295849	1.11335	0.0480178	5.66581	0.00887316	1.02425	0.109076	5.10573	0.00519148	1.02571	0.0723854	5.43042	0.00159071	1.09849	0.030203	6.1664	0.0076672	0.949609	0.100628	5.11402	0.0021145	1.05218	0.0390008	5.63598	0.00520657	0.99337	0.0740598	5.25947	0.00687566	0.96674	0.0909998	5.19275	0.000646248	1.27057	0.0144989	6.90949	0.00456251	1.00401	0.0643506	5.55687	0.00783376	0.967387	0.0987348	5.26648	0.00147764	1.11494	0.0286965	5.96136	0.00683192	1.00398	0.088743	5.2129	0.00268316	1.09544	0.0455521	5.86624	0.00169273	1.14646	0.0338775	5.93648	0.00409488	1.05528	0.0632332	5.59342	0.000919747	1.13236	0.0198848	6.06374	0.00288863	1.06281	0.0489773	5.56369	0.00183413	1.10622	0.0339832	5.92272	0.0123564	0.906125	0.146225	4.51233	0.000688119	1.24098	0.0169433	6.26632	0.00412608	1.00242	0.0610375	5.57799	0.00292	1.11327	0.0483011	5.74027	0.000779576	1.25053	0.0180852	6.01959	0.00292854	1.0371	0.048449	5.771	0.0106601	0.90179	0.118463	4.93178	0.00333077	1.07517	0.0555172	5.64683	0.0024654	1.12803	0.0444375	5.71804	0.000882696	1.17781	0.0187554	6.103	0.00282226	1.04734	0.0458889	5.61312	0.00233067	1.12967	0.0406015	5.81716	0.00298421	1.06279	0.0487377	5.70621	0.00400402	1.01601	0.0608943	5.51197	0.00392004	0.970135	0.0562249	5.31977	0.00513035	1.05876	0.0748108	5.43138	0.00361405	1.0739	0.0561846	5.50461	0.00433613	1.01831	0.0616794	5.68736	0.0086123	0.949732	0.103565	5.11201	0.00121339	1.15059	0.0230216	6.24946	0.00538386	0.975516	0.0761101	5.37489	0.00685598	0.942724	0.0914069	5.1534	0.00276926	1.05345	0.0467803	5.64312	0.0116633	0.900734	0.131601	4.77901	0.00180766	1.06179	0.0327669	5.90998	0.0144908	0.859074	0.151994	4.78985	0.00157495	1.14848	0.0296449	6.18162	0.00441927	1.00558	0.0655784	5.59987	0.00305171	1.10194	0.049107	5.59633	0.00385814	1.03412	0.0593897	5.6238	0.0018314	1.12096	0.0343889	5.96192	0.000280261	1.24254	0.00720084	6.44468	0.00391084	1.03609	0.059411	5.48674	0.0015227	1.12826	0.0291837	6.16311	0.00610001	0.974384	0.0857484	5.10004	0.00624144	0.957547	0.0766434	5.10648	0.00294282	1.0181	0.0483473	5.50164	0.0026003	1.05904	0.0439727	5.89243	0.00249535	1.07574	0.041846	5.95427	0.0039149	1.03093	0.0603116	5.48813	0.00489689	1.02116	0.0713743	5.32743	0.00192252	1.10192	0.0362772	5.76475	0.00383035	1.0102	0.0581835	5.30155	0.00459318	0.989938	0.0701076	5.39211	0.000838676	1.13409	0.0180542	5.99407	0.00631392	0.985445	0.0830522	5.16945	0.00235939	1.06275	0.0432116	5.61198	0.002747	1.12015	0.0458556	5.88416	0.0016015	1.13226	0.0305693	6.13085	0.00299357	1.05929	0.049663	5.59975	0.00269064	1.06956	0.0443161	5.86079	0.0107418	0.958619	0.128466	4.79678	0.00180414	1.12008	0.0311256	6.21607	0	53	0.0582016	1.05029	0.00407519	5.59154	0.0492321	1.04932	0.00308455	5.59804
Hus1	0.315143	0.899511	0.842605	1.91555	0.328626	0.865973	0.849287	1.88111	0.448713	0.672116	0.940727	1.47348	0.494485	0.625656	0.949334	1.34084	0.451936	0.661882	0.936824	1.4303	0.301878	0.879211	0.798071	1.90853	0.521531	0.571575	0.970064	1.26015	0.389316	0.751337	0.892748	1.65054	0.354285	0.803758	0.88511	1.75043	0.156678	1.24482	0.639262	2.67448	0.508904	0.56668	0.944049	1.23576	0.189988	1.16649	0.663633	2.47641	0.704093	0.344196	0.999637	0.707304	0.241732	1.13415	0.762424	2.3046	0.595617	0.481753	0.963165	0.937946	0.220286	1.05485	0.720103	2.30313	0.461926	0.630151	0.939875	1.33965	0.414793	0.70465	0.915779	1.49759	0.507533	0.590778	0.957053	1.17794	0.252125	1.0068	0.779683	2.1608	0.589827	0.4621	0.957837	1.02497	0.376789	0.742905	0.870186	1.67956	0.570986	0.532518	0.972369	1.05777	0.366196	0.793239	0.875786	1.75244	0.252483	1.00733	0.752171	2.09112	0.243148	1.03162	0.732967	2.17528	0.564711	0.500089	0.970233	1.06908	0.386351	0.796682	0.907218	1.59945	0.519865	0.556724	0.958352	1.22686	0.842038	0.165852	0.999907	0.388822	0.429588	0.673258	0.928245	1.53475	0.280271	0.947873	0.81342	2.10854	0.26924	1.01798	0.803258	2.11899	0.338489	0.850738	0.872103	1.75508	0.190738	1.19787	0.702007	2.46298	0.470901	0.635202	0.94368	1.38525	0.623408	0.426039	0.993396	0.994522	0.508169	0.586696	0.956009	1.29634	0.526155	0.582504	0.964956	1.25542	0.241618	1.05102	0.762581	2.19578	0.363812	0.797186	0.885878	1.75013	0.527799	0.545651	0.967037	1.23382	0.52325	0.560724	0.965722	1.20707	0.514274	0.57201	0.967379	1.27075	0.532097	0.550988	0.966674	1.14324	0.31728	0.89258	0.856377	1.86754	0.174669	1.30996	0.673667	2.5801	0.386068	0.785426	0.90788	1.56334	0.407042	0.732832	0.917281	1.53066	0.349871	0.833706	0.8693	1.81795	0.509103	0.569876	0.957528	1.27348	0.187782	1.15667	0.711185	2.3598	0.279268	0.984737	0.810135	2.09873	0.487395	0.604032	0.947203	1.34118	0.399779	0.763032	0.914414	1.61976	0.534406	0.540442	0.967363	1.17342	0.516864	0.56713	0.96168	1.18957	0.373936	0.769616	0.895263	1.67113	0.543336	0.54194	0.962269	1.16128	0.318796	0.883309	0.847208	1.91581	0.516238	0.543576	0.967417	1.24334	0.464612	0.615818	0.918481	1.34865	0.459339	0.63326	0.941978	1.43596	0.490009	0.590733	0.955277	1.30576	0.474027	0.623008	0.943724	1.4274	0.562061	0.509653	0.971423	1.1282	0.55181	0.523913	0.967256	1.14928	0.36999	0.77119	0.883645	1.73134	0.755726	0.264685	0.999079	0.592957	0.287339	0.954465	0.825659	2.00657	0.358911	0.808944	0.880709	1.73837	0.646	0.393331	0.988271	0.870027	0.616547	0.420798	0.983084	0.981046	0.526801	0.537411	0.963092	1.23788	0.330684	0.890519	0.857189	1.9136	0.304951	0.892588	0.825056	1.93795	0.391435	0.7587	0.901525	1.66798	0.799216	0.217197	0.999265	0.486632	0.338288	0.822182	0.845318	1.69868	0.345379	0.822686	0.869142	1.79437	0.356687	0.826884	0.875454	1.79178	0.360451	0.794819	0.892116	1.70073	0.402046	0.702178	0.882989	1.56467	0.288682	0.969172	0.824745	1.96302	0.405294	0.751896	0.910894	1.62837	0.517617	0.578181	0.965395	1.27403	0.607031	0.443534	0.9799	0.978404	0.475017	0.633921	0.94858	1.35251	0.211742	1.12211	0.734995	2.32079	0.450629	0.657781	0.932814	1.38298	0.330599	0.877485	0.864685	1.85093	0.213373	1.09848	0.702634	2.23334	0.439345	0.672748	0.929666	1.46376	0.43211	0.659645	0.93039	1.44984	0.300986	0.935192	0.833999	2.03228	0.540709	0.537545	0.966688	1.18851	0.406248	0.710686	0.911449	1.56673	0.419309	0.725509	0.918499	1.57722	0.373313	0.816924	0.901162	1.67406	0.542299	0.536096	0.970984	1.21373	0	0	0.894022	0.728219	0.423602	1.56272	0.91653	0.707668	0.410917	1.54904
Gm11992	0.908017	0.315867	0.99819	0.220334	0.901125	0.480159	0.998469	0.23924	0.963106	0.125935	0.999255	0.0899689	0.851662	0.6772	0.997925	0.367004	0.839097	0.640807	0.996319	0.386099	0.864881	0.506945	0.998645	0.314566	0.830335	0.796521	0.999853	0.421248	0.844063	-0.487849	0.999642	-0.377135	0.557496	-1.19005	0.978899	-1.10842	0.975766	-0.0773651	0.996992	-0.0573614	0.774473	-0.776968	0.998748	-0.536043	0.89462	-0.329869	0.995479	-0.250285	0.933265	-0.209733	0.999637	-0.155946	0.913189	0.324729	0.99996	0.214614	0.89926	-0.337017	0.995221	-0.223738	0.988073	-0.0356296	0.999573	-0.0280869	0.89121	0.36849	0.997905	0.249061	0.937968	-0.172342	0.9991	-0.14292	0.950986	0.148151	0.999442	0.109263	0.97592	0.0789914	0.999953	0.0569519	0.740188	-0.76906	0.992719	-0.630486	0.814286	-0.529591	0.998993	-0.446387	0.789929	-0.557463	0.999056	-0.497338	0.971684	0.0997679	0.999823	0.0688389	0.897452	0.401364	0.997203	0.235512	0.9058	-0.314622	0.996016	-0.220551	0.97071	-0.0780275	0.999591	-0.0681663	0.945144	0.222252	0.996299	0.127042	0.868368	-0.340818	0.998912	-0.315949	0.990551	0.0371967	0.999907	0.0231061	0.868348	-0.379375	0.999742	-0.322062	0.937719	0.18256	0.999532	0.152591	0.740624	-0.678855	0.999889	-0.634897	0.868981	-0.386904	0.997272	-0.302465	0.884333	-0.316062	0.999894	-0.273854	0.71486	-0.90312	0.99955	-0.701902	0.939276	0.184251	0.999832	0.154295	0.751028	0.888702	0.999119	0.6216	0.905293	-0.266287	0.99898	-0.235636	0.983282	-0.0504785	0.998974	-0.0392933	0.795709	0.636216	0.999424	0.498957	0.973611	-0.0813469	0.999683	-0.0646444	0.975889	-0.0711565	0.998713	-0.0571502	0.888227	0.464862	0.998346	0.273846	0.962952	0.110298	0.998877	0.0849902	0.974451	0.0893542	0.999792	0.0598075	0.812435	0.730906	0.999262	0.451041	0.843336	0.613354	0.999999	0.356448	0.576344	1.68027	0.981423	1.0315	0.931776	0.212885	0.998531	0.166484	0.909648	0.327863	0.998492	0.218888	0.694784	1.12897	0.997196	0.702962	0.957658	0.15762	0.999638	0.102985	0.743206	0.9162	0.999542	0.632705	0.942988	-0.206113	0.999804	-0.137572	0.988582	-0.0328328	0.999934	-0.0270282	0.699091	-0.837365	0.995839	-0.709404	0.911853	0.343863	0.999377	0.208067	0.886556	0.316601	0.998689	0.272588	0.993388	0.0200045	0.999672	0.0159248	0.923794	-0.240143	0.999978	-0.183211	0.787811	-0.603645	0.986441	-0.496387	0.839685	-0.446245	0.997601	-0.392589	0.937698	0.23347	0.999633	0.147856	0.797592	-0.55707	0.999346	-0.511323	0.781612	0.855777	0.997854	0.539438	0.830502	-0.462061	0.9979	-0.413432	0.991691	0.0292701	0.998584	0.0201124	0.878428	-0.32608	0.999079	-0.291547	0.819411	0.569594	0.995942	0.430557	0.858984	-0.483509	0.999503	-0.336645	0.5993	2.03505	0.978938	0.995197	0.962117	-0.126251	0.998363	-0.0930531	0.797043	0.812925	0.996596	0.503008	0.971519	-0.0868112	0.998195	-0.0702357	0.993633	0.018201	0.999628	0.0150741	0.756706	0.775377	0.999555	0.60297	0.897433	-0.349542	0.999265	-0.246613	0.838007	0.467962	0.997177	0.362677	0.9435	0.188359	0.999715	0.134773	0.900447	-0.309174	0.998798	-0.243188	0.968163	-0.0881646	0.999634	-0.0742272	0.98025	0.0577448	0.997834	0.0462225	0.858044	0.488827	0.998877	0.330924	0.953778	0.137956	0.999979	0.113417	0.818502	-0.542124	0.999116	-0.451845	0.947662	-0.149604	0.999763	-0.124876	0.894049	-0.320358	0.999756	-0.252164	0.868303	0.497146	0.999812	0.308155	0.886433	0.379598	0.999193	0.261831	0.98526	0.0412423	0.999566	0.0351481	0.790909	0.792981	0.998193	0.475853	0.958889	0.13806	0.999781	0.097572	0.813446	0.643957	0.998633	0.435519	0.973907	-0.0914858	0.999588	-0.064268	0.750668	-0.638192	0.99986	-0.617351	0.957294	0.115187	0.999141	0.10102	0.868975	-0.392549	0.999302	-0.322156	0.875041	-0.381019	0.998252	-0.295704	0.994856	-0.0190102	0.999703	-0.0128419	0	0	0.998068	0.0647851	0.878962	0.0102748	0.999118	0.0332334	0.896027	0.0216092
Upp1	0.422465	-1.33744	0.917823	-1.5297	0.554186	-1.0187	0.966884	-1.139	0.343591	-1.57646	0.873992	-1.84212	0.411875	-1.39596	0.909227	-1.61051	0.507965	-1.08064	0.964024	-1.25882	0.511431	-0.998985	0.931912	-1.21381	0.573979	-0.95636	0.979568	-1.10526	0.40998	-1.39112	0.906179	-1.57974	0.242513	-1.88539	0.782706	-2.20853	0.366165	-1.42084	0.880056	-1.70643	0.417412	-1.33525	0.902796	-1.51708	0.332267	-1.55785	0.833767	-1.83198	0.454424	-1.23427	0.940034	-1.39311	0.458275	-1.29162	0.935391	-1.46011	0.467778	-1.10674	0.921614	-1.28326	0.459781	-1.2268	0.921896	-1.38892	0.31494	-1.65031	0.845056	-1.82991	0.359925	-1.48278	0.881259	-1.68127	0.498215	-1.0975	0.955252	-1.20392	0.59709	-0.860909	0.981698	-0.997355	0.328632	-1.58613	0.839214	-1.85735	0.453625	-1.23883	0.914305	-1.42408	0.424618	-1.34033	0.917012	-1.49057	0.40266	-1.4126	0.904919	-1.623	0.448416	-1.20945	0.907311	-1.38525	0.36532	-1.45652	0.853319	-1.6872	0.354524	-1.51468	0.883111	-1.71883	0.415491	-1.32963	0.926309	-1.50346	0.354705	-1.50221	0.880591	-1.76436	0.450882	-1.24535	0.932302	-1.47099	0.550011	-1.01488	0.971615	-1.1614	0.348396	-1.57392	0.868901	-1.83122	0.326996	-1.63302	0.855719	-1.87995	0.475963	-1.16269	0.941181	-1.30704	0.433673	-1.28142	0.92541	-1.4738	0.543922	-0.991651	0.971044	-1.16599	0.400688	-1.41711	0.916629	-1.70213	0.504198	-1.12472	0.952531	-1.3085	0.460836	-1.23029	0.933865	-1.46057	0.577316	-0.91855	0.974554	-1.04507	0.519482	-1.08698	0.959039	-1.24138	0.356299	-1.53477	0.875342	-1.80262	0.585721	-0.946627	0.985179	-1.03065	0.309317	-1.68228	0.845871	-1.98086	0.44217	-1.26171	0.929336	-1.40622	0.285632	-1.76225	0.825016	-1.99394	0.499381	-1.12896	0.953789	-1.28394	0.42546	-1.26156	0.930282	-1.43747	0.437426	-1.28561	0.931961	-1.43362	0.485216	-1.11347	0.949943	-1.35726	0.372936	-1.51965	0.889428	-1.71856	0.355813	-1.44514	0.886764	-1.65429	0.295383	-1.73014	0.824625	-2.02971	0.517973	-1.09908	0.95918	-1.24851	0.445565	-1.32917	0.936201	-1.46743	0.293304	-1.7627	0.829197	-1.9848	0.488752	-1.11781	0.947688	-1.27052	0.459795	-1.24602	0.940623	-1.38932	0.449697	-1.27275	0.929043	-1.44435	0.420874	-1.38275	0.919064	-1.54678	0.456945	-1.2267	0.94143	-1.42478	0.409532	-1.3225	0.887821	-1.52098	0.421896	-1.4426	0.923054	-1.55861	0.512517	-1.06696	0.964411	-1.23886	0.378761	-1.50009	0.88685	-1.75485	0.55788	-0.981516	0.970446	-1.14028	0.326014	-1.5674	0.838266	-1.89697	0.350453	-1.50241	0.871538	-1.80322	0.368374	-1.42885	0.891574	-1.7145	0.296133	-1.70526	0.832802	-1.97033	0.511014	-1.0753	0.957672	-1.24538	0.58117	-0.9287	0.976255	-1.04495	0.32365	-1.62397	0.852927	-1.93365	0.453685	-1.24282	0.93267	-1.46552	0.380941	-1.47958	0.898826	-1.72362	0.448956	-1.2499	0.932085	-1.43032	0.400057	-1.43293	0.907558	-1.63782	0.450161	-1.26075	0.939336	-1.44471	0.404427	-1.31405	0.888631	-1.47904	0.556826	-0.993767	0.963226	-1.11733	0.53551	-1.07455	0.965283	-1.20454	0.413433	-1.41209	0.918229	-1.52101	0.491737	-1.09666	0.930135	-1.2838	0.650359	-0.750077	0.994422	-0.838597	0.453931	-1.27534	0.939147	-1.46533	0.483784	-1.17355	0.953483	-1.3788	0.340151	-1.56095	0.859511	-1.81458	0.467357	-1.24458	0.945948	-1.37607	0.374979	-1.40241	0.898062	-1.64877	0.449291	-1.25627	0.932105	-1.38707	0.381917	-1.48451	0.897823	-1.66347	0.416315	-1.30298	0.895426	-1.45886	0.434335	-1.23517	0.927117	-1.47983	0.408634	-1.33298	0.913475	-1.52498	0.662678	-0.729228	0.994292	-0.857103	0.37036	-1.50984	0.886763	-1.74038	0.958327	-0.0955815	0.999141	-0.0985729	0.375042	-1.48095	0.891389	-1.73237	0.382544	-1.4653	0.903945	-1.64197	0.566984	-0.967428	0.975292	-1.14035	0	0	0.916269	-1.29256	0.439784	-1.48566	0.922475	-1.28862	0.434004	-1.46921
Vwc2	0.308033	-1.05592	0.837525	-1.94391	0.139212	-1.51268	0.605166	-2.84747	0.158323	-1.43811	0.661818	-2.74392	0.175881	-1.38284	0.666346	-2.65647	0.190782	-1.33768	0.699108	-2.48768	0.10243	-1.6161	0.48061	-3.01911	0.186451	-1.41817	0.707489	-2.59732	0.131223	-1.54032	0.567662	-2.89381	0.371017	-0.931752	0.896897	-1.69046	0.162609	-1.42582	0.648331	-2.63675	0.156977	-1.50041	0.615543	-2.64778	0.162243	-1.44908	0.615169	-2.64071	0.093612	-1.73344	0.503962	-3.12242	0.229958	-1.23859	0.74766	-2.36326	0.0907524	-1.76164	0.456892	-2.98934	0.248893	-1.16634	0.754031	-2.16648	0.126285	-1.51823	0.576273	-2.78411	0.173422	-1.36205	0.676437	-2.49992	0.294201	-1.07786	0.836607	-1.86454	0.164004	-1.51983	0.654951	-2.62595	0.266402	-1.14524	0.777208	-2.1131	0.130148	-1.56079	0.554648	-2.87618	0.153981	-1.42875	0.627713	-2.66143	0.119823	-1.6049	0.546807	-3.01668	0.144887	-1.44376	0.584582	-2.66399	0.247677	-1.14654	0.737797	-2.15451	0.210393	-1.24787	0.728248	-2.32523	0.314781	-1.10982	0.856227	-1.85607	0.234966	-1.2632	0.756735	-2.26414	0.163453	-1.46497	0.639447	-2.7189	0.127323	-1.68207	0.576221	-2.96254	0.148616	-1.4605	0.621789	-2.8208	0.214251	-1.28606	0.735527	-2.38203	0.248793	-1.20323	0.784172	-2.11471	0.152301	-1.48379	0.635716	-2.69462	0.134035	-1.50496	0.603087	-2.87876	0.171363	-1.46732	0.672219	-2.77042	0.136211	-1.52778	0.58165	-2.9192	0.166599	-1.421	0.65797	-2.73947	0.195021	-1.31935	0.698888	-2.43002	0.179897	-1.37376	0.673842	-2.58449	0.204765	-1.29742	0.717867	-2.47809	0.260594	-1.21081	0.795168	-2.12728	0.26696	-1.14752	0.805037	-2.16291	0.185482	-1.35262	0.693703	-2.42269	0.180348	-1.41079	0.69171	-2.50175	0.161025	-1.44384	0.64852	-2.66427	0.166332	-1.4119	0.685502	-2.49638	0.243654	-1.20745	0.778918	-2.15243	0.145847	-1.57033	0.604423	-2.82824	0.228288	-1.26618	0.754403	-2.32382	0.219294	-1.24748	0.758874	-2.20078	0.177052	-1.39478	0.677916	-2.61843	0.124895	-1.52767	0.557837	-2.96363	0.19969	-1.39988	0.737845	-2.46698	0.240127	-1.21818	0.772094	-2.21856	0.168003	-1.37593	0.655767	-2.53014	0.109189	-1.67066	0.543371	-3.01071	0.190534	-1.42415	0.700993	-2.50113	0.179735	-1.37879	0.681689	-2.57809	0.179238	-1.35511	0.689634	-2.57246	0.17524	-1.41557	0.640576	-2.49998	0.132673	-1.51794	0.589538	-2.91806	0.139462	-1.57661	0.602418	-2.79541	0.203448	-1.32735	0.703666	-2.53561	0.173851	-1.37569	0.660162	-2.64629	0.142572	-1.47354	0.592818	-2.83197	0.0973339	-1.64529	0.498704	-3.20184	0.144491	-1.54819	0.628697	-2.78138	0.199284	-1.29957	0.708308	-2.42075	0.151665	-1.48854	0.627755	-2.71653	0.145516	-1.44902	0.60648	-2.75702	0.128369	-1.55292	0.58053	-2.97901	0.121196	-1.58535	0.556568	-3.0312	0.163544	-1.44769	0.64677	-2.74085	0.210935	-1.27934	0.714875	-2.36322	0.266156	-1.17506	0.798469	-2.16416	0.167903	-1.40374	0.672039	-2.63818	0.190523	-1.30253	0.669777	-2.3222	0.184555	-1.47689	0.67857	-2.52321	0.160512	-1.53073	0.649529	-2.72811	0.180399	-1.40077	0.692619	-2.49116	0.161027	-1.44247	0.613537	-2.61713	0.194593	-1.33746	0.707986	-2.39982	0.154217	-1.49702	0.633731	-2.78789	0.217302	-1.33353	0.742129	-2.42931	0.209402	-1.29363	0.718888	-2.38783	0.245371	-1.19189	0.775591	-2.19946	0.16489	-1.42967	0.667137	-2.581	0.120638	-1.54977	0.5655	-2.84547	0.198857	-1.31606	0.724057	-2.44432	0.183265	-1.28343	0.65976	-2.38845	0.166157	-1.38308	0.64554	-2.62097	0.170261	-1.4573	0.66831	-2.53092	0.114953	-1.63709	0.552825	-3.09722	0.177426	-1.3598	0.671954	-2.62034	0.254925	-1.19809	0.78684	-2.14767	0.182744	-1.37264	0.678867	-2.60198	0.220028	-1.26914	0.752818	-2.30618	0.156094	-1.46567	0.633197	-2.82514	0	0	0.669278	-1.39534	0.181301	-2.56905	0.669044	-1.41135	0.173637	-2.59965
Zpbp	0.436815	1.18673	0.926466	1.48284	0.202962	2.36119	0.720002	2.45162	0.307982	1.75723	0.849611	1.98289	0.495409	1.16234	0.949638	1.33797	0.41417	1.31985	0.913077	1.55273	0.456521	1.06579	0.909163	1.37645	0.726159	0.530072	0.999853	0.688553	0.509927	1.02068	0.951747	1.26342	0.234366	2.1072	0.774611	2.24719	0.302118	1.75014	0.823246	1.94855	0.454595	1.14191	0.919956	1.39895	0.495698	1.11309	0.9403	1.28727	0.246003	1.98329	0.783085	2.16048	0.547856	0.956127	0.967101	1.18309	0.540134	0.896688	0.95104	1.08269	0.413272	1.33294	0.88975	1.53724	0.34649	1.66918	0.870335	1.7143	0.392015	1.45262	0.903272	1.57193	0.761277	0.499715	0.997422	0.540022	0.257713	1.84949	0.78567	2.13553	0.6723	0.638766	0.98099	0.804245	0.507182	1.05646	0.936442	1.26036	0.356856	1.7263	0.874347	1.72008	0.311601	1.7007	0.82906	1.96236	0.427349	1.29344	0.898196	1.45045	0.582233	0.812506	0.960442	1.02529	0.581596	0.799392	0.975089	1.02303	0.370856	1.49427	0.899815	1.65229	0.559774	0.887635	0.973514	1.11176	0.478386	1.08838	0.947718	1.38311	0.448068	1.22894	0.934378	1.47402	0.743209	0.552509	0.999532	0.639775	0.385001	1.36754	0.90185	1.66617	0.52869	1.04209	0.96555	1.15521	0.336157	1.60556	0.87049	1.8105	0.542372	0.945566	0.970486	1.17048	0.649359	0.713559	0.996998	0.920854	0.699532	0.56059	0.996928	0.75613	0.325	1.70206	0.850473	1.94929	0.686722	0.587933	0.998714	0.756284	0.285529	1.9063	0.811002	2.0582	0.663287	0.694129	0.993794	0.850814	0.310054	1.99324	0.847946	1.91951	0.381429	1.43652	0.904076	1.70538	0.406229	1.26734	0.912126	1.51969	0.366219	1.44978	0.891405	1.68736	0.509779	1.02969	0.957361	1.253	0.641607	0.765371	0.993193	0.839506	0.602156	0.839292	0.987455	0.9624	0.470594	1.20147	0.944026	1.4031	0.681904	0.643872	0.997458	0.790563	0.515567	0.969773	0.963394	1.16487	0.685716	0.623196	0.998976	0.784965	0.645002	0.671614	0.992824	0.889769	0.51722	1.03757	0.966232	1.24584	0.567963	0.835166	0.977051	1.07853	0.497248	1.05199	0.951647	1.2458	0.260893	1.90544	0.794561	2.11311	0.682309	0.644156	0.993869	0.782083	0.629122	0.73182	0.994745	0.928109	0.443765	1.16737	0.936737	1.46684	0.289099	1.61965	0.784909	1.95509	0.480612	1.13637	0.949768	1.36878	0.435544	1.20717	0.929273	1.47496	0.568532	0.976204	0.972989	1.13686	0.487582	1.08276	0.947167	1.35076	0.35943	1.39236	0.864553	1.77004	0.78313	0.420806	0.996983	0.53156	0.588016	0.881352	0.983071	1.03251	0.347824	1.66447	0.873598	1.77053	0.4176	1.37709	0.916962	1.53591	0.364905	1.49752	0.883894	1.7162	0.249471	2.0777	0.779974	2.25623	0.796779	0.371275	0.996596	0.503677	0.444834	1.28696	0.931702	1.50307	0.595486	0.809212	0.975545	1.00291	0.486394	1.07536	0.947072	1.35471	0.321291	1.7289	0.856746	1.89747	0.611772	0.729426	0.971279	0.900375	0.417794	1.26163	0.913518	1.54081	0.591157	0.826741	0.984219	1.04424	0.728594	0.535811	0.999634	0.645318	0.557717	0.924047	0.953074	1.09462	0.401866	1.37041	0.915861	1.55095	0.543325	0.948134	0.975815	1.18927	0.36533	1.49854	0.887067	1.78251	0.74538	0.481114	0.998674	0.617758	0.43098	1.45405	0.925347	1.49105	0.498681	1.14732	0.959884	1.25735	0.590789	0.909968	0.980747	0.985754	0.425719	1.42899	0.924426	1.51539	0.670041	0.630264	0.987475	0.764745	0.405356	1.36299	0.909344	1.57504	0.625983	0.770682	0.98516	0.899501	0.624338	0.722148	0.991056	0.962208	0.43793	1.25346	0.930486	1.50704	0.216162	2.35564	0.734372	2.33317	0.497876	1.19326	0.949358	1.32376	0.521406	1.15525	0.964396	1.20565	0.490429	1.12871	0.955141	1.37365	0	0	0.927834	1.16519	0.489125	1.35046	0.947442	1.13254	0.489006	1.35273
Ikzf1	0.258418	1.61522	0.787808	2.15516	0.265994	1.54375	0.798228	2.14193	0.251317	1.65638	0.793331	2.23125	0.269737	1.61114	0.793477	2.16606	0.108829	2.58379	0.532054	3.04902	0.235388	1.60535	0.724657	2.19354	0.352546	1.24142	0.88719	1.82767	0.256832	1.54438	0.773325	2.17408	0.42955	1.07847	0.933272	1.49278	0.30835	1.43452	0.829173	1.92361	0.191664	1.84948	0.672262	2.44267	0.284148	1.38766	0.784178	2.02375	0.345048	1.34134	0.871293	1.75846	0.347568	1.34249	0.866242	1.84916	0.0778884	2.85053	0.424299	3.11593	0.366844	1.2289	0.858498	1.69555	0.244624	1.60972	0.770328	2.11872	0.292293	1.56697	0.819484	1.93396	0.284223	1.43707	0.826765	1.90353	0.196013	1.87305	0.702726	2.43965	0.328077	1.36293	0.838981	1.85948	0.298672	1.47841	0.803559	1.97498	0.15494	2.22513	0.629881	2.65524	0.18805	2.00296	0.68126	2.55289	0.235938	1.64966	0.733355	2.1658	0.202901	1.85373	0.67734	2.37316	0.407494	1.12118	0.914377	1.53775	0.396921	1.17293	0.914591	1.56414	0.305016	1.53269	0.837454	1.95545	0.143664	2.22407	0.604952	2.853	0.300217	1.41607	0.834187	2.01286	0.326851	1.33071	0.854555	1.91475	0.314432	1.4347	0.846096	1.9294	0.205591	1.75366	0.725609	2.32099	0.352066	1.30193	0.880983	1.75178	0.383492	1.15804	0.903497	1.67433	0.370956	1.31496	0.899088	1.81209	0.275764	1.59587	0.793645	2.13522	0.194726	1.92003	0.701993	2.56818	0.182106	1.97077	0.680146	2.50209	0.430764	1.05174	0.921552	1.5184	0.211614	1.83946	0.727703	2.44106	0.385652	1.18425	0.899242	1.64045	0.280171	1.56806	0.817812	2.10416	0.123173	2.45738	0.569215	2.82071	0.597595	0.743809	0.983941	0.98574	0.270661	1.56953	0.803388	2.09384	0.238515	1.77463	0.787958	2.12595	0.312387	1.46109	0.851054	1.86503	0.187653	1.90785	0.67599	2.5622	0.192035	1.94899	0.705392	2.51632	0.183756	1.80869	0.702968	2.3815	0.448566	1.02753	0.929672	1.46995	0.164993	2.19976	0.636715	2.68151	0.302217	1.47575	0.849316	1.98463	0.236327	1.63626	0.766875	2.23659	0.19787	1.86922	0.707969	2.36313	0.223447	1.77798	0.750238	2.28816	0.401346	1.16222	0.906564	1.60351	0.301279	1.538	0.832763	1.98644	0.367887	1.26388	0.892016	1.72462	0.312122	1.42353	0.809086	1.86412	0.399867	1.16237	0.912806	1.63376	0.325367	1.34707	0.857869	1.86037	0.354014	1.2577	0.870008	1.84786	0.283503	1.49471	0.799597	2.08694	0.198668	1.90577	0.694471	2.48254	0.374677	1.22671	0.886054	1.71446	0.372229	1.30351	0.894896	1.70074	0.280873	1.57244	0.817423	2.03369	0.157996	2.10056	0.641931	2.67516	0.224709	1.61409	0.742496	2.29968	0.348015	1.31085	0.871279	1.83856	0.29632	1.43665	0.818186	2.04265	0.314509	1.35576	0.845235	1.97865	0.336077	1.29963	0.852901	1.81718	0.269869	1.54866	0.80128	2.14744	0.441171	1.02663	0.934845	1.47354	0.230262	1.68912	0.724072	2.12822	0.412639	1.1151	0.910098	1.55794	0.243959	1.8841	0.76954	2.26505	0.409968	1.27563	0.91726	1.53232	0.120086	2.39673	0.526854	2.90241	0.136118	2.38941	0.599178	2.75744	0.229877	1.78878	0.75419	2.34936	0.29884	1.61615	0.831306	2.04571	0.267292	1.50423	0.793764	2.1103	0.242927	1.7723	0.771621	2.21088	0.431605	1.08967	0.928392	1.46156	0.294539	1.49781	0.819983	1.9217	0.343217	1.35469	0.874467	1.80322	0.429929	1.03903	0.902539	1.41665	0.222756	1.68121	0.736889	2.30785	0.219183	1.64815	0.743308	2.26764	0.287284	1.60829	0.819837	2.09079	0.260851	1.55911	0.786053	2.18448	0.35223	1.31297	0.874797	1.75492	0.24524	1.6174	0.768277	2.26927	0.297351	1.50319	0.843906	1.95958	0.360046	1.30891	0.880034	1.82312	0	0	0.795492	1.56527	0.286192	2.06762	0.813254	1.54088	0.284186	2.04418
Ddc	0.000266722	1.31484	0.00736582	6.95222	7.3565e-05	1.2877	0.00267292	7.63402	7.02231e-05	1.5398	0.00268449	7.73251	0.000734329	1.24224	0.0156798	6.62659	0.000318205	1.33091	0.00841564	6.84544	0.000426895	1.37698	0.00955017	6.51239	0.000196049	1.3453	0.00599593	7.3213	0.000228837	1.42141	0.00610191	7.06505	0.00124106	1.41581	0.0256184	6.1023	0.00082207	1.23091	0.0179158	6.31689	1.17122e-05	1.61208	0.000526829	8.19955	0.00117926	1.31528	0.0220571	6.12927	9.24845e-05	1.39318	0.00321346	7.28069	0.000876095	1.23379	0.0183234	6.5507	2.5691e-05	1.43612	0.000993993	7.43806	0.000172629	1.26449	0.00507812	7.05731	0.000215386	1.34777	0.0061956	6.73806	0.00120097	1.31777	0.0245494	5.94757	0.000166633	1.35073	0.00539984	6.69219	0.0045447	1.13328	0.0681382	5.35414	0.000167815	1.36443	0.00464969	7.15487	0.000295234	1.29884	0.0071378	6.87813	8.7798e-06	1.49013	0.000447089	8.29866	0.000137204	1.37357	0.00412199	7.39502	0.000187371	1.3408	0.00508174	6.82605	0.0149735	1.10255	0.146794	4.53452	0.00430314	1.06732	0.0661992	5.30035	7.7106e-05	1.37438	0.00281895	7.29921	0.00157778	1.29745	0.0296054	6.02414	0.00199894	1.3801	0.0349956	6.02953	0.00371893	1.1612	0.0558217	5.63669	0.000508994	1.27838	0.0128308	6.78814	0.00110188	1.20857	0.0239558	6.25855	0.000917684	1.32989	0.0202055	6.07781	0.000652522	1.24233	0.0151217	6.41684	0.000139519	1.30038	0.00451254	7.31806	0.000906076	1.34717	0.0189214	6.72062	7.15521e-05	1.4839	0.00252538	7.77982	0.00035193	1.41658	0.00919315	7.07781	0.000647753	1.19813	0.0150521	6.39594	0.000330024	1.25447	0.00843299	6.91959	0.000888644	1.22024	0.0195745	6.49494	0.00121479	1.27513	0.0264218	6.11791	0.000566557	1.3522	0.0139311	6.71644	0.000495025	1.23957	0.0121199	6.37378	7.83855e-05	1.42158	0.00296416	7.37497	0.000298494	1.30105	0.00798527	6.87456	8.33069e-05	1.40227	0.00312688	7.09672	0.000643198	1.30777	0.0162441	6.30037	0.000512441	1.32571	0.0124458	6.75609	0.000822202	1.14395	0.0181611	6.45234	6.00251e-05	1.46331	0.002247	7.18907	0.00101414	1.20796	0.0212581	6.37509	0.000717663	1.28128	0.0152441	6.53299	0.000823554	1.31919	0.0195548	6.43422	6.79144e-05	1.43697	0.00267408	7.52345	0.00217366	1.13299	0.0380674	5.62575	0.000190822	1.36195	0.00569769	7.01225	0.00269076	1.20237	0.0450695	5.73409	0.000150615	1.34085	0.00463267	7.28333	0.000299294	1.35034	0.00812439	6.9256	0.000395089	1.29998	0.00923293	6.53479	0.000712214	1.40115	0.0167894	6.5688	0.000170689	1.44173	0.00527527	7.11028	0.00419066	1.22615	0.0603055	5.70895	5.19944e-05	1.33919	0.00191627	7.87402	0.000263876	1.24521	0.00694309	7.04653	0.00172141	1.22204	0.0320183	6.0535	0.000951453	1.30656	0.0205902	6.29842	0.000843669	1.2066	0.018955	6.29527	0.000101728	1.35224	0.00325374	7.36402	0.000146555	1.37163	0.00446234	7.19174	0.000290923	1.28493	0.00811236	7.0985	0.00287688	1.22564	0.0466838	5.82973	0.00302352	1.3558	0.0504695	5.8335	0.00427216	1.2041	0.0643923	5.3977	0.00146798	1.17756	0.0289544	6.19095	7.07136e-05	1.41794	0.0026157	7.60259	0.000631477	1.3156	0.0138052	6.06297	3.37778e-05	1.47818	0.00128489	7.88493	0.000819844	1.11535	0.0180512	6.50464	0.000429559	1.43271	0.011275	6.54852	2.89355e-05	1.36856	0.0010904	7.80808	0.00353827	1.25221	0.0559045	5.39616	0.000865201	1.11361	0.0185547	6.51785	0.00180798	1.30864	0.0323379	6.14366	0.000767543	1.31267	0.0174232	6.39992	0.000269869	1.40488	0.00763594	6.89682	0.000410569	1.33873	0.0111668	6.56619	0.00287949	1.09773	0.0472602	5.46383	0.000721311	1.24872	0.0173856	6.43293	0.000464001	1.26627	0.0110379	6.28306	0.000118897	1.35777	0.00381165	7.28449	5.18515e-05	1.46674	0.00213661	7.46917	0.000986738	1.22143	0.0207904	6.47276	0.000710607	1.26858	0.0161023	6.57735	7.76974e-05	1.37582	0.0026993	7.45413	0.000238502	1.34048	0.00673735	7.17562	0.000597696	1.36253	0.0147752	6.45463	0.00103636	1.19331	0.020516	6.53428	0	92	0.017732	1.31027	0.000987665	6.67152	0.0122829	1.31544	0.00050201	6.57308
Grb10	0.0754679	-1.13315	0.436161	-3.38989	0.0490828	-1.16449	0.33686	-3.78937	0.0616714	-1.20075	0.404275	-3.63458	0.0712101	-1.17206	0.413926	-3.5408	0.147092	-1.00896	0.620317	-2.75696	0.0501055	-1.2166	0.319523	-3.62153	0.160612	-0.935525	0.663215	-2.75826	0.0728119	-1.12187	0.415058	-3.43969	0.0720092	-1.16198	0.437343	-3.39966	0.0384786	-1.40831	0.29127	-3.90828	0.0745016	-1.13625	0.423762	-3.33663	0.0661914	-1.13037	0.386618	-3.47126	0.0592498	-1.14024	0.390425	-3.51293	0.0476383	-1.29813	0.327957	-3.89901	0.0739222	-1.13505	0.411849	-3.15839	0.0659647	-1.13492	0.392128	-3.45472	0.084606	-1.02136	0.468516	-3.14039	0.0895803	-1.08794	0.490881	-3.11756	0.13679	-1.02066	0.616639	-2.64471	0.0646044	-1.22625	0.40135	-3.48682	0.0589188	-1.09574	0.363456	-3.59121	0.0717316	-1.15655	0.401675	-3.42214	0.0707881	-1.16696	0.419636	-3.37312	0.0896376	-1.14021	0.469474	-3.29167	0.0857931	-1.07442	0.44077	-3.13945	0.0919478	-1.0636	0.45056	-3.1408	0.0965235	-1.06191	0.494544	-3.08539	0.0948056	-1.1467	0.513741	-3.08454	0.0960699	-1.00292	0.504482	-3.17263	0.0629279	-1.14264	0.393492	-3.62838	0.0563768	-1.21269	0.371686	-3.70741	0.0897423	-1.12246	0.482372	-3.31355	0.112614	-1.06804	0.545587	-3.04295	0.212816	-0.866043	0.734729	-2.28446	0.123738	-1.04458	0.572429	-2.89759	0.0765023	-1.22797	0.446069	-3.4032	0.0991747	-1.13561	0.514852	-3.33961	0.0632606	-1.25268	0.384067	-3.6388	0.12251	-1.09726	0.563807	-3.05855	0.107853	-1.03794	0.524363	-3.01518	0.100519	-0.984299	0.507917	-3.1651	0.107371	-1.08368	0.531108	-3.14648	0.0753152	-1.1876	0.448552	-3.36311	0.069594	-1.20048	0.42488	-3.53548	0.0794982	-1.10605	0.452335	-3.20864	0.0830372	-1.04045	0.474393	-3.23685	0.0966845	-1.03036	0.501484	-3.15756	0.123539	-1.06433	0.599693	-2.77775	0.0665091	-1.21829	0.416183	-3.38764	0.0966608	-1.09613	0.493855	-3.2306	0.0486383	-1.24589	0.339833	-3.80317	0.127624	-0.973315	0.588275	-2.72953	0.0605013	-1.23227	0.385833	-3.64113	0.121225	-1.03208	0.549297	-2.9928	0.0422358	-1.29463	0.322868	-3.90734	0.102729	-1.09487	0.526372	-3.08185	0.0777988	-1.1403	0.441552	-3.23662	0.0801634	-1.02767	0.462497	-3.28867	0.0740763	-1.17249	0.433553	-3.4128	0.0851553	-1.16404	0.47529	-3.30825	0.0818192	-1.13809	0.470309	-3.33308	0.0772174	-1.13172	0.419127	-3.2589	0.0850946	-1.11099	0.470556	-3.34154	0.0988762	-1.05778	0.509729	-3.12176	0.0949881	-1.0892	0.488537	-3.32885	0.0932769	-1.15314	0.482736	-3.26591	0.0531633	-1.28659	0.346771	-3.73454	0.118654	-1.07477	0.556674	-3.0136	0.0726926	-1.03071	0.438622	-3.42082	0.104478	-1.07763	0.52599	-3.06181	0.0786317	-1.13878	0.4457	-3.33235	0.100213	-1.06761	0.503525	-3.11363	0.034697	-1.18342	0.275544	-4.13749	0.100071	-1.07161	0.50337	-3.21649	0.067054	-1.23352	0.413383	-3.60262	0.0737357	-1.15717	0.425017	-3.37813	0.06997	-1.23381	0.419905	-3.52684	0.14919	-0.940736	0.636018	-2.75952	0.0815568	-1.09176	0.43686	-3.08978	0.0633587	-1.17685	0.390465	-3.53071	0.0616368	-1.07173	0.389431	-3.63314	0.0481441	-1.22403	0.347638	-3.675	0.0466603	-1.2304	0.308811	-3.71457	0.133528	-1.03434	0.593782	-2.77581	0.103165	-1.13101	0.521512	-3.18883	0.06095	-1.22494	0.388471	-3.68975	0.0839886	-1.15148	0.461282	-3.28723	0.131009	-1.01004	0.59048	-2.85924	0.0698808	-1.14098	0.431608	-3.36874	0.0754763	-1.14298	0.434739	-3.2588	0.0949803	-1.13365	0.506802	-3.17655	0.103098	-1.07197	0.499106	-2.92554	0.0675321	-1.22572	0.404399	-3.46038	0.0892751	-1.1494	0.481492	-3.13602	0.0904271	-1.12277	0.487469	-3.32678	0.0616891	-1.15398	0.388489	-3.63022	0.0936534	-1.07848	0.492974	-3.16252	0.109189	-1.07526	0.533273	-3.12829	0.156257	-0.937792	0.643786	-2.66592	0.144973	-0.960276	0.61031	-2.9032	0	0	0.462903	-1.12078	0.0868845	-3.29238	0.451447	-1.13244	0.081688	-3.29996
Cobl	0.979799	0.0147378	0.99819	0.0482861	0.784814	0.155878	0.998469	0.525793	0.933038	-0.0490285	0.999255	-0.163428	0.832155	-0.123163	0.997925	-0.415951	0.715487	0.211689	0.996319	0.693093	0.932554	0.0457777	0.998645	0.15645	0.941704	-0.041942	0.999853	-0.143767	0.743102	0.19264	0.999642	0.6284	0.718809	0.204675	0.999741	0.680382	0.856163	0.101991	0.996992	0.342277	0.930655	-0.047836	0.998748	-0.162801	0.940885	0.0411497	0.995593	0.140122	0.700094	0.225581	0.999637	0.717347	0.596697	0.306246	0.978754	1.04171	0.85291	0.10502	0.992651	0.327674	0.621194	0.284594	0.97868	0.928489	0.854492	0.105104	0.997905	0.333949	0.647632	0.280836	0.991171	0.839349	0.644808	0.283595	0.989031	0.81942	0.891551	0.0801686	0.999953	0.257252	0.940538	-0.0425834	0.999461	-0.141825	0.993796	0.00420011	0.999836	0.0147759	0.87514	0.0901079	0.999056	0.293346	0.960345	-0.0288758	0.999823	-0.0964247	0.586023	-0.291892	0.961062	-0.995198	0.930111	-0.0471086	0.996047	-0.16346	0.999646	-0.000254472	0.999849	-0.000823718	0.91274	0.0637107	0.996299	0.202333	0.783796	0.157373	0.998912	0.523064	0.790543	-0.14736	0.999907	-0.518213	0.958584	-0.0302987	0.999969	-0.1009	0.888979	-0.0779861	0.999532	-0.272614	0.729867	0.199341	0.999889	0.662275	0.769017	0.178805	0.997272	0.538468	0.99899	-0.000721606	0.999894	-0.00238202	0.846814	0.111018	0.99955	0.371156	0.974029	-0.0191304	0.999832	-0.0659369	0.99119	-0.00613372	0.99954	-0.0216321	0.984913	0.0108663	0.999757	0.0374515	0.893776	0.0744054	0.998714	0.250392	0.789387	0.157372	0.999424	0.514763	0.777428	0.163025	0.999683	0.552394	0.84026	0.116859	0.996872	0.381138	0.995765	0.00305785	0.999283	0.0103423	0.675786	0.243689	0.988368	0.765235	0.841549	0.1172	0.999792	0.37332	0.994381	0.00417359	0.999262	0.0133873	0.711228	0.229975	0.999999	0.667717	0.6717	0.255141	0.997687	0.782426	0.975778	-0.0167846	0.998531	-0.0590445	0.893729	-0.0761308	0.998492	-0.257666	0.693831	0.229774	0.997196	0.705273	0.951446	0.0346693	0.999638	0.118113	0.792329	0.148195	0.999542	0.508479	0.810799	0.145088	0.999804	0.460518	0.790864	0.152206	0.999934	0.500852	0.454377	0.443318	0.925887	1.373	0.948382	0.0369774	0.999377	0.121678	0.951796	0.0339631	0.998723	0.115505	0.931865	0.0502397	0.999672	0.164302	0.992763	-0.00525685	0.999978	-0.0173731	0.808892	-0.13068	0.986721	-0.446041	0.895963	-0.0750935	0.997601	-0.253765	0.946201	0.0402635	0.999633	0.127643	0.997892	-0.00151955	0.999784	-0.0052666	0.907528	0.0648792	0.997854	0.226029	0.734964	0.193951	0.995032	0.653836	0.96548	-0.0243197	0.998584	-0.0835806	0.822999	-0.125861	0.999079	-0.426355	0.860524	0.102737	0.997326	0.331368	0.941934	0.0407831	0.999503	0.138015	0.974804	0.0177603	0.999589	0.0598235	0.875938	-0.0864601	0.998363	-0.305865	0.885577	-0.0822103	0.996596	-0.28146	0.885403	0.0845569	0.998195	0.283525	0.859132	0.104972	0.999628	0.33527	0.754625	0.179743	0.999555	0.608299	0.888797	-0.0829188	0.999265	-0.267507	0.857328	0.100133	0.997177	0.31892	0.848323	0.110848	0.999715	0.363706	0.97911	-0.0151341	0.998798	-0.0509042	0.677132	0.246068	0.995814	0.774354	0.790609	0.144747	0.989907	0.495782	0.927984	0.0533834	0.998877	0.167218	0.890288	-0.0788218	0.999979	-0.269906	0.946381	-0.0387091	0.999997	-0.132425	0.850485	0.108218	0.999763	0.358589	0.8649	0.0976161	0.999756	0.322137	0.846907	0.112133	0.999812	0.3588	0.785497	0.155275	0.999193	0.498956	0.853409	0.10987	0.999566	0.35152	0.572064	0.334746	0.960057	1.01408	0.58364	0.311793	0.977865	1.03743	0.610879	0.291788	0.982097	0.939051	0.886616	0.0812219	0.998714	0.280163	0.938148	-0.0438372	0.99986	-0.150759	0.992196	-0.00551161	0.999141	-0.0184519	0.912199	-0.0628571	0.999562	-0.21534	0.693346	0.234652	0.997825	0.74146	0.934064	-0.0483256	0.999347	-0.164794	0	0	0.996036	0.0746183	0.84661	0.236158	0.999167	0.0696423	0.87002	0.23821
Vstm2a	0.0103937	-1.05454	0.120594	-4.88657	0.00608002	-1.06946	0.0818119	-5.28281	0.0126314	-1.04562	0.145502	-4.85089	0.0182436	-0.970788	0.175158	-4.63299	0.00538063	-1.15962	0.0764637	-5.29249	0.00831339	-1.04592	0.0947124	-4.87859	0.00816433	-1.05876	0.105256	-5.20033	0.00638738	-1.07704	0.0822416	-5.22893	0.0144087	-1.03298	0.158968	-4.62389	0.00599265	-1.11495	0.0810132	-5.18943	0.0157944	-0.956514	0.159161	-4.51545	0.0119725	-1.00541	0.124741	-4.74824	0.00895225	-1.08152	0.110257	-4.86782	0.00601269	-1.09399	0.0800154	-5.40797	0.00927504	-0.998863	0.107402	-4.59815	0.00399968	-1.14221	0.0576702	-5.40791	0.00426976	-1.11816	0.0646407	-5.20345	0.01245	-0.994961	0.139854	-4.58948	0.00367104	-1.10726	0.0590283	-5.16396	0.0109659	-1.02793	0.127373	-4.79967	0.0169697	-0.980492	0.161891	-4.53914	0.00615051	-1.06885	0.0764776	-5.20622	0.00697967	-1.09435	0.0907788	-5.03646	0.00956235	-1.09684	0.109822	-5.02536	0.0176885	-0.913977	0.165848	-4.33465	0.00765184	-1.04634	0.0896497	-4.97071	0.00928524	-1.03413	0.111871	-4.82941	0.0167803	-1.02712	0.176906	-4.41563	0.00420643	-1.19577	0.0628245	-5.45655	0.0126578	-0.98194	0.136702	-4.86448	0.00370393	-1.17877	0.0558006	-5.63916	0.0138416	-1.01883	0.148774	-4.8067	0.00854744	-1.08971	0.10835	-5.04355	0.00557721	-1.11522	0.0814207	-5.08221	0.00615534	-1.11118	0.0833127	-5.15673	0.00388795	-1.18749	0.0594904	-5.54685	0.0146711	-1.01231	0.155828	-4.94278	0.00881029	-1.05228	0.105206	-5.1316	0.0299083	-0.941368	0.247507	-4.30029	0.0101176	-1.03351	0.119904	-4.82263	0.0159836	-1.00801	0.16186	-4.64315	0.0147443	-1.01415	0.15611	-4.76548	0.0165434	-0.965689	0.172917	-4.53201	0.00938423	-1.08623	0.115567	-5.06145	0.00680438	-1.09255	0.0906954	-4.95177	0.00588065	-1.14857	0.0826147	-5.14355	0.00488253	-1.13687	0.0707212	-5.35024	0.0066233	-1.06938	0.0934417	-4.89725	0.00472609	-1.12982	0.0711277	-5.21561	0.0113716	-1.02603	0.127549	-4.92208	0.0110545	-1.02898	0.130071	-4.9011	0.00325156	-1.13703	0.0529101	-5.27242	0.00746581	-1.07427	0.0960165	-5.18942	0.0111722	-1.0056	0.121922	-4.90014	0.00566234	-1.15813	0.0829634	-5.32227	0.0220541	-0.948195	0.211163	-4.32397	0.00630668	-1.07824	0.0821539	-5.01274	0.0111154	-1.03369	0.13049	-4.7722	0.00724088	-1.0803	0.0935307	-5.13133	0.00779445	-1.0866	0.10023	-5.11334	0.0042849	-1.10145	0.0641086	-5.47088	0.00692011	-1.07384	0.0846838	-4.98069	0.00788363	-1.0784	0.100813	-5.15635	0.00885645	-1.12763	0.108578	-4.95136	0.0171697	-0.992251	0.168626	-4.75118	0.00978354	-1.03866	0.114031	-5.027	0.00558824	-1.10285	0.0739503	-5.35193	0.0149744	-1.00313	0.155462	-4.69871	0.0140605	-0.994061	0.155064	-4.68062	0.00250345	-1.17433	0.0437318	-5.70097	0.00575908	-1.13315	0.079091	-5.23191	0.00268586	-1.1833	0.0445737	-5.68541	0.0242826	-0.951885	0.220437	-4.41324	0.00990901	-1.02327	0.116716	-5.04423	0.00622977	-1.10886	0.085248	-5.38124	0.00507304	-1.15028	0.0733181	-5.29385	0.018736	-1.0325	0.184161	-4.57517	0.0163051	-1.00709	0.174003	-4.5954	0.00249549	-1.16144	0.0395737	-5.36431	0.015866	-0.958255	0.161361	-4.58673	0.00448142	-1.17125	0.0655283	-5.52509	0.00269398	-1.20459	0.0459594	-5.58041	0.00509377	-1.10779	0.0665327	-5.23013	0.00189495	-1.20592	0.034211	-5.74692	0.0129682	-1.05266	0.142902	-4.86169	0.0164169	-0.995371	0.168083	-4.7248	0.00897002	-1.04107	0.10748	-4.97118	0.010189	-1.03437	0.119249	-4.86471	0.0104597	-1.05595	0.127567	-4.75804	0.0039687	-1.19802	0.0599156	-5.28108	0.00304068	-1.17076	0.0525452	-5.63816	0.00465784	-1.11527	0.0653516	-5.07888	0.0173072	-1.03178	0.170295	-4.50525	0.00690233	-1.08007	0.093425	-4.98579	0.0111548	-1.06588	0.127013	-4.98641	0.013505	-1.00356	0.14482	-4.79911	0.0104393	-1.0401	0.122525	-4.83108	0.00992148	-1.05142	0.118592	-5.03571	0.00522866	-1.12343	0.0773193	-5.25109	0.0190924	-0.969851	0.181322	-4.66841	0	5	0.110824	-1.06761	0.00964327	-5.00207	0.107441	-1.06736	0.00883337	-4.9861
Sec61g	0.707593	-0.0812952	0.998092	-0.715294	0.661079	-0.0904704	0.994935	-0.844238	0.618071	-0.101054	0.988708	-0.969764	0.785976	-0.0567146	0.997925	-0.532924	0.821766	-0.0437124	0.996319	-0.42836	0.764737	-0.0569402	0.996424	-0.553223	0.71545	-0.0792363	0.999853	-0.71668	0.600862	-0.101477	0.982422	-1.00307	0.58889	-0.107983	0.985328	-1.02127	0.757796	-0.0573457	0.996992	-0.582311	0.76425	-0.0620057	0.998748	-0.561066	0.93279	-0.0159905	0.995479	-0.159351	0.611749	-0.0977211	0.990422	-0.945263	0.62466	-0.106857	0.983424	-0.96316	0.809611	-0.0459536	0.992216	-0.425799	0.707339	-0.0736951	0.993087	-0.705411	0.704187	-0.069265	0.997043	-0.691377	0.73783	-0.0668392	0.9991	-0.614707	0.662241	-0.0809675	0.991761	-0.776464	0.513178	-0.135965	0.959652	-1.23379	0.573872	-0.107722	0.955549	-1.06922	0.776657	-0.0565152	0.998993	-0.539082	0.700584	-0.0762029	0.993284	-0.717872	0.784847	-0.0555417	0.999823	-0.529457	0.944482	-0.0127252	0.997203	-0.127253	0.717069	-0.06993	0.985303	-0.675381	0.66083	-0.0863438	0.991423	-0.814568	0.741521	-0.0651818	0.996299	-0.609014	0.571226	-0.109186	0.977982	-1.07948	0.743564	-0.0625405	0.999907	-0.638265	0.737321	-0.0667973	0.994105	-0.651678	0.891176	-0.0272904	0.999532	-0.267184	0.73261	-0.0706271	0.999889	-0.65528	0.728255	-0.0667425	0.997272	-0.637094	0.839724	-0.0433844	0.999894	-0.380718	0.832776	-0.0428032	0.99955	-0.405656	0.660604	-0.0841567	0.996998	-0.889309	0.888596	0.0287064	0.999119	0.274437	0.849059	-0.0421085	0.99898	-0.376929	0.77414	-0.0581641	0.998714	-0.538117	0.856412	-0.0343712	0.999424	-0.348712	0.815219	-0.0459789	0.999683	-0.456692	0.737269	-0.0660102	0.996872	-0.634356	0.664699	-0.0868724	0.997322	-0.844508	0.914137	-0.0214235	0.998877	-0.197285	0.775365	-0.0595391	0.999792	-0.532896	0.51695	-0.120768	0.961799	-1.23184	0.754127	-0.0665222	0.999999	-0.564901	0.619801	-0.0977782	0.992073	-0.915933	0.845387	-0.0391869	0.998531	-0.379224	0.542656	-0.115541	0.9691	-1.17428	0.676662	-0.0798576	0.997196	-0.747127	0.91808	-0.0204717	0.999638	-0.199506	0.812138	-0.0471603	0.999542	-0.459003	0.930257	-0.018452	0.999804	-0.168362	0.560513	-0.114728	0.974626	-1.09935	0.563042	-0.117883	0.978936	-1.06137	0.58057	-0.10686	0.981067	-1.03854	0.763807	-0.0597395	0.996815	-0.574141	0.818195	-0.0441453	0.999672	-0.441735	0.834915	-0.0408079	0.999978	-0.399155	0.580913	-0.112203	0.958705	-1.01812	0.641814	-0.0913955	0.994356	-0.902722	0.827182	-0.0437063	0.999633	-0.41297	0.81126	-0.0472625	0.999346	-0.476106	0.854064	-0.0379528	0.997854	-0.35792	0.751287	-0.0615614	0.996953	-0.612143	0.763031	-0.0645476	0.996983	-0.582275	0.641823	-0.0864963	0.993365	-0.886584	0.929631	-0.018021	0.999608	-0.166544	0.787122	-0.0535263	0.999503	-0.511689	0.97761	0.00563318	0.999589	0.0531602	0.744423	-0.0715598	0.998363	-0.638686	0.720166	-0.0709299	0.996596	-0.700674	0.934708	0.0178828	0.998195	0.161162	0.920271	0.0200678	0.999628	0.189082	0.657994	-0.0938968	0.989963	-0.861582	0.521782	-0.127376	0.963449	-1.22556	0.872225	-0.0317438	0.997177	-0.285313	0.942009	-0.0143425	0.999715	-0.138335	0.790023	-0.0549245	0.998798	-0.517649	0.800403	-0.0485633	0.999634	-0.470188	0.756383	-0.0581275	0.984562	-0.579272	0.619617	-0.0956725	0.989829	-0.918392	0.731304	-0.0701896	0.999979	-0.671913	0.862295	-0.0359097	0.999116	-0.341543	0.660601	-0.0846435	0.988838	-0.835285	0.802872	-0.0492718	0.999756	-0.472643	0.61371	-0.0932596	0.988887	-0.938106	0.831797	-0.0443161	0.999193	-0.38939	0.805316	-0.0523781	0.999566	-0.468909	0.806109	-0.0486042	0.998193	-0.440528	0.670956	-0.0887103	0.989352	-0.80416	0.647837	-0.0879235	0.989285	-0.842991	0.77788	-0.0616757	0.998714	-0.554248	0.740211	-0.0684896	0.99986	-0.64419	0.84643	-0.037691	0.999141	-0.365361	0.87317	-0.0327085	0.999302	-0.311752	0.887679	-0.0272384	0.998252	-0.265585	0.723224	-0.0688006	0.998756	-0.70543	0	0	0.993565	-0.0630288	0.748663	-0.601509	0.997588	-0.0622731	0.755255	-0.582293
Egfr	0.247241	0.86992	0.773289	2.20654	0.258174	0.915234	0.791271	2.17733	0.366279	0.668394	0.891143	1.75727	0.409856	0.606824	0.909138	1.61747	0.352017	0.696042	0.871673	1.7697	0.291376	0.755047	0.789388	1.95048	0.238217	0.921782	0.776809	2.31875	0.296966	0.809047	0.815074	1.9997	0.389914	0.656531	0.907217	1.6247	0.296611	0.787063	0.817005	1.97089	0.507208	0.493767	0.942796	1.24071	0.364839	0.644507	0.857744	1.71224	0.249687	0.890794	0.787077	2.14371	0.496414	0.526155	0.950386	1.33894	0.390363	0.613253	0.877454	1.51806	0.318456	0.73231	0.821852	1.87449	0.327757	0.743442	0.856599	1.78208	0.277659	0.853643	0.809693	1.99362	0.29004	0.790701	0.833998	1.88069	0.177748	1.04145	0.676077	2.54291	0.172543	1.04902	0.641359	2.59355	0.246891	0.882303	0.738273	2.20045	0.233909	0.898088	0.754853	2.22223	0.398807	0.656767	0.901616	1.63633	0.151831	1.04671	0.59781	2.61878	0.15745	1.0341	0.600268	2.63477	0.268749	0.804381	0.799031	2.05318	0.1767	1.07961	0.686261	2.49446	0.202	0.984838	0.716498	2.4323	0.520962	0.459742	0.966683	1.25231	0.552484	0.426524	0.971905	1.15421	0.142707	1.23555	0.610186	2.86249	0.370286	0.684545	0.891035	1.71837	0.101002	1.34295	0.527785	3.0072	0.242742	0.966813	0.773111	2.19899	0.241854	0.876797	0.770772	2.24856	0.135397	1.22705	0.603691	3.02423	0.274718	0.820609	0.792049	2.13988	0.451682	0.54803	0.928981	1.49056	0.266516	0.866477	0.791698	2.08358	0.233986	0.885448	0.754703	2.29365	0.246905	0.920404	0.771972	2.26275	0.190009	1.06133	0.700334	2.47817	0.239802	0.908012	0.771396	2.29032	0.381431	0.697512	0.895902	1.6015	0.158473	1.10421	0.649164	2.63348	0.233473	0.953375	0.758303	2.26477	0.217619	0.96986	0.759556	2.22367	0.154962	1.14346	0.642262	2.62563	0.281948	0.815039	0.805544	2.09237	0.352257	0.679361	0.8796	1.79424	0.116666	1.24433	0.564961	2.81084	0.347518	0.696085	0.872452	1.82222	0.243913	0.959752	0.754868	2.25044	0.251676	0.901652	0.80208	2.20509	0.574413	0.424988	0.977357	1.06061	0.390984	0.658895	0.891406	1.57432	0.393818	0.647685	0.906658	1.6027	0.122254	1.19913	0.566815	2.95278	0.402484	0.631426	0.90606	1.60883	0.324932	0.72454	0.862804	1.88538	0.185298	1.0567	0.659682	2.44292	0.234475	0.901219	0.755687	2.30727	0.283936	0.845111	0.814418	2.02689	0.465929	0.566436	0.940862	1.45367	0.204907	0.970505	0.711193	2.4668	0.250874	0.876999	0.76442	2.21769	0.462383	0.530453	0.94164	1.41933	0.162573	1.09871	0.661177	2.66169	0.210906	0.939661	0.726193	2.35942	0.39485	0.614267	0.903904	1.6122	0.451788	0.560138	0.93148	1.42522	0.320143	0.739299	0.850509	1.94772	0.202304	0.962225	0.708686	2.4938	0.459964	0.548049	0.94196	1.4536	0.132118	1.17465	0.577809	2.84457	0.234615	0.875912	0.762919	2.31324	0.33921	0.733866	0.873431	1.82845	0.498158	0.519598	0.928474	1.20168	0.330398	0.728796	0.856514	1.85089	0.277899	0.821444	0.807028	2.10934	0.224114	0.932648	0.756044	2.2608	0.480918	0.523149	0.924804	1.31606	0.395125	0.65787	0.91165	1.57328	0.257599	0.880261	0.787517	2.21514	0.253727	0.983455	0.786356	2.24738	0.151886	1.14511	0.619331	2.72586	0.324693	0.730593	0.856532	1.8647	0.336028	0.728622	0.87143	1.78789	0.389867	0.638592	0.903389	1.57638	0.435396	0.575025	0.930497	1.48391	0.167239	1.03188	0.632918	2.47884	0.366885	0.679244	0.880369	1.70798	0.264765	0.868637	0.797645	2.05816	0.501949	0.494684	0.955293	1.31925	0.275093	0.807505	0.79915	2.12042	0.105262	1.23407	0.525065	3.0558	0.289532	0.798751	0.81642	2.06844	0.222422	0.978904	0.754729	2.29425	0.160247	1.12048	0.638223	2.79707	0	0	0.795791	0.830068	0.29421	2.05208	0.799091	0.833277	0.274906	2.08797
Plek	0.443104	0.561123	0.930437	1.46259	0.161348	1.0424	0.650351	2.69693	0.407364	0.607988	0.921236	1.61154	0.271103	0.793975	0.794649	2.15989	0.431762	0.566767	0.926093	1.49493	0.228744	0.863924	0.716284	2.22498	0.224973	0.914252	0.761017	2.3855	0.284867	0.817145	0.804226	2.05048	0.472989	0.502517	0.95321	1.35608	0.491801	0.500256	0.945478	1.29812	0.166606	1.0614	0.630601	2.58769	0.333232	0.677999	0.834631	1.82833	0.324177	0.76452	0.857139	1.83606	0.150648	1.14294	0.616171	2.82939	0.051323	1.43888	0.335947	3.44412	0.196796	0.901121	0.687799	2.4252	0.409104	0.592794	0.909867	1.50316	0.558524	0.440261	0.977835	1.07438	0.210689	0.933679	0.742689	2.22489	0.771997	0.213195	0.999953	0.546733	0.319114	0.713714	0.83085	1.89425	0.348452	0.674488	0.847608	1.78174	0.198286	0.961958	0.706325	2.40163	0.418675	0.592639	0.913558	1.56839	0.258282	0.804243	0.760689	2.06577	0.375581	0.606095	0.864574	1.6514	0.248924	0.810743	0.77563	2.14047	0.652022	0.327904	0.988764	0.832642	0.532111	0.454643	0.961475	1.19108	0.372729	0.634553	0.88193	1.73912	0.302822	0.750164	0.837042	2.00204	0.269979	0.801678	0.8043	2.15423	0.419588	0.585767	0.921993	1.54806	0.348827	0.692431	0.876697	1.71788	0.459366	0.538268	0.934454	1.3928	0.446083	0.545068	0.937029	1.46391	0.52218	0.496649	0.965604	1.29623	0.477906	0.510607	0.943217	1.39034	0.313546	0.731356	0.843377	1.99598	0.318249	0.706383	0.842912	1.87158	0.378999	0.627604	0.892356	1.69543	0.301679	0.747803	0.824965	2.01836	0.490183	0.509727	0.954802	1.30478	0.207191	0.969218	0.729311	2.45758	0.856837	0.138252	0.998329	0.330088	0.411188	0.624971	0.913966	1.53465	0.266632	0.820421	0.79858	2.11155	0.32329	0.708563	0.87106	1.78148	0.200208	0.94002	0.721165	2.36484	0.381028	0.623493	0.892633	1.70353	0.398874	0.600596	0.907235	1.62723	0.34986	0.664628	0.88338	1.67487	0.296544	0.782408	0.826458	2.02484	0.273171	0.811507	0.787302	2.11626	0.674747	0.30461	0.999804	0.807254	0.380081	0.668171	0.893678	1.65777	0.791492	0.1945	0.999625	0.485186	0.571356	0.424055	0.980763	1.06391	0.532818	0.452405	0.960992	1.19173	0.5771	0.401375	0.982848	1.07159	0.497043	0.486784	0.957691	1.30078	0.435559	0.54106	0.903689	1.43799	0.559479	0.420002	0.976426	1.1326	0.355389	0.66577	0.880457	1.7482	0.445552	0.573068	0.930844	1.52092	0.451888	0.526259	0.929308	1.46384	0.476964	0.501441	0.942762	1.3736	0.281372	0.765512	0.817422	2.08042	0.112629	1.16923	0.554837	3.02386	0.476663	0.535772	0.946537	1.34217	0.430661	0.59625	0.925519	1.49322	0.725742	0.251955	0.996721	0.664456	0.365971	0.65178	0.883374	1.77116	0.193504	0.950022	0.694481	2.54322	0.284024	0.811955	0.818425	2.10754	0.615652	0.369276	0.979814	0.948355	0.259522	0.856027	0.791652	2.19446	0.228177	0.884861	0.765206	2.30547	0.321812	0.706173	0.827842	1.75756	0.376043	0.651375	0.886653	1.68335	0.257933	0.872557	0.785748	2.19923	0.65397	0.321749	0.993052	0.833629	0.356465	0.664747	0.849402	1.7218	0.477641	0.528283	0.94832	1.31378	0.373723	0.6564	0.889599	1.74052	0.265358	0.821248	0.797297	2.19318	0.652976	0.312493	0.988227	0.85535	0.243868	0.874055	0.773277	2.20648	0.375568	0.67518	0.898062	1.64674	0.27284	0.786451	0.801545	2.0103	0.48906	0.524061	0.954917	1.31614	0.449074	0.5325	0.912139	1.35858	0.322511	0.720819	0.842366	1.87264	0.270579	0.826421	0.804276	2.0333	0.33984	0.716284	0.868897	1.87541	0.283488	0.83891	0.808387	2.08371	0.401795	0.589007	0.908513	1.58164	0.213655	0.893349	0.725641	2.42861	0.38226	0.645205	0.903945	1.64294	0.445933	0.560022	0.931872	1.51823	0	0	0.86048	0.665651	0.382793	1.72489	0.883377	0.660514	0.373226	1.71071
Cnrip1	0.0101677	-0.978339	0.118814	-4.90111	0.0313338	-0.818729	0.252599	-4.14548	0.0196425	-0.921078	0.198388	-4.53796	0.0361304	-0.789876	0.275187	-4.11255	0.0104057	-0.976131	0.120752	-4.87175	0.0141632	-0.890006	0.137038	-4.5348	0.0265777	-0.858375	0.240169	-4.35982	0.0373541	-0.820241	0.276064	-3.99162	0.0219376	-0.880956	0.213335	-4.33011	0.0267883	-0.8278	0.226704	-4.18184	0.0491733	-0.736634	0.3321	-3.68005	0.0141715	-0.911011	0.139994	-4.63474	0.0133475	-0.933897	0.147883	-4.60801	0.0237397	-0.872165	0.210488	-4.45167	0.0694689	-0.670395	0.398615	-3.20834	0.01488	-0.887685	0.150915	-4.57573	0.00980663	-0.950572	0.118516	-4.7028	0.00578339	-1.0239	0.0802561	-5.06822	0.00942766	-0.975174	0.117663	-4.61473	0.0303057	-0.813538	0.251892	-4.08699	0.0375103	-0.786844	0.276561	-3.95506	0.0252108	-0.880972	0.208986	-4.25323	0.02047	-0.87233	0.192792	-4.32669	0.0223683	-0.86837	0.197356	-4.42957	0.0562606	-0.725731	0.349378	-3.48846	0.0195095	-0.849943	0.175752	-4.35305	0.00958137	-0.973475	0.114587	-4.80939	0.0048479	-1.07522	0.0739481	-5.20124	0.00997214	-0.981394	0.118928	-4.91236	0.013695	-0.940344	0.144748	-4.80968	0.0263896	-0.84024	0.228012	-4.31423	0.0131066	-0.941172	0.143522	-4.8448	0.00949484	-0.978374	0.116608	-4.97462	0.00956915	-0.971284	0.117714	-4.751	0.0190532	-0.899116	0.185407	-4.41336	0.0110828	-0.961305	0.128988	-4.88011	0.0192334	-0.922266	0.187949	-4.74141	0.0130048	-0.934429	0.138271	-4.86576	0.0223915	-0.867836	0.202871	-4.52281	0.0379936	-0.796883	0.28717	-3.89091	0.0127163	-0.927864	0.139155	-4.80181	0.0451848	-0.774835	0.3235	-3.9141	0.0103047	-0.961733	0.125955	-4.85108	0.0162304	-0.9208	0.169747	-4.68338	0.0107276	-0.965327	0.125605	-4.66849	0.0215228	-0.89771	0.209008	-4.29261	0.0226152	-0.890584	0.21017	-4.33366	0.0227766	-0.874094	0.223036	-4.10716	0.0177501	-0.891984	0.184884	-4.37683	0.0363748	-0.806453	0.276114	-4.06962	0.0191225	-0.888057	0.189619	-4.51951	0.0123966	-0.9185	0.14028	-4.48009	0.024115	-0.857547	0.217026	-4.37468	0.016242	-0.892957	0.159353	-4.64167	0.00664523	-1.04037	0.0925008	-5.22108	0.0231266	-0.889156	0.218169	-4.28979	0.0162356	-0.897373	0.163755	-4.41112	0.0168533	-0.897379	0.174191	-4.49186	0.0195962	-0.903009	0.187542	-4.45959	0.0201693	-0.896167	0.194119	-4.46445	0.0197034	-0.869413	0.192434	-4.46641	0.0205491	-0.850307	0.183536	-4.27158	0.016938	-0.896156	0.173459	-4.63438	0.0204741	-0.87273	0.196632	-4.38388	0.017278	-0.925923	0.169332	-4.74656	0.0159604	-0.898678	0.159918	-4.68926	0.054691	-0.750642	0.353163	-3.71084	0.0186349	-0.899637	0.179748	-4.54374	0.0643128	-0.71475	0.410667	-3.52613	0.0216227	-0.865951	0.202647	-4.33181	0.0137802	-0.951217	0.14831	-4.66679	0.0218221	-0.871358	0.20012	-4.34412	0.0252769	-0.851596	0.22613	-4.3829	0.0163519	-0.895775	0.166596	-4.69604	0.0168836	-0.909618	0.170978	-4.70017	0.0154219	-0.926555	0.158693	-4.57592	0.0155871	-0.902329	0.16267	-4.70693	0.0666998	-0.711911	0.418688	-3.50812	0.00773248	-0.965605	0.0930181	-4.72505	0.0237131	-0.860517	0.20737	-4.30103	0.0281273	-0.843269	0.240433	-4.26807	0.0106895	-0.956091	0.127876	-4.74731	0.00945281	-0.959853	0.104129	-4.84583	0.014955	-0.913593	0.156826	-4.50223	0.0198119	-0.90265	0.190521	-4.55889	0.0468114	-0.786729	0.331287	-3.91451	0.0210136	-0.875852	0.197114	-4.3901	0.0066321	-1.03172	0.08809	-5.14006	0.025028	-0.838752	0.233743	-4.16468	0.00728551	-0.995596	0.0936346	-4.91967	0.011361	-0.959132	0.134179	-4.81591	0.00864437	-0.973335	0.102385	-4.71278	0.0289098	-0.827629	0.240708	-4.13538	0.0233604	-0.839864	0.215736	-4.18477	0.0229554	-0.871514	0.212208	-4.46841	0.0369058	-0.79675	0.285918	-4.0543	0.024256	-0.868602	0.215747	-4.25028	0.0391474	-0.789917	0.29122	-4.02816	0.0158677	-0.967692	0.17031	-4.53532	0.0220724	-0.8783	0.201107	-4.55964	0	0	0.193279	-0.888634	0.0218278	-4.44897	0.187745	-0.892471	0.0195528	-4.47425
Ppp3r1	2.3661e-06	-1.07966	0.000143592	-8.99975	6.69007e-06	-1.07511	0.000369152	-8.67167	1.92724e-06	-1.1407	0.000138724	-9.2601	1.74504e-06	-1.13119	0.000105244	-9.38302	1.12438e-06	-1.11464	7.91565e-05	-9.25752	1.16796e-06	-1.06213	7.01011e-05	-8.98605	4.34388e-06	-1.095	0.000261909	-9.03199	6.94867e-07	-1.13771	4.83056e-05	-9.51528	1.41359e-06	-1.12888	0.000103304	-9.1141	2.70173e-07	-1.14991	2.4342e-05	-9.71188	1.2036e-06	-1.08232	8.05106e-05	-9.08288	4.16665e-07	-1.12714	2.89199e-05	-9.56313	5.22901e-07	-1.13769	4.38732e-05	-9.3445	2.41622e-06	-1.09143	0.000144826	-9.28219	4.05146e-06	-1.01009	0.000217173	-8.14514	3.26766e-07	-1.12923	2.99711e-05	-9.59628	2.41355e-06	-1.06018	0.000148128	-8.58644	3.38918e-06	-1.07507	0.000210163	-8.53153	5.64413e-07	-1.14919	4.6594e-05	-8.89302	7.18552e-07	-1.11674	5.9403e-05	-9.35163	5.13328e-07	-1.1195	3.86777e-05	-9.54702	9.44995e-07	-1.08634	6.34521e-05	-9.31684	1.28522e-06	-1.11727	8.6086e-05	-9.03943	1.5304e-06	-1.09443	0.000100092	-9.32287	4.46119e-06	-1.02531	0.000220613	-8.38514	5.44258e-07	-1.10795	4.10249e-05	-9.33738	3.11766e-06	-1.04885	0.000200262	-8.65665	2.19457e-06	-1.06374	0.000146669	-8.742	5.51058e-07	-1.1364	4.57749e-05	-9.54645	6.46656e-06	-1.08873	0.000344946	-8.80031	2.41197e-06	-1.09803	0.000155071	-9.16196	2.17061e-06	-1.08787	0.000148446	-9.25047	5.90925e-07	-1.12297	5.07165e-05	-9.57859	5.93706e-07	-1.14464	5.34842e-05	-9.15582	1.38191e-06	-1.09523	9.27263e-05	-9.08765	5.05632e-07	-1.14444	4.55716e-05	-9.65265	3.52565e-06	-1.09627	0.00020362	-9.39288	7.10039e-07	-1.14597	5.72415e-05	-9.71453	4.34048e-07	-1.16634	4.32845e-05	-10.0083	1.28159e-06	-1.12942	9.04999e-05	-9.08086	5.49947e-07	-1.15409	4.37444e-05	-9.65137	1.10836e-06	-1.13679	8.99479e-05	-9.51954	5.91495e-06	-1.0603	0.000377078	-8.56483	7.74884e-06	-1.07193	0.000445574	-8.71331	8.95838e-07	-1.15106	6.55825e-05	-8.98995	1.74254e-06	-1.10808	0.000127882	-8.9285	6.29975e-07	-1.13397	5.02856e-05	-9.46956	1.07264e-06	-1.10715	8.03497e-05	-8.7978	1.21837e-06	-1.1108	9.66113e-05	-8.95866	8.13409e-07	-1.11857	6.20161e-05	-9.59132	3.47248e-06	-1.06524	0.000205317	-8.95111	2.87282e-06	-1.09258	0.000175254	-8.38404	3.52788e-06	-1.09462	0.000214242	-8.99538	2.72287e-06	-1.05864	0.000151906	-9.05898	6.32226e-06	-1.09175	0.000372006	-8.68599	8.11062e-07	-1.1275	7.65622e-05	-9.31619	1.16321e-07	-1.16626	1.11381e-05	-9.72523	4.68089e-07	-1.13844	4.19294e-05	-9.47083	3.58032e-07	-1.1826	3.2687e-05	-9.72556	1.71275e-06	-1.10445	0.000117096	-9.19466	8.35773e-06	-1.05481	0.00044236	-8.53427	2.30915e-07	-1.14942	1.94576e-05	-9.53946	1.41359e-06	-1.11075	0.000115891	-9.35994	2.99655e-06	-1.08219	0.000187576	-8.83579	2.88742e-06	-1.08882	0.000180326	-9.32803	1.3686e-06	-1.10536	9.7024e-05	-9.39774	1.76793e-07	-1.17388	1.5816e-05	-10.0862	1.55386e-06	-1.11061	0.000112108	-9.27804	4.16194e-06	-1.05545	0.000254489	-8.77361	7.38278e-07	-1.14222	6.19189e-05	-9.33717	1.86118e-06	-1.08823	0.000115557	-9.0343	6.29495e-07	-1.14851	4.85362e-05	-9.4365	4.76335e-06	-1.09574	0.000282721	-8.96302	6.63187e-07	-1.12481	5.24272e-05	-9.72441	2.36831e-06	-1.10423	0.000156562	-9.28366	1.64596e-06	-1.14818	0.000125717	-9.05364	1.44727e-06	-1.10163	0.000108677	-9.37785	8.30542e-06	-1.03412	0.000439354	-8.52719	7.66743e-07	-1.09221	4.8741e-05	-8.76993	7.90261e-07	-1.12458	5.92335e-05	-9.38985	1.36894e-06	-1.10711	0.000102816	-9.3885	1.63731e-06	-1.14049	0.000108636	-8.91498	2.1925e-07	-1.13089	1.84021e-05	-9.6763	3.39651e-06	-1.10557	0.0001888	-8.59434	6.22202e-07	-1.12904	5.07593e-05	-9.75256	5.67427e-06	-1.07378	0.000304842	-8.93598	6.36585e-06	-1.05335	0.000376196	-8.58688	1.05436e-06	-1.14479	7.82558e-05	-9.24191	2.31329e-07	-1.15409	2.30642e-05	-9.6122	7.38311e-07	-1.11576	5.44091e-05	-9.07669	8.26822e-07	-1.13253	7.18605e-05	-9.37715	5.79419e-08	-1.2075	6.28243e-06	-9.73681	2.27219e-06	-1.09509	0.000149914	-8.94867	2.45338e-06	-1.06737	0.000162462	-8.69618	2.60006e-06	-1.09262	0.000162307	-9.23502	1.57299e-06	-1.08427	0.000113377	-9.32894	1.32448e-06	-1.10772	9.65623e-05	-9.12299	3.8434e-06	-1.08861	0.000212668	-9.02186	2.26415e-07	-1.18976	2.53139e-05	-9.73318	4.49633e-06	-1.08936	0.000237999	-9.13676	0	100	0.000128883	-1.10934	2.05171e-06	-9.17927	9.85581e-05	-1.10784	1.37543e-06	-9.23846
Dnaaf10	0.948692	0.0568007	0.99819	0.122715	0.731894	0.306069	0.998469	0.65973	0.739773	0.303936	0.999255	0.646049	0.922704	-0.0855855	0.997925	-0.190428	0.912814	0.102039	0.996319	0.208195	0.780773	0.23853	0.997195	0.514488	0.855995	0.164729	0.999853	0.356771	0.90313	0.110262	0.999642	0.233355	0.736084	0.304685	0.999741	0.636907	0.628925	0.434652	0.989443	0.912511	0.857908	0.159596	0.998748	0.334947	0.716967	0.319847	0.990767	0.684974	0.662135	0.396309	0.996306	0.813765	0.810415	0.22224	0.99996	0.472254	0.77708	-0.249958	0.989637	-0.500378	0.775473	0.250209	0.9986	0.535914	0.546827	0.557235	0.967689	1.09718	0.843655	0.179246	0.9991	0.362182	0.760251	0.282544	0.997422	0.542417	0.812432	0.21349	0.999953	0.447724	0.957886	0.0466991	0.999461	0.100402	0.938689	0.0676272	0.998993	0.146169	0.360498	0.847513	0.875874	1.7071	0.714303	0.334092	0.999823	0.709962	0.664295	0.380925	0.97676	0.793059	0.756414	0.266837	0.990802	0.578121	0.762578	0.264444	0.999591	0.56084	0.585705	0.522104	0.984175	1.00642	0.692299	0.371777	0.995671	0.754427	0.671353	0.385918	0.990984	0.827818	0.862847	0.153383	0.999742	0.33565	0.631352	0.449286	0.996053	0.937036	0.829448	0.195907	0.999889	0.413148	0.47201	0.701494	0.939442	1.31878	0.638871	0.431858	0.995805	0.883386	0.624015	0.455492	0.986911	0.941732	0.735233	0.320759	0.999832	0.684934	0.708512	0.345931	0.998153	0.73243	0.781212	0.258218	0.99898	0.550067	0.772899	0.255062	0.998714	0.541156	0.615025	0.463597	0.986891	0.969207	0.761221	0.280188	0.999683	0.593835	0.715426	0.33901	0.996872	0.689395	0.726637	0.31575	0.998346	0.681169	0.806343	0.221279	0.996179	0.448555	0.643066	0.44114	0.994241	0.865393	0.9518	0.0541721	0.999262	0.1149	0.791038	0.254415	0.999999	0.477896	0.534176	0.592749	0.968509	1.14765	0.86843	0.149302	0.998531	0.322139	0.574079	0.518393	0.978197	1.08411	0.698547	0.355263	0.997196	0.693845	0.581826	0.516407	0.979175	1.06825	0.942454	-0.0635194	0.999542	-0.139411	0.668087	0.414692	0.999259	0.824823	0.693604	0.357096	0.999934	0.744075	0.294431	0.985707	0.820478	1.92415	0.809382	0.228467	0.999377	0.453385	0.485555	0.646162	0.943075	1.33252	0.785531	0.250354	0.999672	0.522929	0.891872	0.12057	0.999978	0.260359	0.87529	0.136381	0.990299	0.289441	0.668539	0.384734	0.995136	0.830899	0.980642	0.0219164	0.999633	0.0458979	0.906998	0.104797	0.999346	0.23292	0.795963	0.228394	0.997854	0.503161	0.990853	-0.0100988	0.999546	-0.022141	0.632705	0.433337	0.988209	0.922987	0.842843	-0.181625	0.999079	-0.377881	0.837376	0.18551	0.995942	0.387085	0.540136	0.581144	0.96682	1.16077	0.667678	0.387503	0.994189	0.813226	0.880677	0.133318	0.998363	0.294089	0.743186	0.306262	0.996596	0.640824	0.781576	0.253532	0.998195	0.545447	0.692867	0.35787	0.992181	0.746122	0.926803	0.0821171	0.999581	0.1788	0.748682	-0.294375	0.999265	-0.612929	0.953404	0.0511923	0.997511	0.103658	0.77522	0.259979	0.999715	0.543021	0.869965	0.148044	0.998798	0.318239	0.964918	0.0397819	0.999634	0.0817957	0.62559	0.437523	0.971033	0.911092	0.539464	0.574291	0.969212	1.13528	0.778769	0.253848	0.999979	0.549682	0.683299	0.37595	0.997012	0.803311	0.868954	0.147936	0.999763	0.313862	0.51689	0.600145	0.966389	1.22718	0.798756	0.230891	0.999812	0.473821	0.678016	0.375258	0.994719	0.761135	0.752278	0.293237	0.999566	0.60049	0.851683	0.169885	0.998193	0.335575	0.851872	0.164279	0.999781	0.353457	0.755354	0.280576	0.998633	0.575052	0.863084	0.159311	0.998714	0.338836	0.879329	0.134524	0.99986	0.294959	0.721723	0.322127	0.997681	0.671873	0.905229	-0.10534	0.999562	-0.232512	0.654342	0.416311	0.993438	0.84191	0.823991	0.211713	0.998756	0.443023	0	0	0.990823	0.274156	0.753478	0.565165	0.998271	0.262211	0.7619	0.549874
Pno1	0.302467	0.408555	0.831093	1.96641	0.380531	0.309807	0.890525	1.68861	0.308218	0.399264	0.849611	1.98192	0.414674	0.30559	0.911112	1.60089	0.457518	0.326752	0.938055	1.4127	0.299169	0.374631	0.795127	1.91925	0.610955	0.203267	0.987787	1.0001	0.346919	0.355045	0.859943	1.8034	0.190428	0.491878	0.710934	2.47419	0.447786	0.282779	0.927135	1.43344	0.305107	0.40493	0.815692	1.9186	0.107185	0.625126	0.500569	3.04395	0.36539	0.381318	0.887892	1.68565	0.331981	0.411669	0.85732	1.90982	0.596601	0.205241	0.963165	0.93544	0.34881	0.360832	0.848971	1.76037	0.353551	0.373777	0.873368	1.68936	0.27666	0.412692	0.809243	1.99777	0.336161	0.370771	0.87509	1.70959	0.386608	0.338976	0.901376	1.63358	0.569573	0.243921	0.954512	1.08124	0.307438	0.404165	0.810062	1.9395	0.522745	0.25824	0.961462	1.19315	0.299159	0.40161	0.816161	2.0135	0.450238	0.316616	0.907311	1.37969	0.552862	0.223322	0.955459	1.10609	0.492554	0.255324	0.948369	1.27402	0.327464	0.384824	0.866937	1.80806	0.278245	0.459272	0.810347	2.06703	0.400516	0.320226	0.903357	1.64026	0.486765	0.272526	0.94799	1.35127	0.325653	0.418703	0.854146	1.91949	0.332473	0.409609	0.859862	1.85878	0.327799	0.390298	0.865241	1.79432	0.401938	0.319933	0.907804	1.5778	0.274836	0.385863	0.812469	2.09799	0.373743	0.388425	0.900865	1.80156	0.386692	0.370823	0.895718	1.69589	0.352116	0.375057	0.869115	1.84285	0.28294	0.409338	0.810791	2.01348	0.532649	0.250049	0.963575	1.2025	0.350237	0.37059	0.870545	1.82547	0.37008	0.358623	0.891746	1.69489	0.243242	0.409899	0.774872	2.27364	0.445679	0.29427	0.931695	1.39543	0.379526	0.349013	0.897711	1.64103	0.538835	0.239793	0.96951	1.16821	0.243156	0.453714	0.789551	2.10508	0.255195	0.473573	0.790895	2.10059	0.447709	0.311752	0.931154	1.47647	0.437652	0.293122	0.927518	1.49709	0.513569	0.264174	0.962227	1.17042	0.156637	0.563382	0.642437	2.74759	0.450939	0.284001	0.929068	1.45589	0.597479	0.224745	0.987943	1.01576	0.356124	0.347503	0.878098	1.74281	0.306994	0.412028	0.831392	1.87478	0.376243	0.332552	0.896346	1.66308	0.499622	0.261791	0.949517	1.28989	0.297073	0.422214	0.829164	2.00381	0.571614	0.218223	0.985136	1.08345	0.31342	0.383947	0.810182	1.85913	0.283423	0.440733	0.810401	2.08166	0.233092	0.470797	0.754606	2.25561	0.205929	0.463794	0.708431	2.52176	0.335419	0.395018	0.851416	1.87439	0.57333	0.206383	0.97347	1.08768	0.389713	0.316373	0.895066	1.66114	0.646202	0.183442	0.993365	0.874945	0.29251	0.400452	0.829048	1.98517	0.333867	0.366009	0.864121	1.83105	0.349809	0.372372	0.870469	1.77095	0.256181	0.41086	0.786975	2.22454	0.465803	0.291331	0.93889	1.42648	0.38807	0.364636	0.902037	1.69796	0.261831	0.440517	0.777358	2.11968	0.332868	0.381588	0.864815	1.88467	0.537354	0.262102	0.968276	1.18006	0.266104	0.414476	0.773452	1.97281	0.323847	0.417037	0.852021	1.87613	0.391805	0.311278	0.901436	1.66474	0.584275	0.204982	0.981737	1.01755	0.238635	0.42992	0.734074	2.20033	0.417657	0.321128	0.923174	1.49952	0.257988	0.455057	0.787527	2.21333	0.377441	0.367195	0.894338	1.73794	0.437045	0.323237	0.919806	1.47848	0.132629	0.55129	0.593939	2.84727	0.390092	0.323063	0.90488	1.59723	0.326506	0.375578	0.850655	1.79879	0.424589	0.296639	0.924274	1.5191	0.319675	0.369995	0.829188	1.78604	0.31807	0.393724	0.837336	1.8899	0.212054	0.485904	0.733693	2.30313	0.400339	0.316052	0.909649	1.65247	0.395908	0.330757	0.90927	1.64937	0.338656	0.359314	0.863008	1.80501	0.535079	0.259742	0.962272	1.21134	0.250433	0.468255	0.790026	2.1611	0.523128	0.243088	0.965321	1.27188	0	0	0.867621	0.356541	0.373435	1.72939	0.874229	0.368595	0.352833	1.75159
C1d	0.00343069	-0.555332	0.0537645	-5.58035	0.00467477	-0.513743	0.0680082	-5.44686	0.00359794	-0.550838	0.059586	-5.66279	0.00300936	-0.559454	0.0471542	-5.82261	0.00647922	-0.518272	0.086141	-5.17683	0.00363901	-0.525617	0.0506887	-5.37549	0.00876396	-0.51724	0.110346	-5.15301	0.00784653	-0.532417	0.095181	-5.0974	0.00240075	-0.579698	0.0432132	-5.73629	0.00302705	-0.565734	0.0489898	-5.59881	0.00528622	-0.524219	0.071628	-5.2178	0.00233947	-0.558662	0.0376632	-5.75046	0.0031778	-0.565181	0.0525494	-5.49378	0.00275234	-0.557332	0.044548	-5.89429	0.00453512	-0.532783	0.064281	-5.01626	0.00454824	-0.523906	0.063542	-5.33127	0.0135278	-0.466324	0.147668	-4.49701	0.0127842	-0.495467	0.142702	-4.57222	0.00867598	-0.507575	0.111107	-4.66525	0.0141336	-0.513886	0.150832	-4.62998	0.00711177	-0.51249	0.0874838	-5.11752	0.00241782	-0.528857	0.038199	-5.76453	0.00630772	-0.501176	0.0838888	-5.09905	0.00164008	-0.610343	0.0300397	-6.10638	0.00428019	-0.516152	0.0592019	-5.2203	0.00707178	-0.499497	0.0843232	-5.01989	0.00405684	-0.514994	0.0634241	-5.33501	0.0073017	-0.512603	0.0992144	-4.95344	0.00696813	-0.524009	0.0916644	-5.14412	0.00362776	-0.549878	0.0558373	-5.67531	0.00177888	-0.569358	0.0320313	-6.07152	0.00337457	-0.557028	0.0535436	-5.72462	0.00812856	-0.538897	0.104707	-5.07623	0.00910305	-0.504934	0.114264	-4.78242	0.00708073	-0.49579	0.0923372	-5.06945	0.00628809	-0.515325	0.085036	-5.24955	0.00228547	-0.585513	0.0398946	-6.17824	0.00556448	-0.526809	0.0753145	-5.43148	0.0161372	-0.465652	0.164029	-4.76471	0.0142812	-0.472299	0.150329	-4.59447	0.00998225	-0.512951	0.116565	-4.96528	0.00350082	-0.552672	0.0548156	-5.70614	0.00223026	-0.569786	0.0408237	-5.78196	0.00776256	-0.523935	0.100627	-5.18711	0.00991722	-0.51348	0.119427	-4.71835	0.00417573	-0.594597	0.0642967	-5.34936	0.00150675	-0.583491	0.0290093	-6.03207	0.0114347	-0.51103	0.138086	-4.56162	0.00633715	-0.544438	0.0883294	-5.03962	0.00563646	-0.496964	0.0769085	-5.38325	0.00784877	-0.518645	0.101676	-5.12781	0.00237323	-0.574655	0.0419818	-5.44469	0.00677742	-0.521782	0.0899409	-5.25201	0.0040523	-0.553447	0.058677	-5.55059	0.00309676	-0.573412	0.0528044	-5.69016	0.00352452	-0.546161	0.058121	-5.51084	0.00996046	-0.530874	0.115552	-4.72976	0.0087796	-0.507096	0.110719	-4.92533	0.00386663	-0.548224	0.0580583	-5.51975	0.00595028	-0.529248	0.0824488	-5.28564	0.00413815	-0.546311	0.0624378	-5.49203	0.00516432	-0.538114	0.0684214	-5.15762	0.00298195	-0.549053	0.0502336	-5.76296	0.00980239	-0.475463	0.116689	-4.88549	0.0106691	-0.504904	0.119183	-5.09071	0.00556159	-0.516548	0.0753389	-5.39513	0.00280612	-0.572158	0.0438784	-5.77144	0.00285721	-0.55717	0.0469962	-5.76031	0.00631544	-0.537383	0.0859868	-5.2052	0.0205206	-0.468249	0.196563	-4.36907	0.00482545	-0.53027	0.0693635	-5.34042	0.00784984	-0.482252	0.0970111	-5.0355	0.00360881	-0.541269	0.055499	-5.70206	0.00346538	-0.534113	0.0530868	-5.71732	0.00757861	-0.508027	0.0971338	-5.25308	0.00693588	-0.519626	0.0927045	-5.10031	0.0116046	-0.485136	0.132664	-4.91227	0.00869102	-0.508674	0.110483	-5.02004	0.00249445	-0.577173	0.0395737	-5.36454	0.0117874	-0.50232	0.130901	-4.78919	0.00515785	-0.522714	0.0717926	-5.43738	0.00549434	-0.533393	0.0791935	-5.16358	0.00158904	-0.585329	0.0273891	-5.89648	0.0128324	-0.488159	0.140861	-4.60384	0.00666556	-0.531445	0.0876435	-5.30873	0.00363552	-0.544122	0.0557902	-5.72638	0.00477872	-0.543182	0.0699711	-5.3676	0.0138844	-0.481247	0.150576	-4.65813	0.0158974	-0.476273	0.171698	-4.48116	0.00448485	-0.526736	0.0656298	-5.21002	0.00351549	-0.545412	0.0582955	-5.55266	0.00414664	-0.549479	0.0600062	-5.14528	0.010745	-0.471323	0.12272	-4.82849	0.0119848	-0.477481	0.1373	-4.63712	0.00698859	-0.516876	0.0916385	-5.29995	0.00712142	-0.505264	0.0932634	-5.22837	0.0166579	-0.45087	0.168001	-4.5165	0.00300172	-0.56812	0.0482562	-5.79541	0.0103546	-0.503129	0.125371	-4.82079	0.00278072	-0.565893	0.0438735	-5.95769	0	18	0.0836664	-0.528128	0.00653525	-5.26619	0.0761237	-0.526176	0.00556304	-5.25078
Etaa1	0.81329	0.203791	0.99819	0.450401	0.978266	-0.0199508	0.999043	-0.0524582	0.83382	-0.160198	0.999255	-0.408076	0.927934	0.0728798	0.997925	0.177508	0.745217	-0.242509	0.996319	-0.617898	0.969338	-0.0269998	0.998645	-0.0710571	0.810186	-0.1881	0.999853	-0.472194	0.842548	0.155258	0.999642	0.380847	0.773961	-0.217355	0.999741	-0.542713	0.91488	0.0816731	0.996992	0.201833	0.952699	-0.0422106	0.998748	-0.110972	0.7873	0.215283	0.995112	0.509823	0.931006	0.0722425	0.999637	0.161236	0.996588	-0.00366971	0.99996	-0.00841905	0.814679	-0.16422	0.992651	-0.414251	0.937433	0.0607073	0.9986	0.14749	0.569189	-0.451499	0.972268	-1.03658	0.842705	-0.160726	0.9991	-0.364412	0.917083	0.0838973	0.999442	0.185058	0.904056	0.105881	0.999953	0.227435	0.852746	0.138762	0.998972	0.352914	0.823508	-0.16696	0.998993	-0.423839	0.990656	0.00888482	0.999487	0.0218626	0.851454	-0.143318	0.999823	-0.363169	0.892288	-0.100008	0.997203	-0.247442	0.837186	0.161651	0.996016	0.382987	0.966275	0.0308974	0.999591	0.0784931	0.844718	0.154061	0.996299	0.361638	0.977247	0.0231219	0.999306	0.0543709	0.828012	0.160816	0.999907	0.42387	0.931074	-0.0652038	0.999969	-0.168054	0.857407	0.145959	0.999532	0.350885	0.628438	0.404901	0.991651	0.92815	0.983077	0.0166906	0.997725	0.0388947	0.712494	0.307089	0.999894	0.693695	0.970237	0.0286232	0.99955	0.0716831	0.884299	-0.116119	0.999832	-0.294738	0.951249	0.0464374	0.99943	0.119778	0.927915	-0.0717961	0.99898	-0.179174	0.898049	-0.0932985	0.998714	-0.240263	0.935586	0.0667121	0.999424	0.155752	0.728424	-0.259485	0.999683	-0.678538	0.822985	-0.177416	0.996872	-0.423018	0.923967	-0.0791015	0.998346	-0.185952	0.984757	-0.0156908	0.998877	-0.0349587	0.98304	0.0163954	0.999792	0.0396978	0.931354	0.0677762	0.999262	0.16374	0.835943	-0.167196	0.999999	-0.373508	0.789964	-0.221992	0.999575	-0.491734	0.982692	0.0162262	0.998531	0.0421865	0.908557	0.0860898	0.998492	0.221543	0.710982	-0.264931	0.997942	-0.663844	0.881865	0.117319	0.999638	0.288256	0.897991	-0.0937483	0.999542	-0.247587	0.815921	0.17613	0.999804	0.447819	0.925197	-0.071363	0.999934	-0.177326	0.897493	-0.0943635	0.999625	-0.23643	0.735299	0.28288	0.999377	0.635439	0.815062	-0.173784	0.998689	-0.446918	0.850067	-0.145104	0.999672	-0.363263	0.9902	0.00910018	0.999978	0.0235254	0.910372	0.0817273	0.99209	0.207604	0.956571	0.0498317	0.997601	0.105683	0.990373	-0.00916849	0.999633	-0.0228247	0.94449	0.0561239	0.999346	0.13882	0.875569	-0.11714	0.997854	-0.304704	0.997252	0.00258032	0.999825	0.00665268	0.979669	-0.0204563	0.998584	-0.049215	0.731165	-0.267043	0.999079	-0.65486	0.990981	-0.0100477	0.999649	-0.021319	0.962683	-0.035575	0.999503	-0.088653	0.986843	-0.0127239	0.999589	-0.0312361	0.759967	-0.231403	0.998363	-0.598567	0.87008	0.128479	0.996596	0.319899	0.930992	0.0715093	0.998195	0.170355	0.95912	-0.0397232	0.999628	-0.0968288	0.972917	-0.0261387	0.999581	-0.0660752	0.583186	-0.461777	0.976928	-1.04981	0.882387	0.112267	0.997511	0.262448	0.805466	-0.186818	0.999715	-0.468335	0.784629	0.201016	0.998798	0.531279	0.828519	0.181945	0.999634	0.402819	0.817177	0.17624	0.990028	0.431655	0.871755	0.132176	0.998877	0.298667	0.807167	0.188895	0.999979	0.477596	0.930129	0.0758984	0.999122	0.172654	0.98903	0.00982108	0.999763	0.0261549	0.8837	-0.110764	0.999756	-0.276961	0.762469	-0.257607	0.997924	-0.561692	0.789152	0.21682	0.999193	0.490246	0.897234	-0.104413	0.999566	-0.245717	0.758404	0.248426	0.996778	0.552037	0.723435	0.290754	0.998272	0.669833	0.862625	-0.136017	0.998633	-0.319343	0.896847	0.107284	0.998714	0.254734	0.844346	-0.13793	0.99986	-0.381451	0.986686	0.0120517	0.999141	0.0314791	0.98381	0.0158145	0.999562	0.0396288	0.756189	-0.240837	0.998252	-0.58383	0.946296	-0.0532463	0.999347	-0.134171	0	0	0.998155	-0.00779351	0.874275	-0.0236533	0.999224	0.00573257	0.888294	0.0142577
Etaa1os	0.921199	0.142909	0.99819	0.188646	0.88528	-0.200081	0.998469	-0.277827	0.728864	0.494107	0.999255	0.67422	0.844952	0.285349	0.997925	0.383813	0.994506	-0.00940492	0.999348	-0.013093	0.83929	0.274655	0.998645	0.3749	0.739203	0.472445	0.999853	0.654483	0.588197	0.781364	0.977588	1.03814	0.546602	0.893781	0.976498	1.13921	0.839518	0.289448	0.996992	0.382402	0.74189	0.447599	0.998748	0.616155	0.696122	0.532318	0.988874	0.737966	0.978772	-0.0380782	0.999637	-0.0495528	0.612359	0.73745	0.981651	0.997519	0.996137	0.0067977	0.999596	0.00855594	0.873769	0.223717	0.9986	0.29851	0.981944	-0.0318548	0.998034	-0.0412115	0.797302	-0.341732	0.9991	-0.471669	0.776689	0.385353	0.998139	0.504174	0.806838	0.363156	0.999953	0.461341	0.892881	0.183225	0.998972	0.256031	0.730284	0.490821	0.997205	0.655132	0.748843	0.484338	0.999056	0.597706	0.892875	0.191848	0.999823	0.261166	0.957144	0.070253	0.99756	0.0981998	0.961247	-0.0683791	0.998744	-0.090558	0.972394	0.0476412	0.999591	0.0642458	0.907413	-0.161735	0.996299	-0.21474	0.564769	0.879115	0.975781	1.09764	0.94526	0.0942381	0.999907	0.133961	0.799197	0.358599	0.999406	0.494265	0.858633	0.248502	0.999532	0.347836	0.967366	0.0577497	0.999889	0.0784688	0.999941	-0.000108446	0.999976	-0.000136695	0.956434	-0.0762643	0.999894	-0.102835	0.883337	0.198239	0.99955	0.281924	0.67874	0.629555	0.998774	0.838885	0.826762	0.303039	0.999119	0.428768	0.712201	0.519254	0.99898	0.730614	0.669184	0.631605	0.995561	0.801218	0.811643	0.339127	0.999424	0.45926	0.949586	-0.0907938	0.999683	-0.123557	0.762292	0.446694	0.996872	0.571957	0.946969	-0.0851248	0.998346	-0.129595	0.95425	0.08127	0.998877	0.104973	0.663474	0.599332	0.995937	0.812555	0.818907	-0.318409	0.999262	-0.435198	0.981892	0.0316171	0.999999	0.0409362	0.854412	0.272411	0.999575	0.338753	0.948606	0.0845473	0.998531	0.125347	0.925738	0.128135	0.998492	0.179783	0.965886	-0.0563705	0.997942	-0.0766229	0.836703	0.297769	0.999638	0.399805	0.971117	-0.0495649	0.999542	-0.0699256	0.832174	0.295077	0.999804	0.407652	0.995436	-0.00821872	0.999934	-0.0108024	0.900025	0.173401	0.999625	0.230559	0.751493	0.448818	0.999377	0.595192	0.773463	0.428249	0.997254	0.549995	0.788563	0.377195	0.999672	0.515355	0.772717	0.417762	0.999978	0.553187	0.578644	0.829008	0.957826	1.02423	0.566874	0.857663	0.97866	1.11134	0.813464	0.371377	0.999633	0.446342	0.927754	0.1257	0.999346	0.180775	0.525249	0.880872	0.95786	1.23618	0.841304	0.280411	0.998163	0.386716	0.771985	0.397439	0.996983	0.559636	0.754092	0.469623	0.999079	0.597054	0.691404	0.554578	0.993386	0.748613	0.852116	0.25899	0.999503	0.353227	0.587877	0.773846	0.97807	1.02646	0.754271	0.443792	0.998363	0.613239	0.730033	0.503749	0.996596	0.674942	0.869089	0.233473	0.998195	0.324231	0.886464	0.224171	0.999628	0.26972	0.803394	0.363048	0.999581	0.484536	0.953478	-0.0816644	0.999265	-0.111613	0.933942	0.110874	0.997511	0.147038	0.949095	-0.0899401	0.999715	-0.121408	0.742042	0.465401	0.998798	0.639869	0.878294	-0.233644	0.999634	-0.284785	0.92481	0.129913	0.995825	0.176222	0.716947	0.531137	0.998877	0.670749	0.920388	0.138723	0.999979	0.195563	0.769192	0.395352	0.999116	0.577787	0.744972	0.461187	0.998579	0.618784	0.734479	0.480146	0.999756	0.642178	0.922053	0.128658	0.999812	0.181844	0.956303	-0.0719167	0.999598	-0.100453	0.765231	0.440798	0.999566	0.568113	0.942229	0.0960081	0.998193	0.130065	0.992005	0.014593	0.999781	0.0189668	0.710378	0.503123	0.996838	0.685343	0.832577	0.29555	0.998714	0.415365	0.642947	0.675343	0.986899	0.900661	0.704725	0.558114	0.995384	0.714871	0.666896	0.617189	0.994826	0.840562	0.934091	-0.112677	0.998953	-0.155504	0.64172	0.697081	0.990736	0.926809	0	0	0.996337	0.283208	0.822525	0.377184	0.998915	0.287398	0.83464	0.385265
Meis1	0.33305	0.936975	0.858366	1.84595	0.292597	0.971737	0.824464	2.0266	0.166814	1.37562	0.679579	2.68903	0.0561513	1.83415	0.364389	3.74829	0.163775	1.3712	0.6514	2.64782	0.346432	0.841031	0.836848	1.74052	0.252612	1.05596	0.789086	2.2491	0.201552	1.21874	0.702062	2.44869	0.246555	1.12931	0.786407	2.18969	0.37177	0.853006	0.883935	1.68657	0.265525	1.02326	0.770861	2.08301	0.263346	1.0248	0.760011	2.11345	0.272038	1.04908	0.810092	2.04552	0.183138	1.27019	0.678609	2.62054	0.221917	1.16822	0.71408	2.1587	0.273385	0.957934	0.781405	2.05799	0.443235	0.70194	0.928798	1.39622	0.25221	1.11483	0.784059	2.10271	0.913529	0.0996707	0.999371	0.19302	0.313501	0.941637	0.841499	1.90174	0.192701	1.2444	0.674203	2.47671	0.192132	1.14332	0.666864	2.47859	0.327753	0.884215	0.849645	1.82701	0.129717	1.39301	0.570129	2.93853	0.286386	0.972968	0.789864	1.94812	0.359641	0.816663	0.849012	1.70728	0.335792	0.899985	0.868207	1.7869	0.703576	0.359938	0.996299	0.702549	0.297813	0.933029	0.829902	1.9848	0.225757	1.14145	0.741864	2.36344	0.112918	1.50767	0.542573	3.08002	0.256401	1.14779	0.792419	2.21639	0.310489	0.978864	0.844009	1.94519	0.403482	0.794241	0.913081	1.53186	0.253938	1.17509	0.78456	2.14756	0.212007	1.17093	0.733731	2.39784	0.242336	1.12047	0.775252	2.36803	0.290996	0.976511	0.811213	2.06872	0.166734	1.25105	0.658211	2.7386	0.373878	0.800912	0.885128	1.6675	0.111078	1.57423	0.535658	3.07071	0.258206	1.07382	0.784221	2.20949	0.306454	1.02139	0.843668	1.93385	0.227673	1.11779	0.755235	2.35051	0.37494	0.853919	0.89072	1.62345	0.329199	0.971927	0.867404	1.8221	0.270648	1.02284	0.803388	2.0939	0.539744	0.585069	0.97146	1.10599	0.572976	0.528095	0.981361	1.04063	0.150322	1.32797	0.614265	2.7972	0.420076	0.747447	0.922858	1.55519	0.341428	0.883232	0.876829	1.70441	0.362464	0.842923	0.883427	1.76648	0.300367	0.94634	0.816893	2.00011	0.191899	1.35813	0.725395	2.51036	0.300041	0.991546	0.83351	1.95731	0.202921	1.32716	0.71517	2.33675	0.313943	0.969121	0.843684	1.89265	0.374853	0.829702	0.895197	1.6956	0.322511	0.893666	0.849365	1.90116	0.401974	0.833335	0.917668	1.60523	0.479164	0.621541	0.92756	1.30508	0.113992	1.50298	0.545631	3.06721	0.274321	0.99164	0.803515	2.06784	0.294773	0.96104	0.812434	2.08885	0.267448	1.04833	0.782871	2.15792	0.322922	0.945594	0.83617	1.90913	0.240441	1.15589	0.77221	2.26706	0.185702	1.26055	0.697407	2.52242	0.303615	0.993934	0.83907	1.94006	0.164174	1.27356	0.652325	2.63599	0.196345	1.15956	0.702697	2.4473	0.265773	0.977746	0.79784	2.18024	0.313797	0.900797	0.83312	1.97015	0.472186	0.640232	0.944936	1.4143	0.38755	0.828897	0.892197	1.63228	0.27508	0.989302	0.807394	2.12423	0.175161	1.2706	0.686276	2.59385	0.267224	1.02814	0.774571	1.96819	0.306035	1.02531	0.836061	1.94648	0.394947	0.782788	0.904635	1.65372	0.287376	1.03753	0.830267	1.97856	0.215001	1.20286	0.705464	2.31521	0.773711	0.262481	0.998877	0.531956	0.263906	1.10164	0.792524	2.18603	0.171177	1.32367	0.662033	2.69454	0.286092	0.974333	0.811583	2.02929	0.316625	0.902015	0.848584	1.89605	0.437737	0.723718	0.932945	1.44218	0.481246	0.698361	0.942919	1.29119	0.216245	1.20441	0.747197	2.35255	0.434628	0.736498	0.906781	1.40226	0.298804	0.910012	0.820841	1.96669	0.265424	1.02663	0.798376	2.05532	0.288878	0.963119	0.821375	2.08389	0.259825	1.01485	0.785497	2.18919	0.253504	1.05325	0.785317	2.15411	0.214264	1.17267	0.72625	2.42538	0.266009	1.11284	0.804955	2.09152	0.231787	1.14666	0.748785	2.38183	0	0	0.796684	1.01277	0.298442	2.04654	0.806174	1.00439	0.274701	2.06291
Spred2	0.571317	-0.421428	0.975608	-1.07957	0.309316	-0.761097	0.83656	-1.95769	0.315059	-0.737906	0.853588	-1.9541	0.183494	-0.984056	0.678675	-2.61041	0.343465	-0.714526	0.865566	-1.80137	0.384438	-0.624481	0.864425	-1.60782	0.275258	-0.817948	0.818093	-2.14492	0.403338	-0.602756	0.900568	-1.60226	0.328867	-0.718491	0.86377	-1.84509	0.495069	-0.522963	0.945478	-1.28834	0.154805	-1.0055	0.612573	-2.66172	0.258804	-0.799766	0.754098	-2.13367	0.420681	-0.575683	0.923335	-1.4996	0.438762	-0.590398	0.92418	-1.52427	0.245257	-0.882036	0.744354	-2.05355	0.400326	-0.61081	0.880375	-1.58025	0.38504	-0.610696	0.895998	-1.58178	0.396005	-0.628887	0.90484	-1.55873	0.528935	-0.47626	0.962056	-1.11919	0.563667	-0.428299	0.974908	-1.08946	0.267005	-0.800262	0.777741	-2.11044	0.249502	-0.832988	0.742845	-2.18834	0.43138	-0.571578	0.92095	-1.46891	0.287957	-0.767054	0.806269	-2.06077	0.13133	-1.1211	0.553706	-2.75727	0.299524	-0.727519	0.792615	-1.93355	0.362278	-0.642554	0.891809	-1.69132	0.408115	-0.651929	0.922397	-1.52737	0.648207	-0.339306	0.992362	-0.869795	0.431048	-0.592597	0.919602	-1.53626	0.361357	-0.683851	0.885867	-1.77351	0.27768	-0.79735	0.81097	-2.11993	0.484138	-0.514668	0.948483	-1.34192	0.462651	-0.542664	0.937561	-1.34679	0.440019	-0.58786	0.928954	-1.45355	0.36867	-0.699889	0.891294	-1.72714	0.289383	-0.847614	0.825505	-2.14586	0.342711	-0.738374	0.859573	-1.85887	0.210648	-1.00872	0.729003	-2.47917	0.280875	-0.80346	0.808386	-2.02214	0.442344	-0.572011	0.92719	-1.48054	0.588981	-0.413668	0.982399	-1.05587	0.412082	-0.604257	0.919122	-1.55101	0.331064	-0.731614	0.863248	-1.8938	0.450359	-0.570648	0.934523	-1.38112	0.311944	-0.722908	0.852876	-1.88824	0.376794	-0.649119	0.901072	-1.67999	0.626052	-0.361772	0.988862	-0.878895	0.426115	-0.577381	0.927838	-1.46927	0.280302	-0.790747	0.80375	-2.09954	0.258834	-0.832844	0.788582	-2.17794	0.586747	-0.398102	0.980214	-0.973821	0.325706	-0.746192	0.854824	-1.90638	0.320714	-0.72912	0.836686	-1.91774	0.450599	-0.57675	0.936759	-1.45125	0.453218	-0.581257	0.937398	-1.41661	0.354179	-0.668166	0.872024	-1.70037	0.336118	-0.693867	0.862918	-1.80785	0.320209	-0.734712	0.861384	-1.8993	0.46204	-0.569681	0.942348	-1.41339	0.449999	-0.545989	0.938607	-1.44686	0.342431	-0.694996	0.833562	-1.75088	0.412058	-0.636186	0.916327	-1.59188	0.21361	-0.93103	0.73044	-2.35259	0.199942	-0.994268	0.700889	-2.5554	0.276521	-0.812362	0.791077	-2.11746	0.368304	-0.674089	0.873612	-1.73759	0.428373	-0.593571	0.92401	-1.5295	0.32016	-0.745355	0.85785	-1.89482	0.561969	-0.429146	0.971715	-1.09368	0.436791	-0.594994	0.928968	-1.47344	0.278326	-0.788753	0.80307	-2.05341	0.30436	-0.806991	0.839263	-2.0123	0.358305	-0.692855	0.872682	-1.79668	0.419653	-0.619106	0.920816	-1.5876	0.462379	-0.545505	0.938511	-1.38834	0.360665	-0.678167	0.883663	-1.77908	0.24369	-0.857885	0.787523	-2.23037	0.288746	-0.713517	0.795968	-1.88197	0.336836	-0.708344	0.8611	-1.82641	0.210606	-0.916402	0.728579	-2.43369	0.382137	-0.654694	0.9043	-1.62534	0.36528	-0.653406	0.856653	-1.69048	0.442564	-0.54942	0.933222	-1.42066	0.415427	-0.616189	0.919337	-1.59349	0.330643	-0.737387	0.858778	-1.91555	0.325375	-0.750833	0.848428	-1.8709	0.304314	-0.739198	0.837317	-1.94491	0.662529	-0.328445	0.996575	-0.811063	0.481117	-0.507939	0.942919	-1.29157	0.284744	-0.784857	0.827102	-2.03512	0.27552	-0.759493	0.787601	-1.95711	0.47018	-0.555611	0.945833	-1.367	0.418015	-0.571639	0.919464	-1.49466	0.376148	-0.683359	0.894741	-1.73892	0.253717	-0.878083	0.779622	-2.21748	0.292757	-0.7584	0.828048	-1.98473	0.492676	-0.527629	0.94778	-1.33982	0.534972	-0.463347	0.968729	-1.16664	0.27008	-0.817158	0.794894	-2.1968	0	0	0.867885	-0.676267	0.372027	-1.73346	0.873147	-0.680763	0.361817	-1.73826
Actr2	0.948175	0.0177964	0.99819	0.123952	0.839305	-0.0543306	0.998469	-0.390482	0.85528	-0.0484538	0.999255	-0.354745	0.989689	-0.00340222	0.999894	-0.0253624	0.890136	0.0351356	0.996319	0.26266	0.784558	-0.0674335	0.997349	-0.505377	0.880974	0.0436285	0.999853	0.294372	0.8804	-0.0409162	0.999642	-0.288485	0.953874	-0.0148037	0.999741	-0.109305	0.894682	-0.0337494	0.996992	-0.24998	0.824128	-0.0561706	0.998748	-0.415767	0.846247	-0.0495959	0.995112	-0.366392	0.877273	0.0396217	0.999637	0.28759	0.884876	0.0377875	0.99996	0.285037	0.65091	-0.109992	0.978381	-0.799714	0.788134	-0.0676821	0.9986	-0.504932	0.886344	0.0369111	0.997905	0.260275	0.931098	-0.0239493	0.9991	-0.158784	0.83054	0.0541739	0.999204	0.380408	0.872415	0.0416709	0.999953	0.303007	0.861581	-0.042829	0.998972	-0.331518	0.935035	-0.0219868	0.998993	-0.1549	0.906004	0.0307147	0.999056	0.22044	0.860288	0.047089	0.999823	0.34134	0.949303	-0.0172305	0.997203	-0.116188	0.709629	0.10118	0.984214	0.693972	0.76193	0.0788742	0.999591	0.562419	0.973015	-0.00914871	0.998411	-0.0624576	0.943005	0.0191289	0.999306	0.136295	0.926111	-0.0251868	0.999907	-0.180938	0.983216	-0.00603544	0.999969	-0.0408738	0.965185	-0.011767	0.999532	-0.0852389	0.88894	-0.0359865	0.999889	-0.267833	0.679307	0.108351	0.996707	0.758042	0.813537	0.0604076	0.999894	0.444003	0.857216	0.0498381	0.99955	0.345669	0.963135	0.0125538	0.999832	0.0936126	0.988814	0.00367361	0.99954	0.0274674	0.925653	-0.0259365	0.99898	-0.184813	0.755661	0.0766254	0.998714	0.583533	0.834089	0.0561142	0.999424	0.403669	0.839917	-0.0553937	0.999683	-0.394745	0.660159	-0.120182	0.996134	-0.831433	0.953441	0.0164681	0.998352	0.11376	0.837799	-0.0511641	0.997842	-0.374566	0.924847	0.0244954	0.999792	0.176154	0.998944	-0.000349428	0.999441	-0.00251525	0.940333	0.0191131	0.999999	0.135004	0.885962	-0.0375917	0.999575	-0.264767	0.918917	-0.0260772	0.998531	-0.197964	0.918079	-0.0271836	0.998492	-0.198387	0.899595	-0.0317268	0.997942	-0.226048	0.883738	-0.040205	0.999638	-0.283653	0.992583	-0.00245393	0.999719	-0.0179526	0.939875	0.0206653	0.999804	0.145096	0.885311	0.0378846	0.999934	0.272421	0.960024	0.0125797	0.999625	0.0919878	0.868019	0.042827	0.999377	0.31233	0.734463	0.0903341	0.996645	0.648104	0.878379	-0.0428223	0.999672	-0.294067	0.806426	-0.0702648	0.999978	-0.469327	0.744884	-0.082441	0.985209	-0.600105	0.97683	0.00826626	0.997601	0.0563644	0.866713	0.042016	0.999633	0.317477	0.97565	-0.00845951	0.999346	-0.0608556	0.878545	-0.0405424	0.997854	-0.297359	0.91213	-0.0285552	0.998163	-0.213135	0.708693	0.0970981	0.995355	0.721535	0.778152	-0.071856	0.999079	-0.536978	0.959716	-0.0135827	0.999608	-0.0952566	0.943544	0.0185982	0.999503	0.134184	0.94379	-0.0181062	0.999589	-0.13355	0.795575	-0.0699864	0.998363	-0.507572	0.805118	-0.0640161	0.996596	-0.482576	0.93684	-0.0213012	0.998195	-0.155887	0.971285	-0.00977458	0.999628	-0.0679994	0.995426	-0.00151788	0.999641	-0.0111562	0.788051	-0.0683467	0.999265	-0.514335	0.890408	0.033568	0.997511	0.244434	0.923641	0.0265949	0.999715	0.182269	0.85317	-0.0470111	0.998798	-0.359786	0.786756	0.070479	0.999634	0.503104	0.945535	-0.017663	0.996741	-0.127558	0.878828	-0.0389007	0.998877	-0.282063	0.870393	0.0441712	0.999979	0.319253	0.901161	-0.0349255	0.999122	-0.244547	0.826278	-0.0632911	0.999763	-0.41752	0.902671	0.0322881	0.999756	0.231535	0.949501	-0.0167419	0.999812	-0.1177	0.98847	0.00375949	0.999741	0.0264931	0.805097	-0.0649789	0.999566	-0.469448	0.889066	-0.0352436	0.998193	-0.250349	0.914319	-0.0286352	0.999781	-0.203659	0.974073	0.00905685	0.998633	0.0599822	0.989153	0.00358126	0.999633	0.0267123	0.904258	0.0319151	0.99986	0.233691	0.960868	-0.012661	0.999141	-0.0925581	0.954037	-0.0153047	0.999562	-0.112561	0.768644	0.080795	0.998252	0.553107	0.74929	-0.0841904	0.998756	-0.636555	0	0	0.998434	-0.00512202	0.881231	-0.0382781	0.999326	-0.0107708	0.889003	-0.0766191
Rab1a	0.10294	-0.320585	0.516875	-3.10985	0.0709491	-0.344998	0.423917	-3.47729	0.0485383	-0.394818	0.349381	-3.83681	0.0326117	-0.412076	0.257135	-4.19375	0.0658093	-0.376955	0.406406	-3.49824	0.0366487	-0.379511	0.262324	-3.86294	0.12061	-0.306186	0.580067	-3.05159	0.0554508	-0.352312	0.353771	-3.6723	0.142641	-0.290725	0.624825	-2.77033	0.120739	-0.295715	0.558092	-2.93006	0.0678792	-0.345587	0.400103	-3.41575	0.03229	-0.403993	0.245367	-4.04506	0.0796516	-0.339487	0.462531	-3.26408	0.0579124	-0.373755	0.368068	-3.73321	0.0107522	-0.46491	0.120075	-4.50784	0.0475705	-0.393385	0.324768	-3.7225	0.0545309	-0.369315	0.362176	-3.501	0.0440172	-0.381793	0.320933	-3.69844	0.0640838	-0.351701	0.410475	-3.29127	0.129873	-0.285155	0.581213	-2.85779	0.055099	-0.366576	0.349529	-3.64691	0.0566309	-0.372875	0.348999	-3.6223	0.0845337	-0.334439	0.462287	-3.22028	0.039823	-0.398434	0.288541	-3.98648	0.0405232	-0.391187	0.285058	-3.74313	0.0925517	-0.309718	0.45187	-3.13498	0.105344	-0.327374	0.519858	-3.00655	0.132249	-0.307822	0.602543	-2.77937	0.108336	-0.319111	0.536456	-3.06111	0.0495689	-0.398113	0.342417	-3.83123	0.0536551	-0.374515	0.359932	-3.74918	0.0583415	-0.374773	0.377032	-3.69703	0.0816499	-0.341416	0.464558	-3.33954	0.0896772	-0.339245	0.496607	-3.11187	0.0722102	-0.337212	0.430172	-3.38423	0.0729497	-0.350466	0.435306	-3.44507	0.106229	-0.320269	0.53314	-3.27178	0.0717523	-0.34699	0.412856	-3.52777	0.0344403	-0.410569	0.27182	-4.18854	0.0628417	-0.361079	0.387782	-3.48847	0.114014	-0.308183	0.542044	-3.04573	0.0719362	-0.376007	0.426363	-3.5166	0.0647829	-0.353126	0.411218	-3.4921	0.0539482	-0.375162	0.366092	-3.75508	0.117918	-0.302741	0.556406	-2.86093	0.0978293	-0.342005	0.51557	-3.09146	0.0831428	-0.348942	0.464361	-3.29364	0.14214	-0.29592	0.643622	-2.64749	0.0745214	-0.348518	0.445347	-3.29242	0.118342	-0.301695	0.545881	-3.03712	0.0821873	-0.341929	0.462142	-3.35256	0.071601	-0.347376	0.440786	-3.22778	0.0739918	-0.353508	0.435206	-3.46566	0.0673142	-0.382906	0.404871	-3.53339	0.12045	-0.321523	0.580605	-2.98725	0.0743985	-0.358727	0.44627	-3.36967	0.100581	-0.327373	0.507068	-3.01352	0.0490502	-0.392559	0.349936	-3.69919	0.103451	-0.332928	0.518951	-3.11131	0.0811214	-0.348774	0.462423	-3.35185	0.057198	-0.367702	0.376126	-3.64253	0.0598258	-0.368849	0.360949	-3.47101	0.0826149	-0.343045	0.464707	-3.36842	0.0642569	-0.351596	0.404288	-3.50021	0.0287209	-0.421733	0.235422	-4.36089	0.0415549	-0.385523	0.300671	-3.96564	0.0299035	-0.437451	0.238727	-4.19378	0.0739894	-0.351147	0.433471	-3.45051	0.0528141	-0.383989	0.36565	-3.69087	0.115846	-0.321497	0.554697	-2.9655	0.126887	-0.30183	0.572175	-2.8924	0.0979362	-0.307145	0.498028	-3.13469	0.0721593	-0.370142	0.425897	-3.52277	0.06309	-0.363345	0.393693	-3.63514	0.0425721	-0.392115	0.316186	-3.98932	0.0710101	-0.345113	0.416459	-3.41055	0.134997	-0.311731	0.599132	-2.90905	0.0748425	-0.359296	0.445763	-3.40813	0.10627	-0.306316	0.500726	-2.86531	0.0712205	-0.343199	0.41694	-3.43069	0.0631135	-0.36935	0.394888	-3.61271	0.0556538	-0.374025	0.379082	-3.55903	0.0990767	-0.336045	0.473185	-3.07967	0.110471	-0.307435	0.539792	-2.95295	0.0958207	-0.323975	0.503878	-3.2588	0.0584635	-0.39994	0.380134	-3.72588	0.07179	-0.354634	0.42256	-3.42506	0.0620809	-0.367441	0.39472	-3.53248	0.0903411	-0.324904	0.500089	-3.14744	0.11463	-0.323603	0.550613	-2.89243	0.0365524	-0.406426	0.296249	-3.97755	0.10113	-0.313964	0.494736	-2.94238	0.0444574	-0.394304	0.314823	-3.8042	0.110504	-0.304655	0.5398	-2.94537	0.0456628	-0.386375	0.323702	-3.92674	0.0437928	-0.378815	0.318403	-3.91687	0.10134	-0.302986	0.516077	-3.09075	0.0384198	-0.384435	0.288862	-4.04323	0.0698511	-0.356005	0.426505	-3.40886	0.0353331	-0.412846	0.274631	-4.19194	0	0	0.424629	-0.3538	0.0753282	-3.44062	0.424907	-0.351648	0.0716767	-3.43788
Cep68	0.855411	0.143052	0.99819	0.347489	0.977224	0.021894	0.999043	0.0549757	0.863319	-0.135003	0.999255	-0.334837	0.982764	-0.0166099	0.998862	-0.0424004	0.921446	0.076576	0.996319	0.187512	0.972258	0.0250324	0.998645	0.0642877	0.72901	-0.263933	0.999853	-0.681088	0.880808	-0.114331	0.999642	-0.287492	0.954374	-0.0439474	0.999741	-0.108118	0.720668	-0.267661	0.996992	-0.675197	0.968465	0.0298409	0.998748	0.0739594	0.991593	-0.00795109	0.998254	-0.0199094	0.705118	-0.28394	0.999637	-0.704733	0.906941	-0.0907391	0.99996	-0.230128	0.419824	0.613873	0.899715	1.42575	0.83216	-0.153695	0.9986	-0.398205	0.698318	-0.289866	0.997043	-0.705795	0.887167	0.108932	0.9991	0.260573	0.463505	-0.590012	0.94616	-1.30309	0.875774	-0.115769	0.999953	-0.294965	0.945222	-0.0507352	0.999461	-0.130635	0.980278	0.0180939	0.999604	0.0469757	0.870635	-0.120157	0.999056	-0.304023	0.932696	0.064266	0.999823	0.163785	0.750833	0.234748	0.988662	0.580263	0.641805	-0.340163	0.972915	-0.866969	0.971747	-0.0269655	0.999591	-0.0657517	0.656919	-0.357707	0.990466	-0.820115	0.548621	0.466018	0.968586	1.1435	0.87236	0.120662	0.999907	0.31346	0.83693	0.166826	0.999636	0.399906	0.793983	-0.195572	0.999532	-0.509976	0.802322	-0.195108	0.999889	-0.480147	0.958996	-0.0412108	0.997272	-0.0942737	0.999091	0.000847036	0.999894	0.00214532	0.797695	0.195099	0.99955	0.492474	0.827207	-0.171884	0.999832	-0.442114	0.974266	0.024739	0.99954	0.0631984	0.787142	-0.202434	0.99898	-0.534784	0.842471	-0.152974	0.998714	-0.372666	0.850977	-0.141825	0.999424	-0.362064	0.916029	-0.0807692	0.999683	-0.206044	0.870551	-0.128017	0.997351	-0.308146	0.711661	-0.275407	0.998346	-0.720183	0.869316	-0.12182	0.998329	-0.301043	0.872666	-0.125841	0.999792	-0.299297	0.978132	0.0210994	0.999262	0.0521044	0.950845	0.0472907	0.999999	0.111187	0.961621	-0.0396567	0.999575	-0.088836	0.912055	-0.0844442	0.998531	-0.214782	0.893594	-0.105613	0.998492	-0.257996	0.930122	0.0672389	0.997942	0.157105	0.625849	-0.369597	0.988582	-0.945772	0.873507	0.122416	0.999542	0.30747	0.95497	0.04392	0.999804	0.108624	0.856926	-0.135431	0.999934	-0.340505	0.791153	-0.200085	0.999625	-0.485995	0.80925	-0.185097	0.999377	-0.453704	0.897613	-0.0978092	0.998689	-0.245865	0.903853	-0.0941505	0.999672	-0.232131	0.958991	0.0385586	0.999978	0.0984853	0.921249	0.0732575	0.993842	0.182324	0.850833	-0.13934	0.997601	-0.364953	0.89146	-0.101149	0.999633	-0.258122	0.841709	0.156223	0.999346	0.398166	0.979259	-0.0193024	0.998665	-0.0505882	0.834419	0.157387	0.9979	0.403735	0.998027	-0.00190438	0.99962	-0.00477506	0.950969	0.0483635	0.999079	0.117201	0.874001	-0.125397	0.998536	-0.299065	0.848581	0.146963	0.999503	0.361773	0.903983	0.0940215	0.999589	0.228494	0.677546	0.319837	0.996004	0.814644	0.857821	-0.134566	0.996596	-0.350396	0.849126	-0.147008	0.998195	-0.374234	0.732983	-0.250473	0.995577	-0.644474	0.843854	0.152757	0.999581	0.383347	0.895675	0.101739	0.999265	0.250864	0.808071	-0.177673	0.997164	-0.430927	0.9026	-0.093363	0.999715	-0.232718	0.886855	0.111049	0.998798	0.276602	0.845584	-0.151999	0.999634	-0.362194	0.891203	-0.100626	0.994182	-0.255401	0.834553	-0.155719	0.998877	-0.386428	0.944426	-0.0537777	0.999979	-0.136398	0.882714	0.111835	0.999116	0.290495	0.754372	0.241322	0.999763	0.595202	0.602085	-0.393468	0.991735	-0.98721	0.921057	-0.0743866	0.999812	-0.184175	0.904107	0.102689	0.999193	0.220867	0.83485	-0.170782	0.999566	-0.396639	0.781066	0.219638	0.998193	0.498827	0.743367	0.248883	0.999781	0.619722	0.957578	-0.0395855	0.998633	-0.0981714	0.998688	0.00125226	0.999981	0.00323113	0.878089	0.115868	0.99986	0.298014	0.68141	-0.308136	0.995384	-0.774466	0.843279	0.151976	0.999302	0.386094	0.570624	-0.46066	0.978884	-1.06641	0.863322	0.13591	0.998756	0.342895	0	0	0.996214	-0.0417125	0.848684	-0.103998	0.999154	-0.0473413	0.871497	-0.119377
Slc1a4	0.593206	-0.233817	0.977451	-1.01871	0.594366	-0.230786	0.978806	-1.02543	0.645992	-0.20652	0.993979	-0.893423	0.547054	-0.264701	0.966957	-1.18184	0.636447	-0.202908	0.988618	-0.898789	0.752375	-0.132152	0.99379	-0.583252	0.7919	-0.114685	0.999853	-0.518705	0.66657	-0.197097	0.992702	-0.826097	0.716041	-0.157423	0.999741	-0.687382	0.527042	-0.298045	0.95647	-1.19441	0.891152	-0.062929	0.998748	-0.256014	0.572668	-0.249275	0.959825	-1.06592	0.334796	-0.430196	0.864038	-1.79619	0.713784	-0.160708	0.999597	-0.722047	0.511367	-0.267801	0.943936	-1.16062	0.579192	-0.249974	0.970616	-1.04199	0.73146	-0.143944	0.997905	-0.62493	0.640454	-0.203731	0.991171	-0.857733	0.853327	-0.082414	0.999204	-0.328621	0.592522	-0.231638	0.980768	-1.0098	0.510397	-0.290666	0.935829	-1.25149	0.574274	-0.242561	0.955928	-1.06754	0.70671	-0.160551	0.994199	-0.702461	0.41914	-0.349043	0.913964	-1.56683	0.572834	-0.244723	0.955326	-1.03042	0.61177	-0.204386	0.967816	-0.94594	0.542077	-0.26568	0.964897	-1.13185	0.544864	-0.268055	0.977292	-1.11795	0.730124	-0.150239	0.997208	-0.657628	0.430094	-0.341732	0.91926	-1.53945	0.645871	-0.206721	0.990285	-0.892807	0.754696	-0.13468	0.999532	-0.610182	0.618892	-0.212288	0.989207	-0.954033	0.682468	-0.186759	0.996838	-0.750138	0.561846	-0.248007	0.974787	-1.09201	0.542657	-0.265894	0.970486	-1.16965	0.613249	-0.229121	0.99206	-1.02372	0.639071	-0.212874	0.988754	-0.918826	0.64779	-0.198831	0.994486	-0.904766	0.949314	0.0295841	0.998714	0.119204	0.766112	-0.128417	0.999424	-0.573268	0.796374	-0.110295	0.999683	-0.504264	0.590105	-0.231819	0.985515	-1.01862	0.690317	-0.174635	0.998346	-0.776296	0.428273	-0.335748	0.922717	-1.44943	0.583373	-0.242929	0.982294	-1.02421	0.733874	-0.162878	0.999262	-0.646238	0.699869	-0.170043	0.999127	-0.695295	0.723332	-0.154782	0.999575	-0.653553	0.599798	-0.222496	0.983874	-1.02035	0.900935	-0.0539608	0.998492	-0.2401	0.8308	-0.0906844	0.997942	-0.382815	0.811517	-0.108732	0.999638	-0.462569	0.623154	-0.215058	0.989975	-0.948997	0.671904	-0.196036	0.999804	-0.814745	0.716529	-0.169266	0.999934	-0.685778	0.863264	-0.0775042	0.999625	-0.316066	0.729275	-0.149267	0.999377	-0.650484	0.73735	-0.15194	0.996645	-0.640785	0.760648	-0.136919	0.999672	-0.585405	0.793976	-0.116149	0.999978	-0.500185	0.53269	-0.283258	0.945702	-1.15063	0.558087	-0.249755	0.976426	-1.13661	0.476111	-0.306326	0.948877	-1.3479	0.619694	-0.214286	0.981387	-0.98946	0.642722	-0.217607	0.989659	-0.902693	0.727126	-0.154798	0.994069	-0.673963	0.651885	-0.220542	0.990759	-0.87127	0.747248	-0.140497	0.999079	-0.614251	0.590877	-0.245446	0.978835	-1.0138	0.565682	-0.249476	0.976826	-1.08842	0.676977	-0.179462	0.994189	-0.789082	0.688444	-0.178183	0.998363	-0.785556	0.578445	-0.236096	0.974214	-1.08681	0.546272	-0.259367	0.970699	-1.18694	0.601183	-0.227089	0.975873	-0.987417	0.657968	-0.191002	0.989963	-0.86165	0.294744	-0.453169	0.835653	-2.00454	0.579196	-0.241347	0.959655	-0.983776	0.651958	-0.197574	0.985751	-0.857725	0.840858	-0.0905931	0.998798	-0.390347	0.607584	-0.232119	0.987979	-0.955018	0.618634	-0.209427	0.969195	-0.929472	0.667847	-0.188328	0.995699	-0.7939	0.7173	-0.162685	0.999979	-0.708461	0.600633	-0.253015	0.985763	-1.03079	0.657128	-0.222209	0.988704	-0.844413	0.668031	-0.194023	0.999756	-0.811974	0.629462	-0.204153	0.992076	-0.896662	0.543895	-0.253682	0.96813	-1.11269	0.884143	-0.0670189	0.999566	-0.277227	0.565969	-0.257942	0.958152	-1.03021	0.706131	-0.161381	0.995192	-0.713719	0.866265	-0.0733342	0.998633	-0.310799	0.755327	-0.136694	0.998714	-0.612292	0.488833	-0.296589	0.949678	-1.34476	0.770249	-0.122846	0.997681	-0.550938	0.832749	-0.0927697	0.999302	-0.412412	0.708335	-0.169001	0.997825	-0.70343	0.684075	-0.18085	0.995342	-0.810511	0	0	0.981241	-0.199175	0.654414	-0.860623	0.990965	-0.203942	0.646891	-0.882038
Sertad2	0.239406	0.897641	0.763229	2.24352	0.349025	0.691552	0.866439	1.80331	0.312241	0.804905	0.852236	1.96551	0.324649	0.716599	0.845338	1.93306	0.184652	1.02554	0.687161	2.52248	0.474669	0.531763	0.917942	1.32157	0.286896	0.774732	0.830473	2.09365	0.147036	1.09074	0.604946	2.78027	0.394443	0.679024	0.911088	1.60923	0.432402	0.6125	0.917722	1.48249	0.318142	0.785851	0.827854	1.8676	0.365236	0.655329	0.85826	1.71082	0.123517	1.23222	0.57812	2.86828	0.412114	0.611944	0.910908	1.61462	0.326735	0.705785	0.82685	1.73324	0.337799	0.721438	0.839587	1.801	0.258335	0.811505	0.788635	2.05831	0.244495	0.90654	0.772919	2.13729	0.490797	0.55569	0.953797	1.2248	0.345805	0.757222	0.8695	1.77882	0.39332	0.62257	0.882693	1.62299	0.296831	0.80044	0.801041	1.98252	0.284703	0.866437	0.809853	1.9972	0.177701	0.986207	0.662208	2.61398	0.185841	0.984582	0.657223	2.41757	0.206764	0.952755	0.685994	2.353	0.306215	0.78976	0.837191	1.89955	0.314417	0.748799	0.855867	1.85747	0.169749	1.05195	0.665759	2.61748	0.273486	0.801199	0.793383	2.13655	0.188853	1.0624	0.689943	2.55302	0.297964	0.810878	0.833077	2.03257	0.34239	0.730393	0.871858	1.82101	0.231322	0.971545	0.764225	2.19479	0.20874	0.939614	0.732285	2.3663	0.246948	0.878393	0.775249	2.22441	0.354534	0.746849	0.885288	1.87517	0.39087	0.647181	0.900032	1.68101	0.334276	0.762631	0.856465	1.91226	0.280394	0.780336	0.808259	2.02416	0.236321	1.02025	0.757854	2.28223	0.445423	0.562139	0.931644	1.49118	0.165853	1.00981	0.655172	2.62019	0.373321	0.653332	0.897017	1.73461	0.313202	0.767459	0.845341	1.84534	0.380209	0.65402	0.897711	1.63868	0.182626	1.04793	0.687269	2.53327	0.0542986	1.55142	0.386348	3.471	0.149566	1.11601	0.632027	2.66042	0.533916	0.427103	0.966723	1.20966	0.437042	0.564654	0.927196	1.49908	0.25899	0.865312	0.804726	2.0223	0.268338	0.936926	0.796594	2.14709	0.245089	0.852434	0.756427	2.24483	0.456022	0.562965	0.940243	1.43393	0.31392	0.811444	0.845614	1.90194	0.205558	0.960332	0.717946	2.32317	0.295338	0.81952	0.824537	1.96689	0.259662	0.855495	0.795939	2.15373	0.249498	0.857605	0.782603	2.21297	0.40743	0.617998	0.921461	1.58669	0.237985	0.862917	0.735839	2.17628	0.245117	0.857418	0.768971	2.25561	0.225824	0.886232	0.746437	2.29109	0.30927	0.748226	0.834357	2.02714	0.195971	1.00034	0.698283	2.51627	0.348904	0.655774	0.856648	1.80918	0.374075	0.660823	0.886054	1.71662	0.583278	0.400108	0.982623	1.04564	0.31996	0.718063	0.851132	1.87561	0.35156	0.693794	0.874804	1.76514	0.301506	0.826801	0.823678	1.95704	0.450711	0.601218	0.935031	1.47765	0.341733	0.709775	0.860489	1.85956	0.307927	0.757046	0.83934	2.00575	0.205644	0.94159	0.707175	2.39087	0.141474	1.15229	0.611043	2.86164	0.360051	0.707857	0.889698	1.75104	0.227727	0.935245	0.72133	2.13984	0.40431	0.666226	0.905099	1.58587	0.240174	0.905777	0.76613	2.28333	0.478493	0.595831	0.948131	1.31804	0.155022	1.02841	0.602153	2.6552	0.318757	0.793931	0.853414	1.84461	0.186638	1.02702	0.686913	2.584	0.268914	0.856982	0.801318	2.17694	0.294415	0.796359	0.820249	1.99457	0.29264	0.831473	0.828978	1.99248	0.228422	0.935694	0.753634	2.23836	0.182144	1.04666	0.675583	2.44596	0.293383	0.777455	0.830409	1.99898	0.297601	0.781869	0.809333	1.86944	0.219171	0.904754	0.732317	2.32583	0.387678	0.700767	0.899373	1.59425	0.349519	0.687622	0.875451	1.83816	0.377395	0.690393	0.892948	1.71495	0.339835	0.692331	0.863156	1.80061	0.281243	0.813619	0.806811	2.10434	0.228735	0.967845	0.763207	2.26325	0.215652	0.953034	0.727762	2.46629	0	0	0.804266	0.815872	0.296542	2.02729	0.825693	0.80082	0.296084	1.99589
Aftph	0.768716	0.118662	0.99819	0.56076	0.934684	-0.0299458	0.998469	-0.15781	0.826619	0.0894034	0.999255	0.42604	0.946442	0.0249341	0.998367	0.131839	0.918882	0.0374764	0.996319	0.193655	0.904099	0.0420487	0.998645	0.222728	0.984641	0.00714985	0.999853	0.0378461	0.805753	0.0908286	0.999642	0.471487	0.816264	-0.0884708	0.999741	-0.439072	0.969522	0.0142088	0.996992	0.0721472	0.804142	0.0888665	0.998748	0.463943	0.857644	-0.0662495	0.995112	-0.338927	0.862914	-0.0629906	0.999637	-0.321555	0.893984	-0.0525378	0.99996	-0.262348	0.902951	0.043652	0.995221	0.215499	0.735447	0.127126	0.996253	0.634869	0.937866	0.0287466	0.997905	0.14195	0.880903	0.0551028	0.9991	0.275142	0.833035	0.080228	0.999204	0.374724	0.896909	-0.0489466	0.999953	-0.244469	0.920841	-0.0363709	0.999444	-0.188941	0.809781	0.0896949	0.998993	0.457425	0.79996	-0.0913443	0.999056	-0.473062	0.798726	0.0956761	0.999823	0.494525	0.906662	0.0427006	0.997203	0.214259	0.769565	0.10396	0.994142	0.545973	0.982624	-0.00781539	0.999591	-0.0404341	0.872129	0.0589439	0.996299	0.297186	0.988591	-0.00552694	0.999306	-0.0272603	0.877931	-0.0558449	0.999907	-0.299667	0.879491	0.056692	0.999742	0.294583	0.721117	0.138459	0.999532	0.69711	0.988121	0.00563687	0.999889	0.0285547	0.984368	-0.00733504	0.997725	-0.0359275	0.583426	0.203941	0.981933	1.03231	0.922564	0.036206	0.99955	0.186754	0.962886	0.0183189	0.999832	0.0942464	0.809162	0.0889096	0.999119	0.473142	0.621971	0.189163	0.989244	0.976508	0.910662	0.0420164	0.998714	0.210405	0.982405	-0.00816666	0.999593	-0.0425011	0.968526	0.0144966	0.999683	0.0771076	0.986765	0.00605758	0.998972	0.0313685	0.867916	0.0693626	0.998346	0.324032	0.996056	0.00180678	0.9997	0.00904397	0.887567	0.0547672	0.999792	0.264022	0.885583	0.0545617	0.999262	0.273522	0.923129	-0.0355829	0.999999	-0.174039	0.856773	-0.0659978	0.999575	-0.333198	0.681016	0.149929	0.994832	0.799406	0.956839	-0.0202522	0.998492	-0.10439	0.664107	0.157884	0.996229	0.77799	0.731645	0.128698	0.999638	0.66521	0.756232	-0.111498	0.999542	-0.599529	0.901935	-0.0465145	0.999804	-0.237031	0.761605	-0.110999	0.999934	-0.572972	0.773492	0.105908	0.999625	0.528197	0.939082	0.0281406	0.999377	0.143639	0.711068	0.139639	0.996293	0.707771	0.736297	0.127526	0.999672	0.647153	0.780258	0.104834	0.999978	0.534339	0.862384	-0.0636933	0.989737	-0.319683	0.762985	-0.110393	0.997601	-0.58523	0.946601	-0.0241793	0.999633	-0.126692	0.847695	0.0723545	0.999346	0.382916	0.983916	0.00752647	0.999114	0.0392281	0.837201	-0.07516	0.998163	-0.396856	0.780356	0.103638	0.996983	0.538538	0.767016	0.108897	0.999079	0.564714	0.868609	0.062939	0.998119	0.311977	0.926223	0.0340148	0.999503	0.175455	0.897815	0.0482284	0.999589	0.243249	0.984883	-0.00702699	0.998363	-0.0371199	0.86969	0.0617261	0.996596	0.320868	0.881676	0.0606726	0.998195	0.292814	0.772031	0.105951	0.998799	0.5473	0.889289	-0.0515017	0.999581	-0.270928	0.876857	0.0587743	0.999265	0.296451	0.917834	-0.0375548	0.997511	-0.183009	0.941443	0.0274152	0.999715	0.139688	0.889952	-0.0502323	0.998798	-0.268983	0.807874	-0.0890363	0.999634	-0.452229	0.9593	-0.0179381	0.996741	-0.0952877	0.936974	-0.0303446	0.998877	-0.146297	0.987309	-0.00587634	0.999979	-0.0311231	0.972639	0.0127642	0.999997	0.0675376	0.835154	-0.0781694	0.999763	-0.395869	0.994885	-0.00239592	0.999756	-0.0121368	0.815854	-0.0851233	0.999812	-0.432792	0.917915	0.0376997	0.999193	0.188941	0.859081	-0.0653519	0.999566	-0.337774	0.779636	0.102546	0.998193	0.502171	0.863505	-0.0629516	0.999781	-0.325411	0.91402	-0.0395583	0.998633	-0.199262	0.982731	0.00802094	0.999588	0.042529	0.883799	0.0533566	0.99986	0.283953	0.959222	-0.0193038	0.999141	-0.0964535	0.802851	0.095858	0.998818	0.487565	0.883534	0.0545995	0.998252	0.275455	0.775798	-0.11033	0.998756	-0.567286	0	0	0.99842	0.0230084	0.867768	0.115362	0.999199	0.0261747	0.881289	0.135764
Lgalsl	0.310267	-0.403568	0.838774	-1.93495	0.456028	-0.28223	0.930556	-1.43536	0.383293	-0.347896	0.904431	-1.69576	0.485671	-0.270818	0.945528	-1.36835	0.47587	-0.287389	0.94968	-1.3557	0.500888	-0.250192	0.928546	-1.24428	0.491291	-0.273509	0.961239	-1.35308	0.355104	-0.357707	0.86705	-1.77301	0.440826	-0.308571	0.939978	-1.45657	0.234841	-0.45504	0.753784	-2.24328	0.351271	-0.35931	0.855388	-1.74383	0.54046	-0.238129	0.953243	-1.1566	0.794585	-0.101739	0.999637	-0.484872	0.505082	-0.272653	0.9526	-1.31212	0.379191	-0.336838	0.870346	-1.55417	0.475852	-0.276195	0.927477	-1.33966	0.4428	-0.303392	0.928798	-1.39755	0.492264	-0.270943	0.958269	-1.2611	0.436887	-0.316067	0.934821	-1.38196	0.456377	-0.288175	0.940292	-1.40536	0.411028	-0.310855	0.894138	-1.56305	0.385147	-0.33441	0.875293	-1.65034	0.352077	-0.380511	0.870834	-1.73725	0.495702	-0.26762	0.950112	-1.32121	0.477572	-0.276108	0.91969	-1.29782	0.41069	-0.312787	0.890271	-1.53326	0.439272	-0.295289	0.930971	-1.43585	0.349219	-0.363863	0.881324	-1.72842	0.294811	-0.409233	0.827874	-1.99717	0.335297	-0.371383	0.852956	-1.87984	0.40305	-0.331629	0.916069	-1.62469	0.357203	-0.372371	0.877677	-1.79803	0.347241	-0.366157	0.873906	-1.80279	0.454158	-0.303235	0.936639	-1.37248	0.526367	-0.2509	0.962411	-1.19264	0.185376	-0.514482	0.692388	-2.54446	0.581502	-0.223296	0.984129	-1.11638	0.499545	-0.265501	0.951203	-1.32282	0.338812	-0.385557	0.861019	-1.89439	0.387666	-0.345573	0.892556	-1.61991	0.536764	-0.245828	0.964652	-1.19045	0.783912	-0.111699	0.999683	-0.535886	0.478448	-0.286265	0.949107	-1.3403	0.465012	-0.295428	0.948808	-1.42355	0.4278	-0.31679	0.922717	-1.45091	0.506337	-0.256233	0.957665	-1.241	0.535017	-0.240501	0.968328	-1.17921	0.518296	-0.261529	0.964498	-1.1651	0.468341	-0.281289	0.946047	-1.33879	0.504079	-0.265688	0.956618	-1.2992	0.344055	-0.380008	0.872973	-1.82503	0.411816	-0.316425	0.913912	-1.47035	0.452588	-0.29677	0.932258	-1.45695	0.42838	-0.308454	0.918249	-1.5295	0.531034	-0.254652	0.972415	-1.20504	0.413071	-0.318638	0.917917	-1.54587	0.244768	-0.438892	0.769257	-2.13465	0.354226	-0.366797	0.881905	-1.74123	0.432752	-0.311459	0.920687	-1.49894	0.395648	-0.329435	0.900468	-1.63232	0.438539	-0.302265	0.936737	-1.48372	0.586013	-0.209377	0.960256	-1.00442	0.472026	-0.28801	0.946674	-1.39569	0.627259	-0.187889	0.986796	-0.918541	0.47786	-0.276016	0.945227	-1.41505	0.510018	-0.254484	0.955053	-1.28197	0.481524	-0.274702	0.945007	-1.35942	0.407211	-0.32089	0.906296	-1.60064	0.381071	-0.342067	0.898662	-1.66952	0.361817	-0.358856	0.885302	-1.71978	0.400666	-0.329051	0.908427	-1.59245	0.355411	-0.358235	0.876309	-1.75046	0.394056	-0.334469	0.90459	-1.66976	0.274739	-0.426135	0.794132	-2.13626	0.549385	-0.236282	0.97104	-1.17775	0.33191	-0.385631	0.848521	-1.83291	0.576823	-0.223574	0.977344	-1.08608	0.534391	-0.243627	0.967653	-1.18867	0.515585	-0.259306	0.936549	-1.15338	0.491575	-0.266959	0.93791	-1.30796	0.570362	-0.223747	0.980718	-1.10326	0.53884	-0.240776	0.967059	-1.14293	0.537515	-0.232066	0.946138	-1.15127	0.423908	-0.326704	0.926165	-1.47947	0.259176	-0.452397	0.78941	-2.20782	0.42887	-0.317536	0.928277	-1.55778	0.497038	-0.259324	0.952061	-1.29199	0.35653	-0.376155	0.881203	-1.74568	0.378508	-0.345763	0.898825	-1.63662	0.365026	-0.345628	0.882962	-1.66066	0.221241	-0.479656	0.753353	-2.32717	0.3334	-0.371148	0.841967	-1.73608	0.266632	-0.424555	0.789217	-2.1027	0.350718	-0.358894	0.876469	-1.72226	0.35515	-0.373427	0.877996	-1.81679	0.544815	-0.241074	0.968138	-1.17648	0.597395	-0.203343	0.983944	-0.996334	0.409194	-0.320504	0.913338	-1.61177	0.577498	-0.231209	0.97923	-1.04744	0.433168	-0.317056	0.927128	-1.5612	0	0	0.913121	-0.308827	0.438858	-1.49355	0.927877	-0.308513	0.437713	-1.45676
Peli1	0.182597	0.519574	0.683616	2.54164	0.307168	0.372868	0.833668	1.96641	0.207377	0.488631	0.737718	2.45231	0.130055	0.658213	0.572148	2.97115	0.176627	0.54273	0.67424	2.56934	0.271543	0.430495	0.768583	2.03257	0.204271	0.494601	0.733467	2.49573	0.112689	0.666781	0.527415	3.0413	0.23682	0.457205	0.776969	2.23544	0.13974	0.610267	0.603037	2.78859	0.410558	0.300531	0.899583	1.53952	0.292192	0.389051	0.793305	1.99026	0.170549	0.535912	0.673214	2.55218	0.400705	0.320618	0.902632	1.65436	0.386411	0.320206	0.874572	1.53076	0.163042	0.516058	0.628793	2.62094	0.16348	0.591749	0.651725	2.53746	0.193473	0.538117	0.709185	2.38805	0.262864	0.451527	0.805043	1.99021	0.197011	0.492988	0.704618	2.43422	0.138456	0.558872	0.578748	2.81693	0.215894	0.469403	0.702774	2.35169	0.255363	0.439513	0.779035	2.12341	0.188751	0.537601	0.682633	2.54885	0.333013	0.379001	0.831745	1.769	0.27185	0.406246	0.764575	2.0479	0.408959	0.324232	0.915371	1.53295	0.313166	0.381493	0.854194	1.86228	0.183218	0.533461	0.688279	2.53723	0.343887	0.377252	0.860593	1.8467	0.263182	0.432893	0.793107	2.17399	0.429259	0.319025	0.925293	1.54367	0.358723	0.345642	0.880085	1.7603	0.220929	0.476841	0.748193	2.24449	0.288252	0.41975	0.825789	1.99908	0.31017	0.417487	0.845963	1.94981	0.33521	0.404164	0.871322	1.95182	0.142494	0.569231	0.596033	2.87319	0.223441	0.458188	0.74408	2.41113	0.306254	0.406022	0.832197	1.91855	0.192642	0.518986	0.696856	2.51074	0.270468	0.442317	0.798892	2.15349	0.0887195	0.665499	0.486349	3.21874	0.287579	0.448837	0.823454	2.07203	0.24348	0.47254	0.773986	2.13408	0.177386	0.524685	0.686963	2.51886	0.265655	0.457628	0.797691	2.11586	0.189216	0.505801	0.715812	2.36799	0.160735	0.597443	0.655769	2.58942	0.319078	0.368009	0.842301	1.93758	0.34332	0.356202	0.87159	1.82781	0.256655	0.444655	0.80233	2.03224	0.241982	0.471004	0.771237	2.26959	0.312169	0.39459	0.82708	1.9519	0.320826	0.405873	0.86465	1.90975	0.131791	0.60677	0.597987	2.84636	0.158806	0.549157	0.64002	2.58602	0.213405	0.489039	0.737463	2.33861	0.258244	0.426273	0.79453	2.16016	0.285141	0.444188	0.822232	2.05399	0.188599	0.539058	0.701583	2.51813	0.111863	0.595589	0.513552	2.93212	0.110792	0.622085	0.536401	3.09466	0.152342	0.553952	0.630709	2.70747	0.230027	0.46135	0.740002	2.39306	0.126599	0.597925	0.564408	2.97265	0.357097	0.349136	0.862084	1.77865	0.32573	0.370745	0.854069	1.89793	0.48854	0.280031	0.954887	1.32017	0.152036	0.587896	0.630448	2.70134	0.286567	0.398034	0.823372	2.01926	0.232866	0.47661	0.753763	2.25973	0.334192	0.372089	0.862695	1.89196	0.163646	0.540851	0.647712	2.72439	0.365637	0.39287	0.888165	1.77971	0.185926	0.567149	0.676245	2.49872	0.233784	0.485767	0.762171	2.31735	0.352439	0.3578	0.883349	1.77897	0.248927	0.432399	0.751058	2.04533	0.183047	0.523345	0.676902	2.53191	0.293126	0.405059	0.818318	2.04371	0.163739	0.570188	0.661857	2.58987	0.282353	0.3923	0.78239	2.00734	0.121358	0.629629	0.567129	2.86604	0.19819	0.517047	0.706706	2.51773	0.105345	0.668905	0.522269	3.18886	0.229808	0.486799	0.751065	2.28443	0.216797	0.480214	0.737469	2.33848	0.167415	0.588347	0.671079	2.56567	0.258664	0.435169	0.783323	2.07082	0.339323	0.370354	0.872378	1.81782	0.183812	0.493526	0.659809	2.38547	0.214247	0.479114	0.72673	2.35089	0.182644	0.527336	0.688404	2.45949	0.278828	0.449292	0.810999	2.12784	0.179804	0.510166	0.675935	2.60603	0.135694	0.598672	0.593812	2.81463	0.133048	0.604937	0.587991	2.93366	0.0574066	0.78913	0.383455	3.57307	0.293652	0.407544	0.819211	2.09176	0	0	0.738146	0.478523	0.237228	2.29988	0.749625	0.474575	0.229918	2.30089
Vps54	0.484109	0.385727	0.948614	1.33434	0.561841	0.31193	0.967991	1.11707	0.35917	0.51493	0.885335	1.78349	0.299967	0.566032	0.821103	2.03424	0.312861	0.576993	0.843632	1.91907	0.265678	0.592928	0.764516	2.05763	0.438892	0.426554	0.942536	1.52178	0.453666	0.415485	0.931703	1.43668	0.537597	0.338037	0.973095	1.1649	0.39091	0.465369	0.897065	1.62011	0.408512	0.447621	0.898977	1.54626	0.405415	0.448897	0.889795	1.57205	0.467767	0.396284	0.944595	1.35225	0.591124	0.29243	0.977363	1.05756	0.519975	0.340911	0.944344	1.13707	0.520868	0.336658	0.945845	1.20629	0.18112	0.759722	0.684803	2.43521	0.45355	0.419766	0.940418	1.37643	0.72053	0.205566	0.995443	0.635913	0.306436	0.564014	0.837112	1.92971	0.364658	0.485941	0.86437	1.72359	0.406026	0.441443	0.885548	1.57899	0.565723	0.316229	0.970998	1.07226	0.243429	0.645456	0.756557	2.26217	0.540996	0.323534	0.945088	1.11708	0.462927	0.38899	0.921105	1.36806	0.277975	0.595038	0.807314	2.01407	0.587078	0.305584	0.984685	1.00273	0.552308	0.335686	0.969884	1.13297	0.450742	0.412406	0.932302	1.47144	0.563506	0.315384	0.974671	1.12234	0.446841	0.41773	0.932137	1.48554	0.425797	0.433401	0.926322	1.52747	0.358643	0.514908	0.885104	1.6832	0.349911	0.523127	0.880528	1.75963	0.403511	0.461704	0.917125	1.60494	0.518335	0.36434	0.965036	1.30823	0.423196	0.437576	0.918419	1.56904	0.422955	0.445029	0.917864	1.58699	0.334036	0.524639	0.857401	1.81148	0.453359	0.402889	0.934251	1.44505	0.435771	0.43301	0.925839	1.523	0.338682	0.52693	0.868688	1.8092	0.465042	0.406802	0.948808	1.42345	0.266062	0.621044	0.800633	2.03499	0.548221	0.320469	0.969097	1.12125	0.412789	0.44905	0.920358	1.55677	0.282107	0.606554	0.833422	1.93999	0.349149	0.520149	0.881842	1.72844	0.54738	0.320451	0.969501	1.17009	0.55112	0.321982	0.971886	1.14974	0.379263	0.481054	0.897716	1.57525	0.474834	0.395631	0.94395	1.38621	0.310571	0.547456	0.825802	1.95836	0.474061	0.402578	0.947993	1.37713	0.393642	0.471675	0.903769	1.61109	0.405331	0.454408	0.902332	1.52716	0.667057	0.235955	0.998625	0.808554	0.530047	0.345133	0.960071	1.1998	0.385588	0.481275	0.896214	1.66735	0.351796	0.509178	0.883299	1.78337	0.595143	0.279735	0.962256	0.980029	0.534068	0.33284	0.973572	1.20672	0.474334	0.390374	0.948784	1.35334	0.402075	0.459365	0.902197	1.67059	0.429923	0.428252	0.917653	1.53594	0.48365	0.378721	0.945833	1.35284	0.332669	0.536614	0.861038	1.8709	0.426556	0.452791	0.928718	1.51547	0.392589	0.472068	0.908877	1.61233	0.403564	0.459993	0.910314	1.58267	0.250295	0.647236	0.773461	2.17757	0.598949	0.284435	0.979436	1.03034	0.446726	0.423641	0.929677	1.48821	0.485157	0.387406	0.950907	1.37319	0.561834	0.313428	0.969222	1.09589	0.376123	0.491631	0.891396	1.72256	0.628919	0.268951	0.990411	0.924526	0.38186	0.462287	0.873363	1.5513	0.410703	0.44654	0.909263	1.5644	0.595147	0.287071	0.984689	1.03303	0.387216	0.483564	0.907074	1.60806	0.40549	0.438818	0.884756	1.55325	0.3495	0.52893	0.879238	1.73091	0.427372	0.446342	0.925216	1.55302	0.437209	0.433538	0.930742	1.5298	0.361901	0.510322	0.876818	1.73445	0.641145	0.250674	0.999756	0.882494	0.598958	0.286791	0.988786	0.977346	0.509606	0.355776	0.957162	1.20897	0.304596	0.586938	0.840889	1.95313	0.441556	0.422375	0.909383	1.38122	0.336884	0.5192	0.85478	1.8178	0.566109	0.307295	0.972923	1.05896	0.414739	0.451525	0.916573	1.60249	0.410114	0.451323	0.91546	1.60029	0.494292	0.368527	0.951651	1.28939	0.419834	0.447763	0.918499	1.57544	0.614285	0.278313	0.98657	0.94764	0.471577	0.396085	0.945587	1.43398	0	0	0.915038	0.429151	0.442031	1.48317	0.923161	0.43347	0.428647	1.52732
Ugp2	0.487562	0.175126	0.949646	1.32382	0.478686	0.174031	0.941822	1.36414	0.505936	0.167506	0.957243	1.29379	0.394578	0.210969	0.901684	1.67085	0.340814	0.255244	0.863682	1.81129	0.49811	0.172088	0.927699	1.25237	0.499408	0.19154	0.964949	1.32785	0.530373	0.158682	0.958675	1.203	0.464872	0.182746	0.949644	1.38107	0.357273	0.246773	0.872645	1.73833	0.443135	0.196483	0.911681	1.43474	0.485996	0.17613	0.934095	1.3164	0.625159	0.12543	0.990744	0.909832	0.504789	0.187355	0.952378	1.31302	0.595729	0.137244	0.963165	0.937662	0.462164	0.182199	0.922959	1.38155	0.588097	0.14432	0.978687	0.986232	0.932147	0.0229108	0.9991	0.156362	0.371156	0.204064	0.902693	1.58966	0.504667	0.175042	0.95544	1.25882	0.663699	0.107101	0.979367	0.826716	0.526059	0.16047	0.945793	1.20487	0.672769	0.103734	0.988185	0.788474	0.576752	0.147043	0.97354	1.08242	0.36506	0.226794	0.857761	1.65516	0.733819	0.0797407	0.988925	0.633766	0.479599	0.199278	0.945973	1.31244	0.621036	0.137798	0.98684	0.912826	0.677758	0.107371	0.995671	0.792148	0.642537	0.121159	0.987111	0.905594	0.388452	0.226868	0.906048	1.67567	0.516901	0.173468	0.963173	1.26572	0.51765	0.163008	0.960523	1.24087	0.485504	0.19012	0.945983	1.27892	0.501882	0.179774	0.950941	1.26412	0.631817	0.132651	0.989553	0.920605	0.535074	0.175886	0.969493	1.25631	0.394434	0.212949	0.902417	1.6684	0.448022	0.207197	0.927503	1.50265	0.52927	0.156997	0.9635	1.17973	0.37336	0.225061	0.890621	1.71557	0.629997	0.134013	0.98824	0.941393	0.548616	0.158308	0.975107	1.13425	0.666467	0.115681	0.998116	0.839768	0.259655	0.318311	0.795974	2.0625	0.386067	0.228366	0.900873	1.61863	0.499005	0.167637	0.953789	1.28507	0.470031	0.170676	0.946541	1.303	0.394615	0.233286	0.90914	1.57158	0.542361	0.169905	0.969187	1.18478	0.542636	0.164185	0.9691	1.17433	0.613875	0.139093	0.986734	0.903939	0.551709	0.152903	0.969226	1.15453	0.45114	0.190581	0.929099	1.45524	0.491626	0.183069	0.955878	1.32296	0.657411	0.116717	0.993924	0.837604	0.383376	0.219845	0.887159	1.59976	0.602397	0.139471	0.985298	0.979149	0.610705	0.140368	0.98201	0.972681	0.631651	0.118117	0.994953	0.92127	0.701596	0.104799	0.999978	0.733884	0.492834	0.167445	0.932679	1.2648	0.408674	0.22373	0.913943	1.60343	0.688038	0.102197	0.992743	0.759515	0.378255	0.239029	0.88685	1.75671	0.352964	0.221258	0.867449	1.80746	0.624285	0.130076	0.985021	0.945974	0.373509	0.242392	0.885677	1.71865	0.46911	0.192516	0.949157	1.37981	0.746006	0.084513	0.995942	0.610865	0.5684	0.141827	0.977599	1.08081	0.376247	0.222581	0.889848	1.676	0.540545	0.158805	0.966834	1.19898	0.499885	0.170799	0.953154	1.31959	0.354433	0.242806	0.877907	1.8217	0.686327	0.0974844	0.992181	0.76289	0.494282	0.174872	0.94983	1.3303	0.495075	0.178017	0.955781	1.30526	0.681629	0.106224	0.986426	0.727758	0.429228	0.201844	0.918384	1.50327	0.399507	0.227755	0.909555	1.63782	0.709588	0.0959645	0.999107	0.69258	0.454283	0.208053	0.915133	1.39722	0.498939	0.176849	0.956091	1.25099	0.620843	0.139778	0.992683	0.967892	0.617773	0.136618	0.987555	0.982582	0.557654	0.155966	0.969856	1.1154	0.552594	0.152187	0.978954	1.12443	0.692752	0.101507	0.996575	0.734309	0.520525	0.170473	0.960888	1.17796	0.731215	0.0957506	0.999566	0.653519	0.667863	0.115264	0.987475	0.770114	0.508968	0.170143	0.956265	1.25014	0.576999	0.141424	0.974384	1.0294	0.450627	0.190033	0.937443	1.48222	0.493851	0.171027	0.951534	1.32928	0.55477	0.155015	0.971114	1.11419	0.346711	0.236247	0.869367	1.83767	0.409672	0.208936	0.913559	1.5503	0.442432	0.198335	0.929951	1.52995	0	0	0.949423	0.168314	0.524543	1.22932	0.956178	0.170574	0.505362	1.25757
Mdh1	3.28328e-06	-0.869051	0.000191378	-8.87181	1.08444e-05	-0.850638	0.000525794	-8.47197	1.44667e-06	-0.874529	0.000114156	-9.37205	1.48054e-06	-0.909974	9.26971e-05	-9.44766	1.14156e-06	-0.859453	7.96074e-05	-9.25182	1.0898e-07	-0.849719	9.35515e-06	-9.81807	1.85921e-06	-0.872055	0.000136638	-9.37396	8.19836e-06	-0.870026	0.000375627	-8.55114	1.27681e-06	-0.857846	9.60577e-05	-9.15236	2.31746e-06	-0.857062	0.000148025	-8.91957	2.80875e-06	-0.868554	0.000164118	-8.76351	4.09363e-07	-0.867124	2.88406e-05	-9.5695	1.32727e-06	-0.84428	9.46848e-05	-9.0054	1.01408e-06	-0.886931	6.9239e-05	-9.62436	1.34695e-06	-0.835799	8.67045e-05	-8.54098	2.10926e-06	-0.870518	0.000136015	-8.91112	3.21071e-06	-0.875493	0.000186967	-8.48002	3.01195e-06	-0.859305	0.0001927	-8.57615	1.72602e-06	-0.831811	0.000114374	-8.50214	1.05775e-05	-0.855779	0.000528802	-8.31149	8.59153e-06	-0.880748	0.00041464	-8.46066	4.18515e-07	-0.892884	3.23681e-05	-9.61629	2.028e-06	-0.856676	0.000126066	-8.86877	1.42059e-06	-0.891141	9.45844e-05	-9.3517	2.10167e-06	-0.885903	0.000121864	-8.66791	3.50625e-06	-0.856591	0.000185668	-8.64533	6.4361e-06	-0.828789	0.000368554	-8.37561	3.6279e-06	-0.840835	0.000219607	-8.55183	6.15106e-06	-0.869102	0.000325984	-8.61901	3.59867e-06	-0.862784	0.000217036	-9.03986	5.25575e-06	-0.843056	0.000300024	-8.8489	1.06116e-05	-0.870788	0.000542404	-8.60107	8.17942e-07	-0.855275	6.63432e-05	-9.45753	2.19614e-06	-0.867667	0.000156655	-8.68133	3.20023e-06	-0.856829	0.000195214	-8.76752	2.36044e-07	-0.864772	2.39283e-05	-9.92986	7.32217e-07	-0.890068	5.49535e-05	-10.031	6.07677e-06	-0.881188	0.000315671	-8.86251	1.86459e-06	-0.886036	0.000140406	-9.44223	4.7285e-06	-0.830905	0.000257869	-8.58186	2.00427e-06	-0.870994	0.000128927	-9.1599	1.46536e-05	-0.875137	0.000723857	-8.46912	4.06545e-06	-0.866268	0.000282291	-8.71346	1.2078e-05	-0.863326	0.000626278	-8.52659	2.73548e-06	-0.836448	0.000168288	-8.58101	7.9883e-07	-0.861766	6.6822e-05	-9.21694	8.69451e-07	-0.87451	6.35603e-05	-9.35038	5.69553e-06	-0.851755	0.000330901	-8.18378	7.30093e-06	-0.883976	0.00042063	-8.27946	3.7243e-06	-0.856706	0.00021518	-8.99641	1.82671e-06	-0.858312	0.000120326	-9.20382	3.61256e-07	-0.848136	3.24562e-05	-9.11609	2.04644e-06	-0.875007	0.000133036	-9.2114	6.48167e-08	-0.908078	6.65452e-06	-10.4385	1.73339e-05	-0.842822	0.000853346	-8.2655	7.05826e-07	-0.859232	6.74935e-05	-9.36731	1.4631e-06	-0.86055	9.70405e-05	-8.83886	3.41238e-06	-0.868468	0.00020502	-8.72906	1.15288e-05	-0.851824	0.000562741	-8.38098	5.69216e-06	-0.855111	0.000314753	-8.71972	5.62295e-06	-0.853047	0.00032309	-8.6957	2.77441e-07	-0.877967	2.20893e-05	-9.47603	1.18883e-05	-0.838054	0.000613012	-8.49935	2.08971e-07	-0.887308	2.10009e-05	-9.81965	1.12639e-06	-0.888518	8.20046e-05	-9.70583	2.22745e-06	-0.843862	0.00014502	-9.20722	2.99923e-06	-0.863167	0.000166435	-9.02133	5.29103e-06	-0.865029	0.000307192	-8.79277	4.09283e-06	-0.869614	0.000252745	-8.78025	1.32439e-06	-0.860346	0.000101292	-9.12037	3.08723e-06	-0.823792	0.000174122	-8.83911	7.82253e-07	-0.859325	5.76403e-05	-9.35657	1.39822e-05	-0.825956	0.000656008	-8.51083	9.20915e-07	-0.872872	6.80694e-05	-9.59919	9.31926e-06	-0.845446	0.000476121	-8.71954	2.02326e-06	-0.862408	0.000144228	-8.97513	1.22368e-05	-0.867491	0.000633627	-8.51165	1.03411e-06	-0.879543	7.63121e-05	-9.34578	5.72897e-07	-0.876296	3.77192e-05	-8.87014	6.92066e-06	-0.86673	0.000356065	-8.55	1.198e-05	-0.840003	0.000583081	-8.51074	3.13005e-06	-0.850504	0.000189522	-8.67023	9.93993e-07	-0.851528	6.66589e-05	-9.13592	1.71316e-06	-0.847249	0.000103815	-8.85216	3.83724e-06	-0.845856	0.000223073	-9.03996	2.97325e-06	-0.892597	0.000180028	-9.20078	2.04209e-07	-0.9052	2.41359e-05	-9.88353	5.52129e-06	-0.848739	0.000307734	-8.60333	1.08417e-05	-0.848846	0.000553565	-8.17647	7.39935e-07	-0.869021	5.44091e-05	-9.07591	5.05526e-06	-0.877783	0.00031649	-8.68	1.77322e-06	-0.830021	0.000112706	-8.57495	7.72199e-07	-0.888408	6.20235e-05	-9.35506	9.38071e-06	-0.829075	0.000513056	-8.1776	5.33712e-07	-0.885202	4.19901e-05	-9.85131	8.168e-06	-0.837362	0.000448602	-8.66643	1.53005e-06	-0.848118	0.000108092	-9.0687	5.9298e-07	-0.831692	4.61044e-05	-9.75189	3.37707e-06	-0.855605	0.000216691	-8.73699	2.95308e-07	-0.902726	2.42284e-05	-10.2112	0	100	0.00021841	-0.862587	3.90812e-06	-8.97284	0.00015234	-0.862087	2.27246e-06	-8.86564
Wdpcp	0.987491	-0.0210329	0.99819	-0.0298995	0.763252	-0.395419	0.998469	-0.580021	0.946008	-0.094401	0.999255	-0.131719	0.63321	-0.625267	0.986767	-0.936579	0.502622	-0.889253	0.961393	-1.27471	0.737472	-0.443323	0.991288	-0.619658	0.769754	-0.384889	0.999853	-0.575427	0.587318	-0.699526	0.977318	-1.04058	0.714758	-0.470666	0.999741	-0.690629	0.776047	-0.38469	0.996992	-0.537175	0.810151	-0.306449	0.998748	-0.449427	0.559035	-0.775534	0.956286	-1.10399	0.767827	-0.38592	0.999637	-0.549786	0.825361	-0.297623	0.99996	-0.434385	0.874409	-0.199927	0.992947	-0.279346	0.917529	-0.13321	0.9986	-0.194557	0.395282	-1.10515	0.900311	-1.54797	0.820812	-0.30052	0.9991	-0.415954	0.824462	-0.29013	0.999204	-0.394275	0.544298	-0.797864	0.968878	-1.14403	0.808151	0.357155	0.995854	0.461662	0.632292	-0.613252	0.974508	-0.909314	0.745877	-0.416761	0.999056	-0.605015	0.74307	-0.436881	0.999823	-0.635699	0.75619	-0.408993	0.988662	-0.567376	0.763352	-0.381094	0.992124	-0.561139	0.604635	-0.673507	0.979841	-0.961191	0.711562	-0.475243	0.996299	-0.682723	0.766537	-0.390123	0.998787	-0.566019	0.795842	-0.345046	0.999907	-0.504801	0.9742	0.0444766	0.999969	0.0628389	0.657256	-0.592348	0.999532	-0.866499	0.569204	-0.737585	0.974753	-1.09175	0.810698	-0.319133	0.997272	-0.439204	0.682642	-0.534355	0.999474	-0.769656	0.750851	-0.412493	0.99955	-0.610028	0.752542	-0.419099	0.999832	-0.638587	0.486179	-0.90684	0.944012	-1.36433	0.9831	-0.0289679	0.999757	-0.0419515	0.684698	-0.521326	0.998714	-0.761448	0.6279	-0.623406	0.987035	-0.934078	0.621284	-0.655653	0.987104	-0.965431	0.813185	-0.327554	0.996872	-0.446864	0.725928	-0.478373	0.998346	-0.683011	0.733195	-0.446754	0.994068	-0.623719	0.758804	-0.413928	0.999792	-0.573394	0.670259	-0.55903	0.991744	-0.80936	0.628756	-0.618259	0.989199	-0.872018	0.795386	-0.338694	0.999575	-0.47875	0.561219	-0.757514	0.972627	-1.12991	0.630176	-0.617112	0.990102	-0.928691	0.950091	-0.0824325	0.997942	-0.11214	0.723037	-0.478079	0.999638	-0.687449	0.818794	-0.302337	0.999542	-0.442447	0.468502	-0.964199	0.94513	-1.39451	0.719172	-0.48117	0.999934	-0.679098	0.6187	-0.637369	0.986283	-0.913383	0.990683	-0.0157805	0.999377	-0.0219477	0.779768	-0.364412	0.997512	-0.534277	0.693312	-0.515922	0.999672	-0.757848	0.927409	-0.124426	0.999978	-0.174496	0.582732	0.817349	0.959564	1.01322	0.623157	-0.622756	0.991647	-0.953602	0.823347	-0.303149	0.999633	-0.422285	0.790269	-0.35803	0.999346	-0.530257	0.644464	-0.608925	0.989695	-0.897965	0.854456	-0.239535	0.998163	-0.354289	0.685711	-0.530493	0.994761	-0.78154	0.965961	-0.0571674	0.999079	-0.0813378	0.860136	-0.240056	0.997326	-0.3323	0.47703	-0.913406	0.94308	-1.34737	0.693948	-0.527859	0.995562	-0.74535	0.86823	-0.221617	0.998363	-0.325037	0.859331	-0.232219	0.996596	-0.346636	0.839782	-0.271777	0.998195	-0.39772	0.703481	-0.498367	0.99414	-0.719028	0.858074	-0.24397	0.999581	-0.348044	0.696457	-0.538212	0.998933	-0.746331	0.747627	-0.404809	0.995256	-0.570813	0.645069	-0.599451	0.984718	-0.875941	0.932714	-0.115062	0.998798	-0.164133	0.731133	-0.443607	0.999634	-0.639038	0.622481	-0.634093	0.970155	-0.919295	0.759987	-0.41195	0.998877	-0.56521	0.722463	-0.478772	0.999979	-0.694957	0.875551	-0.21241	0.999116	-0.308378	0.731694	-0.45299	0.997231	-0.65226	0.823317	-0.297494	0.999756	-0.422751	0.882277	-0.195879	0.999812	-0.275203	0.939182	-0.0983233	0.999598	-0.139877	0.773532	-0.38318	0.999566	-0.547452	0.727064	-0.477427	0.993963	-0.626443	0.765387	-0.391888	0.999781	-0.564859	0.798592	-0.324765	0.998633	-0.47093	0.652027	-0.598865	0.994292	-0.886044	0.901201	0.167826	0.99986	0.24119	0.580085	-0.711663	0.9806	-1.0437	0.946064	0.0902655	0.999562	0.132117	0.504793	-0.880911	0.957203	-1.25414	0.725017	-0.476796	0.998756	-0.700665	0	0	0.991109	-0.409371	0.743054	-0.594098	0.998271	-0.413211	0.749239	-0.592518
Otx1	0.88593	0.170261	0.99819	0.273569	0.883108	0.166565	0.998469	0.283125	0.765141	0.363903	0.999255	0.581052	0.814613	0.268278	0.997925	0.46019	0.798341	0.292543	0.996319	0.485824	0.66302	0.487115	0.975971	0.805523	0.635013	0.558617	0.993498	0.933202	0.750317	0.36537	0.999642	0.610134	0.543649	0.734369	0.975598	1.14761	0.878229	0.171314	0.996992	0.289318	0.961911	0.053466	0.998748	0.0893423	0.780434	0.313563	0.995112	0.526706	0.619749	0.571014	0.990744	0.924087	0.856575	0.208413	0.99996	0.3558	0.978571	-0.0303409	0.998216	-0.0474708	0.958652	-0.0561175	0.9986	-0.0974129	0.761937	0.337035	0.997905	0.551643	0.867152	0.182967	0.9991	0.307194	0.930748	0.103159	0.999442	0.154474	0.622315	0.561474	0.98478	0.929397	0.893709	0.156327	0.998972	0.25404	0.830858	0.236182	0.998993	0.405911	0.799168	0.281288	0.999056	0.474977	0.566593	0.70057	0.972069	1.11139	0.705707	0.448241	0.981471	0.690065	0.91332	0.117389	0.996016	0.202872	0.849813	0.216282	0.999591	0.35154	0.598169	0.618424	0.986259	0.973116	0.72661	0.409218	0.997208	0.666546	0.663947	-0.481165	0.990245	-0.847676	0.912396	-0.122628	0.999742	-0.213759	0.960385	-0.0555825	0.999532	-0.0969995	0.606032	0.597799	0.985597	0.989179	0.880043	0.17277	0.997272	0.276723	0.728611	0.390996	0.999894	0.653158	0.915179	-0.116553	0.99955	-0.204628	0.931213	-0.104055	0.999832	-0.17483	0.967648	0.0458837	0.99943	0.0794592	0.495674	0.830528	0.951988	1.34934	0.664899	0.500437	0.994696	0.812263	0.937437	0.0896143	0.999424	0.151269	0.950163	0.071727	0.999683	0.122142	0.713498	0.434567	0.996872	0.694282	0.702956	0.444517	0.998346	0.742994	0.602317	0.593627	0.979977	0.953426	0.821511	0.255532	0.999792	0.421295	0.674278	0.496391	0.992798	0.798889	0.860056	0.192361	0.999999	0.317986	0.808317	0.284239	0.999575	0.447871	0.591989	0.619496	0.981517	1.04225	0.707247	0.433834	0.998492	0.724385	0.565934	0.641651	0.974245	1.02845	0.9746	0.0366006	0.999638	0.0617602	0.851717	0.212911	0.999542	0.36101	0.960278	-0.0570021	0.999804	-0.0958078	0.964561	-0.0496048	0.999934	-0.0839152	0.68435	0.462295	0.993862	0.746084	0.729108	0.389541	0.999377	0.650902	0.922436	0.109683	0.998689	0.186038	0.611779	0.603097	0.991143	0.975328	0.570668	0.657772	0.985136	1.08611	0.512231	0.754784	0.937607	1.20866	0.86077	0.196877	0.997601	0.340379	0.855419	0.207236	0.999633	0.344668	0.642694	0.554429	0.988281	0.924966	0.915842	0.116974	0.997854	0.205628	0.929714	-0.0999166	0.998163	-0.170357	0.565881	0.696745	0.975811	1.10878	0.873027	-0.179865	0.999079	-0.304609	0.789841	0.303823	0.995942	0.502628	0.941091	0.0822467	0.999503	0.140024	0.591557	0.624999	0.97892	1.01636	0.660653	0.515026	0.994783	0.86009	0.857518	0.20257	0.996596	0.351152	0.803054	0.289311	0.998195	0.49062	0.669331	0.493739	0.991089	0.806757	0.752451	0.358269	0.999555	0.61387	0.76081	-0.345643	0.999265	-0.582395	0.840444	0.219195	0.997177	0.357147	0.344106	1.15581	0.867239	1.79911	0.618924	0.596583	0.986483	0.966899	0.751524	0.352831	0.999634	0.588846	0.992556	-0.0100129	0.999241	-0.0174217	0.802252	0.27572	0.998877	0.463335	0.826821	0.259691	0.999979	0.428086	0.815117	0.273271	0.999116	0.460428	0.87039	0.181366	0.999763	0.310391	0.723311	0.407824	0.999756	0.67032	0.790241	0.298648	0.999812	0.494338	0.677679	0.4674	0.994719	0.761981	0.857484	0.201839	0.999566	0.341641	0.455486	0.877872	0.915414	1.33945	0.512472	0.767934	0.9575	1.23982	0.773966	0.326001	0.998633	0.530026	0.835707	0.236298	0.998714	0.407484	0.880887	0.166879	0.99986	0.291124	0.790899	0.310942	0.997681	0.500182	0.833118	0.241049	0.999302	0.411488	0.968402	-0.0442469	0.998953	-0.0744851	0.959746	-0.0565843	0.999347	-0.100535	0	0	0.991844	0.298661	0.77674	0.486756	0.998408	0.278504	0.80071	0.461882
Ehbp1	0.336362	-0.588167	0.861368	-1.83334	0.310856	-0.614133	0.836873	-1.95147	0.470135	-0.457655	0.946738	-1.40482	0.274538	-0.682125	0.798779	-2.14448	0.569524	-0.353079	0.979074	-1.08149	0.414085	-0.483093	0.883064	-1.5098	0.360276	-0.588314	0.892381	-1.79853	0.382197	-0.530153	0.888072	-1.67546	0.397771	-0.523328	0.913116	-1.59793	0.313962	-0.628509	0.833473	-1.90142	0.450662	-0.464354	0.916388	-1.41118	0.297982	-0.62511	0.798601	-1.96654	0.323565	-0.605388	0.856682	-1.83839	0.279828	-0.678682	0.807419	-2.1275	0.531057	-0.37142	0.948489	-1.10704	0.319602	-0.602285	0.824235	-1.87005	0.241167	-0.708242	0.766659	-2.13432	0.575262	-0.348878	0.982214	-1.02899	0.365705	-0.544187	0.897655	-1.60786	0.339534	-0.58037	0.864939	-1.80208	0.295562	-0.635443	0.808685	-1.98878	0.316788	-0.617183	0.821125	-1.90238	0.251671	-0.698311	0.774098	-2.13999	0.385112	-0.534349	0.889241	-1.68435	0.26893	-0.644448	0.774338	-2.02021	0.212054	-0.737685	0.695171	-2.32584	0.452353	-0.457633	0.937605	-1.39515	0.258984	-0.677177	0.800042	-2.08421	0.395385	-0.51948	0.910817	-1.62022	0.466215	-0.451382	0.943882	-1.42164	0.444372	-0.475824	0.932185	-1.48605	0.323984	-0.612647	0.852341	-1.92612	0.318718	-0.619655	0.84978	-1.91239	0.372259	-0.547985	0.8934	-1.63606	0.491228	-0.424039	0.945388	-1.29579	0.259971	-0.704162	0.791578	-2.1642	0.317188	-0.630711	0.854056	-2.02591	0.407784	-0.513456	0.908904	-1.62177	0.27579	-0.676851	0.80276	-2.15841	0.339134	-0.583545	0.861475	-1.79247	0.405177	-0.519105	0.907035	-1.60421	0.503309	-0.419228	0.957983	-1.30792	0.454729	-0.459957	0.938391	-1.41358	0.342572	-0.58952	0.870748	-1.84923	0.315493	-0.608551	0.848121	-1.83662	0.554241	-0.363164	0.972013	-1.10443	0.339003	-0.587146	0.871658	-1.81745	0.372224	-0.546052	0.8974	-1.60941	0.39436	-0.521305	0.90914	-1.57243	0.506515	-0.416072	0.957304	-1.29179	0.430159	-0.489492	0.925894	-1.52169	0.646148	-0.274888	0.99451	-0.822547	0.32069	-0.615123	0.84978	-1.92624	0.506664	-0.412803	0.956766	-1.28244	0.447684	-0.479101	0.936759	-1.46061	0.231345	-0.742446	0.760273	-2.26055	0.343589	-0.580495	0.865175	-1.73814	0.372039	-0.54627	0.893535	-1.67777	0.234623	-0.737034	0.767038	-2.27094	0.483591	-0.437512	0.948172	-1.34622	0.30968	-0.623116	0.852146	-1.94575	0.371933	-0.535784	0.859981	-1.64665	0.241945	-0.713176	0.765801	-2.27084	0.255886	-0.691451	0.78144	-2.14918	0.454847	-0.476334	0.935347	-1.49004	0.418927	-0.497812	0.910383	-1.57284	0.457651	-0.46968	0.932895	-1.43449	0.582378	-0.345834	0.97854	-1.06202	0.469835	-0.455937	0.94995	-1.37756	0.34915	-0.574607	0.874593	-1.76566	0.349915	-0.579397	0.873871	-1.77117	0.261566	-0.686899	0.787798	-2.12655	0.27905	-0.672447	0.8102	-2.12069	0.388489	-0.539251	0.896212	-1.68669	0.419735	-0.51505	0.920828	-1.58732	0.269877	-0.678097	0.787239	-2.0843	0.300643	-0.641324	0.83574	-2.01449	0.453171	-0.46466	0.940829	-1.43512	0.426171	-0.468452	0.901701	-1.41166	0.334267	-0.584057	0.858865	-1.83614	0.481278	-0.45953	0.94805	-1.36906	0.303168	-0.625063	0.844856	-1.91489	0.38634	-0.521481	0.871434	-1.61751	0.248126	-0.701148	0.783081	-2.13674	0.396599	-0.529864	0.90401	-1.65871	0.369607	-0.561456	0.889201	-1.76666	0.322705	-0.619234	0.847327	-1.88125	0.23054	-0.735041	0.754449	-2.27009	0.352138	-0.577317	0.884151	-1.72917	0.259136	-0.683801	0.783558	-2.06876	0.482395	-0.441835	0.951456	-1.3364	0.55841	-0.353571	0.955589	-1.05032	0.385244	-0.533583	0.893108	-1.64353	0.3705	-0.552794	0.889181	-1.65276	0.290903	-0.654015	0.823885	-2.07516	0.283285	-0.653293	0.808373	-2.0846	0.367575	-0.547822	0.885578	-1.69974	0.458019	-0.475752	0.9349	-1.44929	0.337203	-0.587089	0.874916	-1.80459	0.427248	-0.499377	0.922996	-1.58137	0	0	0.874752	-0.556111	0.373172	-1.71689	0.883608	-0.557125	0.36664	-1.71446
Tmem17	0.407353	-0.722466	0.909936	-1.58006	0.423932	-0.592678	0.917744	-1.53976	0.372422	-0.723486	0.896666	-1.73486	0.458082	-0.585222	0.933345	-1.45627	0.649773	-0.392375	0.990436	-0.863431	0.451036	-0.663371	0.906915	-1.39327	0.525955	-0.505552	0.970064	-1.24679	0.455161	-0.619231	0.932271	-1.43193	0.716119	-0.315065	0.999741	-0.687185	0.412098	-0.717607	0.906581	-1.54881	0.312615	-0.783794	0.822996	-1.88906	0.468214	-0.578775	0.924788	-1.37062	0.67161	-0.340564	0.997908	-0.789504	0.302709	-0.808553	0.830895	-2.02894	0.229431	-0.970491	0.723652	-2.12402	0.514271	-0.515379	0.943592	-1.22544	0.639709	-0.375596	0.989492	-0.852409	0.59406	-0.463966	0.985907	-0.97875	0.646422	-0.380757	0.989326	-0.815422	0.663066	-0.384213	0.990509	-0.822058	0.298822	-0.815542	0.810526	-1.9754	0.309339	-0.778661	0.812798	-1.93189	0.54177	-0.508296	0.965033	-1.13905	0.431685	-0.669745	0.920625	-1.52493	0.267137	-0.910736	0.771008	-2.02779	0.4437	-0.652959	0.909517	-1.42755	0.413681	-0.619354	0.917402	-1.51755	0.622682	-0.429894	0.98684	-0.908523	0.437568	-0.685643	0.93023	-1.47994	0.432036	-0.646128	0.920248	-1.53297	0.425286	-0.656444	0.926373	-1.5491	0.293679	-0.806116	0.828696	-2.05068	0.483921	-0.548254	0.948483	-1.34259	0.699498	-0.342048	0.997272	-0.707782	0.441391	-0.635637	0.9299	-1.44919	0.283792	-0.825497	0.818923	-2.05927	0.300589	-0.820422	0.836637	-2.09663	0.347647	-0.76267	0.861434	-1.83994	0.457876	-0.666753	0.932717	-1.47023	0.318954	-0.7638	0.843445	-1.86885	0.490267	-0.558387	0.947779	-1.32953	0.38679	-0.830602	0.898277	-1.69126	0.50743	-0.54287	0.960313	-1.2534	0.606126	-0.450787	0.990947	-1.00462	0.624118	-0.414521	0.981064	-0.896613	0.47263	-0.597082	0.94641	-1.34119	0.494016	-0.572554	0.951501	-1.30005	0.583476	-0.483208	0.982953	-0.988957	0.411598	-0.646818	0.919347	-1.51584	0.357645	-0.711143	0.877579	-1.78882	0.426136	-0.61525	0.924987	-1.535	0.561815	-0.51864	0.972102	-1.03938	0.347794	-0.764809	0.872707	-1.82118	0.303124	-0.798534	0.819118	-1.98874	0.515155	-0.562114	0.9647	-1.25199	0.333699	-0.772814	0.862265	-1.82575	0.491174	-0.604192	0.949237	-1.26345	0.569005	-0.516759	0.979453	-1.07042	0.427304	-0.608441	0.91965	-1.51675	0.495194	-0.529128	0.955252	-1.31073	0.494922	-0.615292	0.95742	-1.3072	0.355734	-0.681378	0.846621	-1.7032	0.413678	-0.6135	0.917692	-1.58637	0.67342	-0.334002	0.992743	-0.797233	0.325688	-0.803096	0.848289	-1.95952	0.388537	-0.677622	0.887646	-1.67789	0.440824	-0.664596	0.926319	-1.48873	0.320165	-0.804848	0.849926	-1.91989	0.377019	-0.775888	0.896791	-1.68377	0.53731	-0.535646	0.965105	-1.16339	0.448926	-0.586454	0.934962	-1.43476	0.68814	-0.358753	0.994908	-0.76027	0.389133	-0.698278	0.901479	-1.6872	0.336637	-0.779215	0.855101	-1.87928	0.410275	-0.652434	0.914203	-1.61984	0.40343	-0.682279	0.904567	-1.57834	0.558472	-0.477882	0.970792	-1.13879	0.237394	-0.978494	0.778234	-2.26043	0.601076	-0.418312	0.968573	-0.927533	0.656347	-0.384038	0.987072	-0.846159	0.425708	-0.647317	0.924172	-1.54851	0.517866	-0.557227	0.958407	-1.20257	0.406409	-0.662754	0.885599	-1.55021	0.656855	-0.373372	0.994422	-0.821938	0.36118	-0.74393	0.88182	-1.7867	0.279946	-0.823179	0.813411	-2.12746	0.402617	-0.700179	0.903131	-1.59217	0.687257	-0.347174	0.999756	-0.76223	0.585635	-0.474093	0.9857	-1.01316	0.391302	-0.693522	0.904826	-1.57161	0.600795	-0.429411	0.989494	-0.995483	0.748002	-0.264067	0.995605	-0.576623	0.470473	-0.551361	0.945833	-1.3661	0.521147	-0.522664	0.963229	-1.18407	0.295349	-0.841658	0.829089	-2.05613	0.499552	-0.541895	0.954877	-1.31179	0.499721	-0.527157	0.952774	-1.27322	0.424141	-0.65486	0.920716	-1.56089	0.700341	-0.318601	0.997825	-0.723675	0.398851	-0.702597	0.907439	-1.6805	0	0	0.921131	-0.609814	0.464999	-1.42137	0.926346	-0.617262	0.442545	-1.46325
B3gnt2	0.467739	0.457549	0.9405	1.38479	0.459831	0.46214	0.931999	1.42327	0.247261	0.775398	0.788984	2.25045	0.501902	0.452244	0.952501	1.31789	0.450714	0.480399	0.936824	1.43416	0.438101	0.455792	0.900912	1.43341	0.592277	0.351921	0.984153	1.05284	0.394266	0.544511	0.895862	1.63338	0.380698	0.539045	0.90254	1.65652	0.541966	0.37063	0.964168	1.15158	0.428172	0.503471	0.907684	1.48229	0.450924	0.465021	0.918845	1.42445	0.654791	0.275931	0.995265	0.832665	0.469679	0.462965	0.941256	1.42332	0.448504	0.470374	0.916459	1.33948	0.418171	0.488077	0.891836	1.52118	0.447293	0.471329	0.93059	1.38382	0.423215	0.493525	0.920143	1.47072	0.54764	0.390026	0.968565	1.06883	0.43362	0.496786	0.926333	1.47741	0.5271	0.403024	0.940681	1.20247	0.332557	0.636218	0.834189	1.84137	0.395756	0.551768	0.902666	1.58539	0.514207	0.43877	0.957994	1.26504	0.373389	0.532693	0.864719	1.62662	0.555807	0.34545	0.955459	1.0979	0.461684	0.464689	0.939617	1.36652	0.361997	0.632268	0.893051	1.68311	0.604624	0.333913	0.985934	0.987055	0.526079	0.410113	0.968713	1.23698	0.500314	0.448259	0.952872	1.30955	0.467668	0.482613	0.942097	1.41833	0.614987	0.315706	0.987646	0.964671	0.648267	0.28219	0.993787	0.836454	0.442045	0.48199	0.930035	1.44712	0.417132	0.516405	0.925245	1.55891	0.491016	0.455514	0.953362	1.39488	0.438779	0.489229	0.925891	1.51687	0.65411	0.316344	0.995514	0.887386	0.604556	0.324037	0.984001	0.971095	0.654508	0.275571	0.990092	0.862432	0.413541	0.506112	0.913749	1.5979	0.591152	0.349317	0.985515	1.01575	0.768555	0.176829	0.998346	0.57335	0.342103	0.643416	0.865084	1.73829	0.239669	0.754235	0.774447	2.19574	0.560288	0.368373	0.9755	1.10707	0.484451	0.44358	0.952865	1.26103	0.559001	0.411809	0.975983	1.07875	0.338446	0.633421	0.860722	1.86151	0.43087	0.488258	0.926453	1.51935	0.591249	0.340338	0.981629	0.962124	0.628644	0.29898	0.988598	0.938127	0.397305	0.550088	0.902442	1.63471	0.486404	0.471095	0.955026	1.33895	0.241323	0.744065	0.772884	2.21292	0.740105	0.2182	0.997497	0.608773	0.526945	0.381115	0.966903	1.18913	0.247873	0.744788	0.782904	2.20789	0.330586	0.599884	0.858567	1.86968	0.453038	0.478005	0.940455	1.43717	0.473208	0.441463	0.923712	1.32282	0.506206	0.436137	0.962295	1.29006	0.399521	0.535629	0.908547	1.59363	0.561244	0.370882	0.971811	1.15835	0.503858	0.413589	0.954395	1.3007	0.447787	0.497619	0.930023	1.46614	0.478594	0.430545	0.949458	1.36841	0.311926	0.64755	0.849715	1.92734	0.477946	0.454405	0.946537	1.33826	0.512638	0.423988	0.958893	1.24059	0.447001	0.495065	0.929284	1.44035	0.388641	0.534124	0.901402	1.68895	0.534533	0.408197	0.964263	1.21481	0.786116	0.163715	0.998195	0.533823	0.638328	0.291463	0.985166	0.887934	0.477174	0.423084	0.944042	1.38351	0.293071	0.66998	0.835564	2.0115	0.456313	0.44381	0.913734	1.32149	0.334102	0.629832	0.858839	1.83677	0.567809	0.343551	0.979141	1.11057	0.494852	0.446309	0.95411	1.26947	0.286933	0.68962	0.786023	1.98834	0.643829	0.288872	0.994012	0.855412	0.495549	0.43607	0.957208	1.33351	0.391367	0.515372	0.904006	1.68777	0.511296	0.405206	0.956915	1.2495	0.564614	0.362471	0.983036	1.09058	0.385433	0.564799	0.902054	1.61298	0.530553	0.388522	0.964433	1.14978	0.46955	0.472222	0.945152	1.37589	0.263652	0.682139	0.773848	2.00622	0.454766	0.442453	0.937376	1.41491	0.314513	0.632005	0.85026	1.85625	0.401989	0.540892	0.910403	1.64669	0.382093	0.533648	0.898842	1.69812	0.310998	0.674164	0.842392	1.91123	0.489359	0.433747	0.947424	1.35011	0.440191	0.483693	0.929509	1.4514	0.433355	0.489874	0.927128	1.56056	0	0	0.927437	0.466825	0.470158	1.39516	0.940036	0.462553	0.464676	1.3843
9130230N09Rik	0.748031	0.403599	0.99819	0.612597	0.754033	0.380069	0.998469	0.603346	0.483842	0.901723	0.952185	1.36178	0.575456	0.706091	0.979262	1.09913	0.494422	0.860907	0.958283	1.29929	0.457289	0.917658	0.909588	1.3741	0.955655	0.0680822	0.999853	0.10932	0.505657	0.820507	0.951747	1.2762	0.335574	1.25228	0.871434	1.81967	0.673438	0.533376	0.996666	0.795801	0.930945	-0.101425	0.998748	-0.162116	0.796632	0.307245	0.995112	0.486941	0.401251	1.05894	0.90861	1.5632	0.432194	1.0414	0.918812	1.54624	0.816608	0.273435	0.992651	0.409861	0.353243	1.17697	0.852204	1.74424	0.553809	0.722083	0.970451	1.07813	0.477936	0.875838	0.954593	1.30318	0.679723	0.499334	0.992158	0.73384	0.376947	1.13669	0.894088	1.66708	0.833105	0.250255	0.997188	0.400649	0.784233	0.328561	0.998993	0.520322	0.70632	0.467153	0.99418	0.703443	0.796162	0.309159	0.999823	0.500967	0.707396	-0.424443	0.981473	-0.685912	0.639983	0.558728	0.971856	0.871714	0.480825	0.867205	0.946114	1.30878	0.576093	0.703327	0.981397	1.03232	0.734655	0.408779	0.997208	0.64615	0.676852	0.509482	0.992578	0.813129	0.560451	0.76367	0.974027	1.13114	0.522697	0.8009	0.963554	1.24826	0.983279	0.0254375	0.999889	0.0401965	0.738023	0.411031	0.997272	0.613303	0.737915	0.413926	0.999894	0.629893	0.521087	0.838984	0.964418	1.23281	0.776043	0.359203	0.999832	0.576184	0.530374	0.7883	0.962375	1.22922	0.619181	0.629481	0.988496	0.984338	0.549194	0.735795	0.96804	1.12319	0.687491	0.501336	0.994816	0.775234	0.807734	0.301007	0.999683	0.475553	0.582547	0.685225	0.98414	1.03939	0.720962	0.438536	0.998346	0.69592	0.699373	0.476333	0.98884	0.706586	0.405768	1.05478	0.911605	1.55251	0.677657	0.52018	0.993571	0.790105	0.519552	0.855209	0.964996	1.16161	0.537026	0.771766	0.969117	1.13966	0.419797	1.02126	0.911913	1.5689	0.506329	0.82598	0.956701	1.28183	0.488484	0.84651	0.948434	1.24106	0.702397	0.46901	0.999638	0.741149	0.695766	0.48191	0.999542	0.755208	0.620038	0.622125	0.989769	0.953751	0.642992	0.580185	0.992152	0.875434	0.637818	0.597295	0.98905	0.863938	0.779674	0.350437	0.999377	0.525784	0.585264	0.692661	0.973226	1.0427	0.803743	0.30115	0.999672	0.477553	0.431631	0.995692	0.934431	1.50621	0.562409	0.720138	0.951813	1.06831	0.677374	0.509699	0.995136	0.807408	0.725522	0.430567	0.998615	0.664121	0.863165	0.212412	0.999346	0.343613	0.71145	0.440981	0.997854	0.719804	0.746083	0.381402	0.99633	0.625405	0.579456	0.687001	0.97854	1.07026	0.758038	0.38019	0.999079	0.587162	0.61546	0.631783	0.983545	0.947283	0.585538	0.675761	0.981583	1.03326	0.638326	0.574218	0.986709	0.890322	0.410322	1.10898	0.91222	1.61302	0.819829	0.276851	0.996596	0.445484	0.57969	0.709602	0.974879	1.08953	0.777373	0.340689	0.999444	0.534123	0.690984	0.485667	0.992318	0.773681	0.686118	0.513212	0.998095	0.773156	0.378593	1.13074	0.871848	1.56197	0.750311	0.389409	0.999715	0.60516	0.874338	0.189927	0.998798	0.307444	0.917698	-0.126871	0.999634	-0.192173	0.814823	0.274149	0.990028	0.437316	0.824358	0.266574	0.998877	0.410625	0.663865	0.533441	0.999758	0.850348	0.495578	0.858775	0.957479	1.34185	0.743263	0.388524	0.998469	0.623082	0.452687	0.963823	0.937875	1.42181	0.47208	0.902406	0.950703	1.33639	0.678447	0.505938	0.994719	0.760056	0.679475	0.5185	0.999566	0.786063	0.530298	0.768877	0.948404	1.12632	0.706936	0.46141	0.995192	0.71167	0.519841	0.782376	0.962448	1.18778	0.677383	0.53288	0.994982	0.817447	0.410762	1.06895	0.91546	1.59808	0.883411	0.172423	0.999141	0.276643	0.762785	0.372572	0.998818	0.589443	0.566665	0.730822	0.978348	1.07739	0.933722	0.10135	0.999347	0.16565	0	0	0.975024	0.578345	0.64393	0.875983	0.99109	0.533128	0.675145	0.815288
Commd1	0.399862	0.184173	0.907894	1.60543	0.398783	0.173365	0.901313	1.62483	0.34006	0.194073	0.871535	1.85565	0.269134	0.22718	0.792651	2.16879	0.467407	0.157158	0.945143	1.38183	0.187604	0.290483	0.657583	2.4359	0.361864	0.187048	0.893073	1.79259	0.465314	0.15137	0.934457	1.39988	0.241812	0.248378	0.782469	2.21182	0.425243	0.166966	0.91415	1.50566	0.209466	0.264449	0.699081	2.34794	0.459027	0.149484	0.923314	1.39908	0.428243	0.168432	0.925208	1.47532	0.274726	0.229595	0.803665	2.15021	0.246823	0.232017	0.746461	2.04675	0.468386	0.145996	0.924822	1.36243	0.39931	0.192422	0.903377	1.53481	0.463789	0.161887	0.944383	1.34541	0.470002	0.154343	0.947764	1.28423	0.464361	0.158741	0.944733	1.38056	0.328102	0.198619	0.838981	1.85938	0.227159	0.251829	0.719524	2.29504	0.435223	0.166412	0.921757	1.45669	0.388797	0.169643	0.890534	1.67133	0.270046	0.236231	0.774718	2.0155	0.342204	0.19914	0.835552	1.77022	0.268796	0.24223	0.799031	2.05298	0.371014	0.200164	0.899815	1.65174	0.504322	0.14188	0.95329	1.2729	0.443307	0.171256	0.927301	1.49572	0.343309	0.193577	0.869735	1.84125	0.259979	0.236895	0.794128	2.1998	0.416165	0.177783	0.920863	1.55948	0.739234	0.0739006	0.997272	0.610359	0.354079	0.204173	0.881027	1.74447	0.458488	0.151076	0.939071	1.42429	0.251846	0.246463	0.784235	2.32085	0.439532	0.168593	0.926159	1.51437	0.33228	0.204668	0.8557	1.92017	0.449612	0.155132	0.932199	1.41777	0.320305	0.207681	0.845478	1.9153	0.292243	0.232771	0.818435	2.05818	0.540927	0.137405	0.972388	1.15614	0.355581	0.207199	0.882265	1.79998	0.400792	0.189044	0.908984	1.53736	0.61299	0.107739	0.988344	0.944561	0.624355	0.108482	0.98547	0.930815	0.549937	0.126108	0.97458	1.07831	0.777041	0.060664	0.999575	0.522787	0.278634	0.229188	0.802113	2.10684	0.353663	0.190269	0.880625	1.78901	0.40604	0.179536	0.90936	1.48859	0.460645	0.166698	0.936586	1.43111	0.245269	0.238529	0.756427	2.24398	0.467265	0.162726	0.944849	1.39839	0.481955	0.152833	0.950514	1.32803	0.377016	0.192725	0.883157	1.62126	0.584387	0.113343	0.982325	1.02808	0.430221	0.179621	0.919893	1.5072	0.407832	0.181239	0.910651	1.59062	0.240928	0.236741	0.777147	2.24603	0.359856	0.190596	0.850998	1.68866	0.356605	0.198961	0.881144	1.789	0.323751	0.210038	0.8563	1.8666	0.354465	0.203532	0.870263	1.84612	0.328405	0.19303	0.846372	1.90178	0.195658	0.281354	0.690456	2.49927	0.394044	0.181601	0.897252	1.64601	0.165567	0.301879	0.664426	2.64285	0.213088	0.251981	0.730129	2.34818	0.4867	0.147593	0.946311	1.31796	0.278585	0.21572	0.803094	2.05231	0.371227	0.198052	0.888335	1.75183	0.379083	0.191168	0.890303	1.72038	0.237512	0.263432	0.762362	2.32375	0.507557	0.137951	0.95345	1.25178	0.387732	0.182485	0.899384	1.68106	0.302023	0.234841	0.844235	1.97457	0.376383	0.201779	0.870866	1.56923	0.425615	0.166599	0.918384	1.51507	0.439216	0.149966	0.930707	1.50372	0.494837	0.143589	0.95411	1.26952	0.549229	0.118701	0.94958	1.1183	0.273813	0.233159	0.806978	2.02464	0.263653	0.233624	0.792498	2.18719	0.26872	0.235212	0.800903	2.17782	0.384289	0.187734	0.891327	1.65507	0.377207	0.187591	0.896244	1.67194	0.327526	0.209401	0.864112	1.8196	0.575719	0.11798	0.978401	1.02601	0.456325	0.16157	0.939707	1.41718	0.456112	0.158881	0.916076	1.33759	0.34059	0.201472	0.858203	1.8039	0.375909	0.188737	0.890675	1.63416	0.20782	0.25265	0.728779	2.47489	0.368682	0.192077	0.885323	1.74649	0.354887	0.198445	0.87642	1.74526	0.288786	0.231266	0.816247	2.07164	0.448062	0.169366	0.931711	1.42653	0.248097	0.243251	0.767695	2.30058	0	0	0.873929	0.18995	0.382161	1.69924	0.890604	0.190433	0.376699	1.67164
ENSMUSG00000121808	0.473477	-0.250159	0.941971	-1.367	0.573299	-0.19295	0.972578	-1.08451	0.275889	-0.38141	0.818262	-2.1193	0.573529	-0.196341	0.978719	-1.10467	0.470689	-0.248582	0.946757	-1.37167	0.632786	-0.156519	0.967399	-0.883279	0.58218	-0.191853	0.982124	-1.08167	0.537014	-0.212819	0.960088	-1.18363	0.471393	-0.248382	0.953062	-1.36098	0.54023	-0.208528	0.963365	-1.15653	0.708079	-0.127131	0.995234	-0.700501	0.40448	-0.275854	0.889326	-1.57518	0.662343	-0.153136	0.996306	-0.81323	0.484248	-0.240137	0.946338	-1.37702	0.762109	-0.100736	0.989195	-0.534994	0.592704	-0.179845	0.972036	-1.00508	0.351643	-0.321491	0.873029	-1.69607	0.556872	-0.209585	0.977497	-1.07889	0.349136	-0.332548	0.883799	-1.66425	0.43336	-0.267234	0.926241	-1.47824	0.61563	-0.169618	0.967214	-0.954565	0.431442	-0.265898	0.900051	-1.49504	0.48854	-0.241779	0.946494	-1.29305	0.502662	-0.229974	0.952005	-1.29996	0.647336	-0.153433	0.972994	-0.835957	0.377348	-0.298127	0.86675	-1.6453	0.578833	-0.188867	0.97439	-1.03052	0.6521	-0.156686	0.988764	-0.832441	0.691302	-0.143528	0.995671	-0.757002	0.53077	-0.220892	0.968987	-1.22298	0.588428	-0.190431	0.979894	-1.05137	0.599146	-0.178658	0.990291	-1.02649	0.468937	-0.248458	0.943483	-1.38901	0.424951	-0.287393	0.92655	-1.46299	0.558174	-0.203169	0.973693	-1.10227	0.479417	-0.242126	0.948498	-1.35878	0.616831	-0.178966	0.99206	-1.0134	0.567628	-0.212151	0.973424	-1.11974	0.483081	-0.24719	0.945105	-1.38904	0.466209	-0.244877	0.941799	-1.36639	0.541804	-0.217548	0.966882	-1.17575	0.459487	-0.257573	0.937897	-1.4455	0.634863	-0.166173	0.995095	-0.897995	0.572954	-0.197186	0.983573	-1.09833	0.396467	-0.286852	0.905425	-1.55152	0.660218	-0.149914	0.995937	-0.82094	0.424671	-0.278981	0.928699	-1.51752	0.533465	-0.21135	0.969293	-1.12317	0.367304	-0.319934	0.893653	-1.66436	0.564695	-0.194396	0.972906	-1.1199	0.398275	-0.295039	0.907113	-1.6293	0.500807	-0.228446	0.95725	-1.20612	0.713839	-0.127988	0.999638	-0.711311	0.534096	-0.215815	0.963369	-1.2008	0.432781	-0.280228	0.928358	-1.50901	0.648121	-0.162495	0.99264	-0.861938	0.522377	-0.217573	0.963474	-1.17397	0.680767	-0.140147	0.999373	-0.773267	0.565896	-0.198685	0.968113	-1.09695	0.562936	-0.204531	0.977678	-1.11167	0.719334	-0.124415	0.999978	-0.688266	0.281407	-0.365022	0.7788	-1.98656	0.448353	-0.264198	0.938622	-1.47133	0.563975	-0.206098	0.975152	-1.09135	0.577362	-0.194369	0.973724	-1.11099	0.66359	-0.154684	0.992531	-0.84639	0.557743	-0.201505	0.96816	-1.13218	0.482217	-0.249553	0.949458	-1.35716	0.956664	0.0200016	0.999079	0.103573	0.482936	-0.242353	0.947793	-1.32313	0.451208	-0.261657	0.935374	-1.42755	0.263811	-0.382034	0.788582	-2.11657	0.590019	-0.184585	0.978263	-1.05561	0.555309	-0.212422	0.969557	-1.15363	0.527564	-0.223904	0.967384	-1.24276	0.653787	-0.162869	0.988046	-0.847261	0.537651	-0.21183	0.963653	-1.19962	0.920258	0.0358411	0.999265	0.191522	0.300961	-0.345997	0.806341	-1.83496	0.460092	-0.25324	0.934609	-1.40474	0.479629	-0.241576	0.947481	-1.37421	0.445866	-0.265146	0.933492	-1.41772	0.419996	-0.264587	0.892883	-1.50577	0.675937	-0.147431	0.996195	-0.773381	0.534005	-0.216716	0.975076	-1.21688	0.488029	-0.238414	0.954835	-1.36544	0.447289	-0.260331	0.925535	-1.44567	0.471374	-0.25115	0.94739	-1.36369	0.327366	-0.344831	0.863898	-1.82021	0.401214	-0.286679	0.90783	-1.53898	0.575915	-0.199098	0.985462	-1.06417	0.591618	-0.185344	0.965188	-0.962894	0.357009	-0.315627	0.869613	-1.74348	0.306445	-0.355907	0.84079	-1.88746	0.749207	-0.113952	0.998714	-0.628132	0.375243	-0.309931	0.891027	-1.7227	0.453858	-0.267154	0.934228	-1.41295	0.471514	-0.252438	0.943074	-1.40614	0.714871	-0.128787	0.997825	-0.686938	0.842798	-0.0711444	0.998756	-0.395019	0	0	0.949115	-0.220495	0.530435	-1.20699	0.963564	-0.217132	0.533735	-1.20021
Cct4	0.00635454	-0.51811	0.0845761	-5.204	0.00435523	-0.517594	0.0642766	-5.49035	0.00801546	-0.510934	0.105228	-5.15708	0.0115932	-0.480691	0.128604	-4.95418	0.00807455	-0.498651	0.100969	-5.03697	0.00326229	-0.524826	0.0468087	-5.43836	0.0092304	-0.503539	0.114006	-5.11816	0.00410604	-0.544565	0.0589383	-5.50252	0.00372717	-0.526287	0.0593247	-5.48079	0.00736411	-0.498543	0.0944351	-5.06052	0.00309454	-0.535666	0.0479523	-5.53422	0.00726164	-0.487814	0.0858525	-5.07257	0.00666576	-0.501929	0.0903886	-5.05261	0.0101181	-0.48605	0.118719	-5.06283	0.00760844	-0.472644	0.0938543	-4.71695	0.00331156	-0.525452	0.0503624	-5.51885	0.00402461	-0.527856	0.0614959	-5.23753	0.0134918	-0.46843	0.148196	-4.53694	0.0106731	-0.484023	0.127531	-4.53844	0.00412781	-0.54298	0.0630375	-5.41183	0.00413811	-0.519312	0.0588906	-5.45191	0.00290075	-0.552336	0.0441296	-5.65929	0.00529844	-0.524003	0.0735416	-5.2054	0.00915798	-0.490467	0.106502	-5.05413	0.00263458	-0.52847	0.0399128	-5.49569	0.00270684	-0.538153	0.0409742	-5.58975	0.00790523	-0.481224	0.100423	-4.931	0.015222	-0.458838	0.165925	-4.4813	0.00138232	-0.594459	0.026858	-6.09722	0.00740804	-0.514647	0.0953763	-5.22478	0.0099047	-0.491581	0.114946	-5.01119	0.00686088	-0.506981	0.0883357	-5.27963	0.00581204	-0.511871	0.0826563	-5.29012	0.00967416	-0.48783	0.118611	-4.74411	0.00191539	-0.568737	0.0349074	-5.8413	0.00821786	-0.520552	0.10311	-5.07782	0.00641656	-0.525371	0.0859319	-5.52062	0.00735614	-0.500065	0.0926773	-5.251	0.0186662	-0.463503	0.181261	-4.65842	0.00522589	-0.523877	0.0741916	-5.23702	0.00362988	-0.547226	0.0560586	-5.60551	0.00565675	-0.530901	0.0782079	-5.40732	0.00953793	-0.49829	0.119446	-4.90159	0.00943353	-0.493198	0.115981	-5.05794	0.0117671	-0.474768	0.13324	-4.60921	0.00480345	-0.537094	0.0715714	-5.26599	0.00689202	-0.505907	0.0911141	-5.13608	0.00457947	-0.527145	0.0718165	-5.11369	0.00391473	-0.542136	0.0625247	-5.32605	0.00411718	-0.562713	0.0610193	-5.57932	0.00281663	-0.544038	0.0470129	-5.76156	0.00708303	-0.519037	0.0945173	-4.82455	0.00444869	-0.540115	0.065913	-5.51751	0.00207058	-0.560853	0.0350245	-5.94815	0.016931	-0.462477	0.178865	-4.59412	0.0199938	-0.437981	0.197869	-4.39391	0.00455539	-0.540434	0.0656416	-5.20637	0.00464668	-0.525798	0.06753	-5.3201	0.00516073	-0.514888	0.0724855	-5.34393	0.00203461	-0.575445	0.0368125	-5.92869	0.0116436	-0.462559	0.133681	-4.83189	0.00437751	-0.524945	0.0606764	-5.25535	0.00507384	-0.524843	0.0743541	-5.43832	0.00521283	-0.508783	0.0736929	-5.28435	0.00452992	-0.521897	0.0640036	-5.6596	0.00934838	-0.501685	0.110175	-5.05747	0.0042667	-0.519981	0.0603843	-5.51944	0.0072725	-0.504406	0.0939201	-5.18365	0.00512857	-0.53674	0.073631	-5.33463	0.00877545	-0.485765	0.110148	-4.94237	0.0187879	-0.449023	0.182651	-4.45224	0.0055412	-0.509144	0.076176	-5.2539	0.00584909	-0.519483	0.0799664	-5.39966	0.0057786	-0.513818	0.0768012	-5.39844	0.00426118	-0.569282	0.0641963	-5.62264	0.0113302	-0.490385	0.128015	-4.78378	0.00193489	-0.573031	0.0356006	-6.03352	0.00584538	-0.519638	0.0831137	-5.27326	0.00708785	-0.486359	0.0876209	-4.77677	0.0109205	-0.484408	0.124712	-4.84012	0.00554688	-0.521259	0.0753643	-5.39155	0.00329823	-0.546154	0.0534392	-5.46478	0.00232471	-0.558571	0.0368152	-5.68616	0.00654492	-0.505765	0.0875775	-5.03079	0.00533256	-0.522235	0.0743537	-5.4518	0.00283861	-0.560846	0.0464426	-5.87707	0.00320019	-0.542954	0.0524745	-5.60776	0.00549631	-0.52059	0.0772412	-5.25675	0.00587706	-0.514934	0.0846722	-5.11916	0.00756085	-0.503566	0.0962526	-4.89689	0.00491889	-0.520337	0.0735593	-5.35032	0.0108936	-0.460863	0.120417	-4.56971	0.00644611	-0.507074	0.0842326	-5.15651	0.0141172	-0.453192	0.152613	-4.52947	0.00579692	-0.549077	0.0800581	-5.42111	0.00488731	-0.526055	0.0701701	-5.46783	0.00705036	-0.510621	0.0926144	-5.08297	0.00338905	-0.536669	0.0529839	-5.72216	0.00376914	-0.542587	0.0601352	-5.44715	0.00188608	-0.593928	0.0322007	-6.18997	0	14	0.0849351	-0.516028	0.00663479	-5.2413	0.0777245	-0.519398	0.00571767	-5.25605
Fam161a	0.410263	-1.45806	0.912227	-1.57028	0.398643	-1.75264	0.901313	-1.62531	0.316514	-1.79675	0.854042	-1.94823	0.36015	-1.62385	0.876037	-1.79594	0.253744	-1.99008	0.782755	-2.17019	0.417932	-1.40631	0.885968	-1.49739	0.304826	-1.81231	0.846289	-2.01734	0.326275	-1.76484	0.841911	-1.88213	0.456624	-1.34435	0.944929	-1.40672	0.425508	-1.39049	0.91422	-1.5048	0.622037	-0.891526	0.979105	-0.922245	0.518256	-1.15141	0.948049	-1.22069	0.427264	-1.40938	0.925208	-1.47845	0.352702	-1.6854	0.869956	-1.82956	0.376951	-1.48062	0.869755	-1.56149	0.416449	-1.38811	0.891493	-1.52681	0.413576	-1.43159	0.913492	-1.48886	0.263745	-1.93441	0.795626	-2.05237	0.48808	-1.2816	0.952975	-1.23248	0.343996	-1.74313	0.867371	-1.7855	0.287629	-1.80044	0.801152	-2.02174	0.357048	-1.61022	0.853172	-1.75021	0.68254	-0.759564	0.991598	-0.763549	0.482209	-1.26266	0.943294	-1.36288	0.318842	-1.69528	0.817195	-1.82159	0.284123	-1.7997	0.776478	-1.99626	0.240322	-1.97829	0.765477	-2.17986	0.299607	-1.76971	0.840404	-1.91522	0.297178	-1.83214	0.829334	-1.98741	0.382568	-1.66038	0.889267	-1.70362	0.274659	-1.8972	0.80604	-2.1225	0.400042	-1.57082	0.908924	-1.64343	0.363039	-1.58051	0.886109	-1.74455	0.322664	-1.73147	0.860767	-1.81347	0.489233	-1.28797	0.945149	-1.30176	0.36541	-1.56809	0.889982	-1.73893	0.395509	-1.63238	0.911978	-1.72092	0.32173	-1.72603	0.842171	-1.94132	0.303402	-1.81155	0.834029	-2.03827	0.457615	-1.29058	0.937063	-1.39287	0.373958	-1.64383	0.890621	-1.71343	0.396932	-1.53381	0.905813	-1.65542	0.341371	-1.62802	0.869747	-1.79915	0.428672	-1.41903	0.931262	-1.5421	0.445189	-1.39824	0.931183	-1.39693	0.279327	-1.87459	0.82114	-2.02024	0.421614	-1.43729	0.927794	-1.52756	0.354716	-1.7094	0.883914	-1.66923	0.384909	-1.46829	0.90599	-1.60409	0.40661	-1.47986	0.906654	-1.61383	0.396315	-1.50118	0.904505	-1.63607	0.391997	-1.5018	0.903886	-1.53359	0.46302	-1.35251	0.93844	-1.42354	0.406256	-1.43103	0.905239	-1.60392	0.68563	-0.739146	0.999804	-0.778688	0.303337	-1.79329	0.836187	-1.94401	0.40694	-1.41914	0.903344	-1.52194	0.254246	-1.99222	0.785486	-2.14284	0.284159	-1.82742	0.826166	-2.04642	0.289586	-1.8283	0.824664	-2.03513	0.282985	-1.85266	0.825205	-2.05635	0.343423	-1.61091	0.834429	-1.74728	0.54866	-1.07683	0.975311	-1.16394	0.297751	-1.85572	0.826755	-1.96967	0.39296	-1.59072	0.897198	-1.70317	0.266508	-1.95628	0.782736	-2.16216	0.397011	-1.52231	0.895931	-1.63584	0.510832	-1.1723	0.963196	-1.26987	0.255671	-2.0066	0.789939	-2.16653	0.238685	-2.0127	0.768684	-2.22213	0.387654	-1.51002	0.89899	-1.63688	0.426588	-1.39345	0.919757	-1.50592	0.462156	-1.29846	0.940358	-1.44057	0.354981	-1.62409	0.870942	-1.80915	0.418805	-1.45924	0.92063	-1.5905	0.363388	-1.60127	0.873458	-1.71703	0.330002	-1.75557	0.864632	-1.89588	0.42106	-1.48382	0.925042	-1.53928	0.448919	-1.27466	0.908513	-1.34329	0.677481	-0.767237	0.99096	-0.790898	0.353232	-1.684	0.872561	-1.80469	0.32841	-1.69611	0.871082	-1.81755	0.424298	-1.37347	0.895992	-1.49188	0.430181	-1.36439	0.928004	-1.45954	0.424377	-1.46905	0.922593	-1.56311	0.293758	-1.91733	0.828176	-2.06735	0.387046	-1.50923	0.89168	-1.6455	0.377781	-1.54276	0.896549	-1.66993	0.340009	-1.67307	0.875118	-1.77322	0.315965	-1.76861	0.839036	-1.83841	0.435143	-1.42806	0.930497	-1.48473	0.34065	-1.6418	0.848926	-1.71022	0.259186	-1.92192	0.780464	-2.13575	0.354124	-1.55323	0.87844	-1.71012	0.411446	-1.49524	0.915449	-1.61383	0.333287	-1.72155	0.858363	-1.87971	0.290901	-1.80612	0.826309	-1.99238	0.264075	-1.99542	0.791352	-2.18104	0.371433	-1.55552	0.900332	-1.68065	0.312871	-1.80838	0.840239	-2.01023	0	0	0.87968	-1.5773	0.378074	-1.69581	0.887688	-1.596	0.372696	-1.70687
Gm12059	0.525322	-1.45716	0.961038	-1.21125	0.561425	-1.25323	0.967991	-1.11826	0.536487	-1.41578	0.968028	-1.20229	0.630783	-1.25081	0.986649	-0.943277	0.516084	-1.43198	0.967141	-1.23483	0.509114	-1.39956	0.930939	-1.22048	0.568016	-1.21634	0.977743	-1.12251	0.357655	-1.76956	0.868835	-1.76364	0.659753	-1.03558	0.994882	-0.831943	0.527937	-1.32132	0.956683	-1.19183	0.653292	-0.867017	0.982608	-0.840357	0.406321	-1.6432	0.890431	-1.56902	0.37165	-1.82599	0.890646	-1.66376	0.486589	-1.51629	0.946491	-1.36966	0.652268	-1.04205	0.9787	-0.796383	0.493754	-1.31287	0.935261	-1.28584	0.425513	-1.64507	0.919435	-1.45112	0.910728	-0.333228	0.9991	-0.205901	0.48773	-1.37765	0.952772	-1.23347	0.430552	-1.68465	0.92539	-1.48728	0.564348	-1.25563	0.954512	-1.09591	0.62905	-1.04555	0.973533	-0.917979	0.525765	-1.30557	0.962199	-1.1845	0.472847	-1.60186	0.940671	-1.39217	0.585619	-1.17108	0.96102	-0.996272	0.516247	-1.38656	0.944142	-1.20983	0.381572	-1.6708	0.904146	-1.62443	0.381001	-1.67591	0.904598	-1.61754	0.372271	-1.69211	0.893918	-1.70093	0.522193	-1.4106	0.966726	-1.24862	0.514264	-1.30639	0.959418	-1.26723	0.639085	-0.964789	0.997333	-0.915855	0.385178	-1.73702	0.90185	-1.66555	0.49288	-1.54207	0.94976	-1.25739	0.484243	-1.5552	0.94426	-1.31675	0.405814	-1.59737	0.918723	-1.5971	0.512077	-1.59523	0.960975	-1.32787	0.530213	-1.38059	0.962375	-1.22971	0.744062	-0.678195	0.99898	-0.646596	0.512228	-1.42588	0.960988	-1.22896	0.716193	-0.893568	0.99897	-0.70063	0.622212	-1.02672	0.987104	-0.962865	0.427438	-1.5731	0.929192	-1.50062	0.449726	-1.6171	0.943522	-1.47275	0.484764	-1.54303	0.949746	-1.27837	0.531422	-1.39418	0.965507	-1.1687	0.402035	-1.75272	0.914999	-1.59288	0.390691	-1.72218	0.910809	-1.54818	0.662452	-0.901502	0.997687	-0.8059	0.691761	-0.908294	0.996745	-0.770994	0.270667	-2.05	0.803097	-2.12466	0.425169	-1.5415	0.919629	-1.42876	0.388449	-1.79609	0.899049	-1.6729	0.532964	-1.4048	0.963147	-1.20412	0.501232	-1.55725	0.961882	-1.29377	0.495969	-1.55891	0.954316	-1.28589	0.41867	-1.81519	0.909886	-1.48421	0.421259	-1.66759	0.920399	-1.51158	0.671466	-0.932263	0.993074	-0.810403	0.618585	-1.19511	0.993615	-0.95673	0.651859	-1.10879	0.99533	-0.864154	0.612012	-1.01231	0.9678	-0.935407	0.390704	-1.62942	0.908742	-1.66574	0.439241	-1.606	0.931387	-1.46311	0.47032	-1.43905	0.943384	-1.4394	0.78232	-0.660199	0.997854	-0.537645	0.562552	-1.33077	0.969423	-1.11839	0.553372	-1.2861	0.973808	-1.14468	0.516651	-1.31853	0.966818	-1.23608	0.458163	-1.51115	0.940015	-1.39911	0.453505	-1.65011	0.936423	-1.42031	0.521351	-1.34159	0.958596	-1.21465	0.578118	-1.29706	0.976792	-1.08956	0.432382	-1.64765	0.921384	-1.53562	0.809583	-0.589816	0.998195	-0.474032	0.554865	-1.26663	0.967056	-1.11547	0.466017	-1.55168	0.940005	-1.41878	0.380838	-1.79662	0.900336	-1.67659	0.39148	-1.78419	0.881073	-1.52019	0.601275	-1.19524	0.976084	-0.993737	0.67299	-0.894462	0.994921	-0.820461	0.249155	-2.32129	0.790257	-2.14316	0.661282	-0.917853	0.976961	-0.818106	0.448689	-1.60004	0.937845	-1.40166	0.551068	-1.18901	0.978508	-1.1665	0.630053	-1.015	0.990904	-0.948407	0.430945	-1.63549	0.915933	-1.49824	0.670709	-0.993312	0.999756	-0.805013	0.330985	-1.845	0.866845	-1.80664	0.412177	-1.62552	0.914707	-1.50343	0.489846	-1.38156	0.955077	-1.31376	0.771856	-0.70372	0.997281	-0.520395	0.351014	-1.91059	0.866412	-1.76534	0.397678	-1.69945	0.905585	-1.56092	0.390351	-1.73254	0.904984	-1.68777	0.545521	-1.34524	0.96846	-1.17441	0.538801	-1.32515	0.96703	-1.15947	0.51573	-1.60315	0.95577	-1.26928	0.329052	-1.96499	0.86906	-1.83528	0.414491	-1.59328	0.91574	-1.6254	0	0	0.945958	-1.39968	0.514341	-1.25845	0.955423	-1.42083	0.512153	-1.253
Xpo1	0.152798	-0.548234	0.627489	-2.72646	0.114837	-0.595009	0.548161	-3.03636	0.0794789	-0.684327	0.462822	-3.41103	0.107822	-0.61242	0.51816	-3.15599	0.0851788	-0.668672	0.467849	-3.27325	0.0863371	-0.617018	0.438971	-3.17044	0.137547	-0.567481	0.619667	-2.91941	0.0899484	-0.635921	0.468958	-3.25115	0.134853	-0.555306	0.609148	-2.82552	0.223477	-0.470094	0.738092	-2.29871	0.0762646	-0.65645	0.429821	-3.31655	0.201355	-0.472634	0.681591	-2.41422	0.0805886	-0.648771	0.465029	-3.25397	0.105584	-0.622694	0.510106	-3.18594	0.111522	-0.568336	0.510929	-2.81251	0.0598607	-0.684782	0.371413	-3.5358	0.138807	-0.533968	0.603374	-2.69549	0.151896	-0.53285	0.64011	-2.63137	0.0491468	-0.730045	0.353919	-3.49697	0.095607	-0.622653	0.49764	-3.14446	0.132692	-0.567039	0.566193	-2.85877	0.0859654	-0.633971	0.445416	-3.263	0.0685121	-0.673023	0.41306	-3.40073	0.0895557	-0.671315	0.469405	-3.29252	0.098889	-0.612463	0.476318	-3.01563	0.104639	-0.5961	0.485928	-3.02442	0.0867403	-0.633568	0.469669	-3.17989	0.053012	-0.735648	0.369508	-3.57245	0.112325	-0.59525	0.545424	-3.02701	0.135963	-0.590131	0.588629	-2.90902	0.133083	-0.574652	0.591234	-2.91845	0.144252	-0.58303	0.612676	-2.85147	0.113866	-0.606203	0.548416	-3.03239	0.0521563	-0.716421	0.364502	-3.56064	0.0570295	-0.697303	0.375309	-3.58244	0.150515	-0.585432	0.63387	-2.7622	0.14251	-0.599433	0.61929	-2.97026	0.0986563	-0.623663	0.493884	-3.23531	0.139719	-0.565506	0.602721	-2.92489	0.264744	-0.419965	0.791015	-2.09132	0.109301	-0.608229	0.52968	-3.08608	0.108094	-0.610095	0.533071	-3.14003	0.0419703	-0.774063	0.318492	-3.84582	0.126958	-0.583516	0.586123	-2.97368	0.131885	-0.561851	0.589042	-2.75689	0.0727832	-0.676296	0.441821	-3.3505	0.0789456	-0.669328	0.451332	-3.33945	0.180008	-0.506682	0.704591	-2.41819	0.0910018	-0.630372	0.496004	-3.12024	0.108729	-0.60412	0.522314	-3.11911	0.162823	-0.52719	0.657485	-2.69195	0.102712	-0.603902	0.530689	-2.92357	0.0836877	-0.68505	0.465679	-3.35512	0.0680348	-0.67391	0.406887	-3.52414	0.0735758	-0.691253	0.449778	-3.44192	0.0865153	-0.649144	0.483276	-3.23731	0.0660586	-0.677257	0.400041	-3.3732	0.135362	-0.560553	0.601518	-2.80667	0.178607	-0.509659	0.684321	-2.57002	0.109945	-0.611989	0.541258	-3.07171	0.197142	-0.491163	0.713799	-2.47025	0.101443	-0.60624	0.49013	-3.02069	0.0950014	-0.618156	0.495384	-3.24009	0.0679177	-0.676084	0.415637	-3.45322	0.119478	-0.605867	0.54861	-3.10418	0.108899	-0.605946	0.524753	-3.11958	0.108769	-0.610623	0.518443	-3.09748	0.160289	-0.530627	0.645515	-2.71166	0.194407	-0.499032	0.708282	-2.47334	0.0779281	-0.659253	0.448459	-3.32455	0.136492	-0.550684	0.596898	-2.82132	0.0998062	-0.611314	0.502681	-3.11737	0.093301	-0.657329	0.489114	-3.28792	0.0537175	-0.719859	0.357598	-3.77313	0.215293	-0.484615	0.728917	-2.43768	0.103633	-0.603496	0.510586	-3.07444	0.121403	-0.596473	0.564962	-3.01459	0.132127	-0.579563	0.600707	-2.88075	0.0784341	-0.624621	0.427001	-3.12193	0.11047	-0.601494	0.527383	-3.03518	0.15174	-0.542085	0.63215	-2.78655	0.096255	-0.683895	0.512643	-3.09326	0.0600809	-0.683372	0.360582	-3.51073	0.100499	-0.613528	0.517876	-3.03873	0.118363	-0.617316	0.556446	-3.05574	0.210735	-0.483015	0.733612	-2.46438	0.0925034	-0.633052	0.48497	-3.20037	0.100432	-0.642076	0.517091	-3.11035	0.113861	-0.580724	0.556083	-2.93832	0.0279298	-0.810459	0.235365	-4.0301	0.085165	-0.657158	0.4793	-3.27506	0.0816299	-0.627624	0.439244	-3.12528	0.119771	-0.579627	0.548139	-2.9448	0.0929903	-0.619649	0.491267	-3.10021	0.113036	-0.605919	0.546862	-3.11368	0.181928	-0.5036	0.680114	-2.59337	0.166135	-0.515855	0.650892	-2.61223	0.126074	-0.576706	0.573511	-2.98752	0.0916367	-0.634209	0.494831	-3.17184	0.131991	-0.574539	0.58373	-3.00036	0	0	0.528287	-0.608391	0.113034	-3.05906	0.518302	-0.609162	0.107958	-3.08967
Usp34	0.125143	-0.470663	0.571397	-2.92445	0.188685	-0.433757	0.698162	-2.53118	0.150287	-0.441575	0.644848	-2.79796	0.0875662	-0.566115	0.463756	-3.35287	0.231525	-0.399051	0.754767	-2.27504	0.184722	-0.411584	0.653189	-2.4519	0.208765	-0.403511	0.740512	-2.47114	0.172303	-0.410274	0.656832	-2.61684	0.235238	-0.354944	0.77513	-2.24301	0.169753	-0.403536	0.66109	-2.59265	0.16372	-0.471943	0.627662	-2.60543	0.274448	-0.355864	0.775149	-2.065	0.129242	-0.456526	0.589596	-2.82529	0.158134	-0.442556	0.628825	-2.77846	0.166234	-0.436971	0.623527	-2.4467	0.163786	-0.431217	0.630345	-2.61631	0.154539	-0.436049	0.635825	-2.59248	0.0927729	-0.497829	0.499668	-3.08695	0.235857	-0.384946	0.773879	-2.1071	0.150484	-0.478785	0.623331	-2.71292	0.119211	-0.496584	0.532681	-2.96243	0.153402	-0.444177	0.598851	-2.71294	0.250278	-0.359061	0.772896	-2.14629	0.317477	-0.32068	0.835285	-1.93868	0.0876912	-0.562397	0.445721	-3.1206	0.107687	-0.474085	0.49316	-2.99816	0.189299	-0.423791	0.692939	-2.43693	0.250201	-0.37989	0.790408	-2.1231	0.192274	-0.400163	0.701281	-2.4857	0.0974927	-0.502383	0.501062	-3.23316	0.0896336	-0.516017	0.481378	-3.29787	0.183803	-0.429976	0.687197	-2.59564	0.163048	-0.42171	0.656908	-2.67535	0.251234	-0.357768	0.786439	-2.10384	0.176416	-0.449907	0.678014	-2.54482	0.327269	-0.325827	0.859975	-1.88211	0.153725	-0.452274	0.641993	-2.88923	0.131827	-0.486882	0.57134	-2.95228	0.124282	-0.539322	0.56631	-3.04414	0.147856	-0.445545	0.617627	-2.7137	0.207709	-0.392221	0.719789	-2.42804	0.175456	-0.416929	0.672413	-2.64769	0.196783	-0.43343	0.712465	-2.44077	0.205524	-0.39198	0.726265	-2.46663	0.35985	-0.289993	0.879435	-1.6754	0.176891	-0.428848	0.686483	-2.52174	0.186443	-0.398644	0.69261	-2.51133	0.335743	-0.30719	0.877051	-1.7362	0.308246	-0.327119	0.847247	-1.88105	0.109751	-0.500145	0.5245	-3.11013	0.20266	-0.420305	0.719674	-2.45735	0.498244	-0.223547	0.954518	-1.21335	0.226128	-0.39395	0.751233	-2.34784	0.140459	-0.442472	0.58926	-2.84685	0.336764	-0.32754	0.881075	-1.84784	0.153258	-0.467553	0.641856	-2.69723	0.0807397	-0.526507	0.44909	-3.20507	0.210585	-0.400825	0.733894	-2.35309	0.12511	-0.479922	0.573971	-2.93041	0.339991	-0.319086	0.86402	-1.83365	0.210772	-0.420343	0.736401	-2.39691	0.208085	-0.41892	0.691397	-2.32163	0.138337	-0.468766	0.601773	-2.87608	0.203467	-0.379247	0.715517	-2.40562	0.0851518	-0.597663	0.458957	-3.43231	0.0629712	-0.565439	0.383932	-3.61819	0.164566	-0.419407	0.636571	-2.68441	0.168555	-0.428615	0.660771	-2.65905	0.172093	-0.420837	0.675096	-2.60268	0.247687	-0.366433	0.776723	-2.18009	0.175449	-0.445439	0.673249	-2.56727	0.244155	-0.36197	0.765476	-2.20604	0.115633	-0.493442	0.551224	-3.08247	0.227707	-0.380581	0.742107	-2.35937	0.226132	-0.381695	0.747614	-2.3811	0.135659	-0.462317	0.585824	-2.81878	0.0852832	-0.539897	0.470471	-3.34917	0.147185	-0.458202	0.6305	-2.77319	0.214963	-0.362851	0.706942	-2.1998	0.36115	-0.306295	0.875656	-1.73653	0.0951232	-0.490414	0.495556	-3.24448	0.158172	-0.445166	0.651989	-2.62453	0.153066	-0.450664	0.597643	-2.66784	0.123813	-0.474751	0.573347	-2.84729	0.130923	-0.46274	0.586265	-2.95554	0.0847981	-0.512299	0.468621	-3.39369	0.140829	-0.428573	0.598461	-2.80159	0.168869	-0.438245	0.666224	-2.60498	0.187315	-0.395485	0.701529	-2.45045	0.265121	-0.358442	0.792503	-2.04298	0.167594	-0.417564	0.673245	-2.62537	0.24195	-0.399909	0.741836	-2.10013	0.119798	-0.486984	0.548139	-2.94459	0.194642	-0.417666	0.706642	-2.39362	0.128521	-0.448016	0.58455	-2.98649	0.128775	-0.537215	0.581809	-2.95106	0.153914	-0.453133	0.630841	-2.68979	0.109867	-0.504976	0.5352	-3.12232	0.229674	-0.385418	0.763923	-2.25869	0.123242	-0.521819	0.56558	-3.07009	0	0	0.659859	-0.430722	0.182347	-2.59529	0.658839	-0.430596	0.168712	-2.6052
Ahsa2	0.603997	0.208065	0.9801	0.989082	0.684834	0.159034	0.995917	0.781562	0.830497	0.086502	0.999255	0.41636	0.674161	0.169864	0.992703	0.825164	0.576085	0.229804	0.980818	1.06316	0.706406	0.144598	0.98611	0.696344	0.710049	0.15148	0.999853	0.73092	0.627753	0.19539	0.985101	0.929694	0.62472	0.200512	0.992633	0.92438	0.690822	0.155874	0.996992	0.751058	0.734742	0.13249	0.998748	0.633878	0.409117	0.326167	0.891487	1.55969	0.593845	0.211103	0.987822	0.993116	0.668874	0.172003	0.991251	0.841967	0.636272	0.182598	0.974471	0.835801	0.766777	0.118086	0.998451	0.557277	0.868845	0.0659555	0.997905	0.30069	0.880515	0.0597344	0.9991	0.276047	0.393611	0.339717	0.914858	1.51639	0.512538	0.271749	0.959652	1.23566	0.489556	0.277357	0.928778	1.31384	0.800706	0.107216	0.998993	0.479705	0.553989	0.238818	0.969914	1.1048	0.47963	0.306598	0.941692	1.37092	0.614976	0.195523	0.967036	0.919133	0.673489	0.164689	0.977707	0.785316	0.54323	0.240018	0.965205	1.12863	0.464049	0.291517	0.947211	1.35192	0.472767	0.282949	0.946413	1.36875	0.349827	0.387032	0.866224	1.82409	0.528648	0.263048	0.963598	1.22421	0.808141	0.0994622	0.999532	0.474205	0.605082	0.22275	0.985353	0.991788	0.871534	0.0650306	0.997272	0.296519	0.590527	0.213914	0.984685	1.01289	0.456042	0.308952	0.939071	1.43206	0.756062	0.12961	0.999832	0.629202	0.60939	0.206049	0.983517	1.00101	0.66057	0.178152	0.997785	0.869694	0.626026	0.204361	0.987675	0.91384	0.516655	0.259438	0.958244	1.2498	0.411354	0.322839	0.912404	1.60539	0.560988	0.225768	0.979582	1.09934	0.496459	0.26895	0.961047	1.32506	0.716871	0.142018	0.992094	0.663544	0.731704	0.136001	0.999792	0.640263	0.562939	0.233231	0.975775	1.0996	0.308942	0.415595	0.857945	1.8351	0.35303	0.369228	0.883309	1.71457	0.830379	0.0832587	0.998531	0.416578	0.498871	0.265687	0.95521	1.3044	0.493316	0.270407	0.95206	1.22731	0.750551	0.130935	0.999638	0.616668	0.599612	0.210823	0.983255	1.01384	0.592783	0.215959	0.987943	1.0288	0.698716	0.158173	0.999934	0.731014	0.589738	0.207167	0.98352	0.989586	0.531814	0.25278	0.96944	1.17515	0.410947	0.326816	0.912276	1.57104	0.384884	0.348878	0.895549	1.66983	0.778926	0.110983	0.999978	0.537665	0.707199	0.146839	0.982243	0.692737	0.682346	0.165327	0.995148	0.794241	0.541428	0.250349	0.969989	1.15512	0.558437	0.240421	0.971178	1.16666	0.736129	0.133796	0.997854	0.655736	0.577421	0.220863	0.975044	1.07609	0.737603	0.136618	0.996983	0.647022	0.585909	0.217127	0.983016	1.03834	0.66904	0.193543	0.991735	0.806163	0.440471	0.322081	0.931795	1.46165	0.502434	0.266216	0.953435	1.27033	0.682867	0.168266	0.997833	0.800419	0.785696	0.106976	0.996596	0.531815	0.518044	0.272447	0.964311	1.27155	0.467027	0.284233	0.940846	1.37397	0.684077	0.15889	0.991822	0.791946	0.677319	0.165195	0.997461	0.796106	0.746426	0.12296	0.995256	0.573625	0.529238	0.24978	0.954449	1.19646	0.59842	0.207065	0.985382	1.02385	0.720592	0.142449	0.999409	0.665165	0.728086	0.136217	0.98314	0.649178	0.575388	0.221131	0.979697	1.03632	0.595415	0.211052	0.988705	1.03902	0.595485	0.216708	0.983136	1.04539	0.600305	0.208455	0.978727	0.996753	0.440959	0.30882	0.930042	1.45898	0.672481	0.168532	0.996575	0.785643	0.389012	0.331358	0.90254	1.57923	0.897494	0.0517008	0.999566	0.24509	0.477475	0.271826	0.925088	1.27496	0.567227	0.229439	0.97436	1.08299	0.760921	0.116411	0.998633	0.561548	0.596547	0.21284	0.98901	1.04014	0.584077	0.226858	0.979947	1.06358	0.493214	0.269773	0.951651	1.29261	0.788946	-0.108928	0.998818	-0.522758	0.392143	0.343557	0.908501	1.60909	0.621709	0.1976	0.985341	0.982852	0	0	0.971535	0.207035	0.608932	0.978749	0.983197	0.209639	0.599016	0.998879
Sanbr	0.152188	-0.594727	0.626204	-2.73052	0.22213	-0.49896	0.747533	-2.35096	0.180364	-0.575068	0.698858	-2.60563	0.213952	-0.51146	0.728087	-2.43907	0.190822	-0.549675	0.699108	-2.48746	0.227699	-0.486288	0.714857	-2.22998	0.385558	-0.36505	0.908077	-1.70586	0.310112	-0.42717	0.82722	-1.94606	0.238282	-0.501971	0.777352	-2.22849	0.284927	-0.438817	0.807051	-2.0192	0.299562	-0.425421	0.808846	-1.94073	0.361782	-0.372547	0.855288	-1.72318	0.210688	-0.532041	0.733981	-2.331	0.24886	-0.490987	0.772889	-2.27006	0.376547	-0.361093	0.86933	-1.56281	0.321284	-0.414305	0.825687	-1.86356	0.23204	-0.497585	0.756757	-2.17628	0.319858	-0.416254	0.847625	-1.82679	0.117817	-0.670947	0.572689	-2.78007	0.0984389	-0.680403	0.504898	-3.11792	0.329323	-0.403411	0.839225	-1.8547	0.204732	-0.517177	0.687496	-2.40997	0.219709	-0.511214	0.736476	-2.29121	0.497868	-0.280906	0.950242	-1.31458	0.524285	-0.26051	0.937797	-1.16358	0.246273	-0.463793	0.736502	-2.16092	0.222369	-0.49451	0.74243	-2.26539	0.302547	-0.439958	0.842817	-1.90361	0.341597	-0.39955	0.872103	-1.813	0.280983	-0.442348	0.802897	-2.10346	0.335261	-0.409075	0.862098	-1.87219	0.404878	-0.342433	0.91109	-1.62663	0.361779	-0.380037	0.884202	-1.74914	0.253507	-0.482263	0.787883	-2.09378	0.172857	-0.561422	0.671678	-2.56592	0.349866	-0.387	0.880232	-1.79608	0.187826	-0.561196	0.697392	-2.66752	0.18637	-0.546406	0.67868	-2.58878	0.31205	-0.425307	0.842735	-2.00216	0.296189	-0.43243	0.822508	-1.95892	0.361814	-0.391012	0.883776	-1.75743	0.223746	-0.503862	0.742734	-2.37752	0.212019	-0.534582	0.735231	-2.35995	0.302697	-0.437451	0.839346	-2.00816	0.223803	-0.505907	0.751329	-2.22584	0.191752	-0.547738	0.708659	-2.43776	0.294815	-0.432653	0.830828	-1.99134	0.180531	-0.56946	0.705037	-2.41528	0.357429	-0.393701	0.88591	-1.69896	0.272767	-0.454668	0.794674	-2.13274	0.332592	-0.416163	0.860741	-1.86886	0.279914	-0.457495	0.825268	-1.93582	0.179755	-0.564807	0.681914	-2.60218	0.287232	-0.433028	0.805028	-2.05528	0.343661	-0.40726	0.8835	-1.82163	0.340914	-0.40924	0.868856	-1.79869	0.15315	-0.588932	0.631178	-2.62161	0.200866	-0.541273	0.719535	-2.40408	0.29623	-0.441114	0.838648	-1.99584	0.150801	-0.601309	0.633244	-2.76092	0.222434	-0.500254	0.754758	-2.33684	0.237316	-0.474618	0.734874	-2.17938	0.276935	-0.455335	0.804776	-2.10994	0.192153	-0.537129	0.699525	-2.4671	0.355165	-0.394345	0.870263	-1.84344	0.27032	-0.45023	0.784166	-2.14501	0.333003	-0.395365	0.844579	-1.86976	0.171722	-0.562107	0.666111	-2.63942	0.458367	-0.313047	0.944139	-1.41338	0.290193	-0.460259	0.827517	-1.99473	0.216261	-0.508689	0.737314	-2.34298	0.192336	-0.541809	0.69694	-2.46939	0.188063	-0.536041	0.693084	-2.57889	0.334869	-0.400097	0.852925	-1.88617	0.305385	-0.425945	0.835465	-2.01632	0.205561	-0.527201	0.707054	-2.39131	0.324202	-0.413599	0.861492	-1.91874	0.582154	-0.237256	0.976928	-1.05269	0.431302	-0.320216	0.903112	-1.39606	0.466485	-0.314631	0.934609	-1.38479	0.285897	-0.445862	0.813152	-2.07457	0.262262	-0.480665	0.805528	-2.08487	0.185506	-0.530631	0.656988	-2.47217	0.231178	-0.505882	0.759261	-2.21522	0.187728	-0.546099	0.689495	-2.57762	0.371244	-0.374492	0.891353	-1.76063	0.193593	-0.533231	0.693826	-2.47308	0.20812	-0.536091	0.72396	-2.38327	0.217156	-0.509493	0.740845	-2.29354	0.243023	-0.479934	0.762284	-2.14031	0.305914	-0.431103	0.842631	-1.94782	0.317081	-0.411593	0.825911	-1.79564	0.316576	-0.425592	0.835181	-1.89574	0.341992	-0.403137	0.871326	-1.75371	0.361899	-0.388872	0.883454	-1.79145	0.447184	-0.31867	0.935469	-1.47678	0.272415	-0.46608	0.808128	-2.07042	0.280792	-0.446847	0.806729	-2.10631	0.230476	-0.514557	0.765383	-2.2548	0.188446	-0.53823	0.687628	-2.61969	0	0	0.788224	-0.462386	0.277124	-2.10431	0.804902	-0.456415	0.274851	-2.09862
Pex13	0.671037	0.168854	0.996055	0.809946	0.583056	0.213976	0.976161	1.05702	0.648602	0.172696	0.994883	0.886359	0.651249	0.180997	0.989626	0.88715	0.915552	0.0409445	0.996319	0.201632	0.82065	0.0820334	0.998645	0.419095	0.479606	0.280141	0.957446	1.3898	0.960827	0.0200006	0.999783	0.0941705	0.553589	0.227194	0.977882	1.11943	0.871595	0.0604944	0.996992	0.305213	0.426005	0.293025	0.905975	1.48926	0.575937	0.21558	0.959825	1.05686	0.537867	0.237781	0.969803	1.14725	0.59195	0.201259	0.977851	1.05521	0.378075	0.336016	0.870346	1.55781	0.590018	0.209941	0.971725	1.01239	0.72498	0.134135	0.997905	0.640638	0.880665	0.0566354	0.9991	0.275697	0.801206	0.0920276	0.999204	0.44756	0.776787	0.109105	0.999953	0.534932	0.530561	0.234966	0.942045	1.19241	0.777632	0.102894	0.998993	0.536663	0.724835	0.133357	0.998375	0.657145	0.620343	0.195826	0.984041	0.960682	0.662598	0.177134	0.97676	0.797332	0.933041	0.0316019	0.996228	0.15659	0.861365	0.0638418	0.999591	0.32421	0.957538	0.0214876	0.99635	0.0983073	0.883864	-0.0581164	0.999194	-0.278469	0.620091	0.189637	0.985924	0.967182	0.576193	0.21879	0.975884	1.08603	0.690348	0.150127	0.999532	0.777992	0.652746	0.176621	0.993025	0.862988	0.941544	-0.030261	0.997272	-0.13446	0.672734	0.168998	0.998307	0.795141	0.866662	0.0662551	0.99955	0.322576	0.633682	0.192395	0.993941	0.965204	0.629216	0.193192	0.987533	0.945927	0.605537	0.204679	0.986002	1.02284	0.754745	0.116272	0.998714	0.585794	0.591247	0.208528	0.983229	1.03496	0.807342	0.0986382	0.999683	0.476542	0.736041	0.133292	0.996872	0.637436	0.774404	0.107029	0.998346	0.558451	0.549714	0.236338	0.969322	1.09453	0.884821	0.0540532	0.999792	0.270516	0.801435	0.0950392	0.999262	0.478041	0.902515	-0.0458031	0.999999	-0.220918	0.793235	0.102319	0.999575	0.483897	0.58321	0.207384	0.979053	1.06704	0.723814	0.144438	0.998492	0.681582	0.835628	0.07695	0.997942	0.371732	0.692619	0.158695	0.999638	0.766786	0.539712	0.226762	0.964512	1.18435	0.796118	-0.10023	0.999804	-0.497028	0.954203	0.0230391	0.999934	0.108464	0.937893	0.0287929	0.999625	0.142997	0.792078	0.100336	0.999377	0.495468	0.756916	0.117607	0.996645	0.591429	0.559286	0.226122	0.977229	1.12208	0.662271	0.16758	0.996815	0.836571	0.502806	0.255725	0.937004	1.23579	0.936456	0.0319739	0.997601	0.154718	0.918124	0.0392649	0.999633	0.194452	0.701434	0.14826	0.997739	0.764369	0.45654	0.289616	0.932192	1.44883	0.682351	0.153016	0.993107	0.79044	0.726453	0.13531	0.996983	0.67564	0.428921	0.316959	0.930023	1.50773	0.873928	0.0605066	0.998536	0.29924	0.727717	0.132219	0.999503	0.659702	0.63722	0.175834	0.986702	0.893258	0.453233	0.290066	0.935913	1.46943	0.484817	0.282948	0.94775	1.36634	0.536968	0.242686	0.969399	1.21458	0.894545	0.0501176	0.999628	0.250407	0.631745	0.190575	0.989473	0.932791	0.653986	0.166968	0.993566	0.857533	0.592876	0.203107	0.964347	0.948499	0.740142	0.127904	0.999715	0.630709	0.409523	0.324192	0.917356	1.60328	0.76654	0.117221	0.999634	0.552161	0.812371	0.0878165	0.990028	0.443217	0.998659	-0.000636415	0.999871	-0.00310844	0.69288	0.159644	0.999979	0.772796	0.550817	0.235416	0.977319	1.17462	0.975257	0.0121075	0.999763	0.0590012	0.897748	0.0484154	0.999756	0.24331	0.541805	0.235612	0.974371	1.1338	0.955481	0.0206498	0.999598	0.102344	0.758871	0.121846	0.999566	0.583991	0.647557	0.167034	0.981314	0.820503	0.619224	0.186625	0.982091	0.940661	0.657729	0.163107	0.989285	0.817674	0.668595	0.163961	0.994292	0.841104	0.471974	0.276334	0.944404	1.39742	0.6042	0.203985	0.985105	0.977882	0.562431	0.22003	0.97106	1.1312	0.568895	0.217569	0.978348	1.0712	0.583235	0.218744	0.981138	1.09287	0	0	0.98431	0.147222	0.700331	0.727648	0.996141	0.161376	0.677542	0.79279
Pus10	0.998159	-0.00167955	0.999618	-0.00439893	0.96637	-0.0313465	0.998469	-0.0811871	0.982342	-0.0158327	0.999774	-0.043049	0.867919	-0.119656	0.997925	-0.326386	0.843708	0.138515	0.996319	0.374888	0.895857	0.0892402	0.998645	0.241975	0.727698	0.257951	0.999853	0.684524	0.667631	0.309337	0.992702	0.823301	0.936268	0.0574101	0.999741	0.151103	0.952581	0.0428156	0.996992	0.112291	0.967172	0.0293198	0.998748	0.0769951	0.939969	0.0522548	0.995479	0.142297	0.906694	0.0855095	0.999637	0.21828	0.988406	0.010673	0.99996	0.0286072	0.678087	-0.30126	0.98012	-0.733575	0.755569	0.215019	0.998451	0.584919	0.822423	0.157381	0.997905	0.40868	0.862135	-0.122722	0.9991	-0.318909	0.838301	0.15381	0.999204	0.362736	0.680806	0.307737	0.992831	0.776171	0.772561	-0.197283	0.99519	-0.549533	0.981097	0.016423	0.999604	0.0450257	0.852544	0.131943	0.999056	0.347002	0.990404	0.00878442	0.999823	0.0233237	0.97059	0.0257269	0.998647	0.0673729	0.962996	0.0315481	0.998744	0.0864659	0.992819	-0.00636257	0.999591	-0.0167079	0.919178	-0.0735877	0.996299	-0.187353	0.857422	0.132129	0.998912	0.342494	0.850013	-0.132751	0.999907	-0.368948	0.8625	0.122169	0.999742	0.336509	0.884235	-0.10133	0.999532	-0.284342	0.995845	-0.00374935	0.999889	-0.00998683	0.669107	0.311644	0.994525	0.783649	0.62935	0.349183	0.993757	0.908544	0.874731	0.11441	0.99955	0.302889	0.885935	-0.104827	0.999832	-0.290542	0.849829	-0.136142	0.999119	-0.370934	0.945431	0.0487817	0.99898	0.135558	0.614934	0.358706	0.986975	0.943311	0.941615	-0.052614	0.999424	-0.141147	0.928643	0.0647738	0.999683	0.175002	0.761173	-0.213415	0.996872	-0.574734	0.897896	0.0945165	0.998346	0.25002	0.926033	-0.0665709	0.998877	-0.169868	0.982192	0.0159872	0.999792	0.0416832	0.952826	-0.0427669	0.999262	-0.112451	0.853172	0.140651	0.999999	0.333803	0.894681	-0.0997028	0.999575	-0.2444	0.963858	-0.0318856	0.998531	-0.0881171	0.857011	0.134404	0.998492	0.347537	0.857682	0.127241	0.997942	0.321275	0.777123	0.203414	0.999638	0.549082	0.835271	0.1555	0.999542	0.4016	0.987362	0.0119849	0.999804	0.0304701	0.91589	0.0772634	0.999934	0.199465	0.939265	-0.0534513	0.999625	-0.139834	0.779346	0.209873	0.999377	0.526589	0.906637	0.0853421	0.998689	0.224092	0.827278	-0.15648	0.999672	-0.419304	0.801405	0.181329	0.999978	0.481756	0.734593	0.245494	0.984724	0.625239	0.927819	0.0667265	0.997601	0.175802	0.77057	0.206078	0.999633	0.551646	0.92999	0.0649273	0.999346	0.175165	0.862464	0.121941	0.997854	0.337105	0.994145	-0.00523841	0.999778	-0.0141741	0.776708	0.206586	0.996983	0.547722	0.919769	-0.0699312	0.999079	-0.191983	0.699544	0.283881	0.993468	0.72784	0.811838	0.172789	0.999503	0.451068	0.895788	-0.0906316	0.999589	-0.248103	0.841012	0.153533	0.998363	0.393005	0.848253	0.133029	0.996596	0.374256	0.881605	-0.105774	0.998195	-0.292988	0.908544	-0.0805397	0.999628	-0.217007	0.999525	-0.000428346	0.999996	-0.0011577	0.834722	0.160224	0.999265	0.399176	0.97115	0.0251633	0.997511	0.0641569	0.958152	-0.0365387	0.999715	-0.0997856	0.917643	-0.0755089	0.998798	-0.201017	0.972863	0.0248439	0.999634	0.0632645	0.709176	0.255087	0.98314	0.696401	0.922853	0.0703941	0.998877	0.179167	0.87494	0.113039	0.999979	0.307959	0.949435	0.0456199	0.999997	0.124871	0.689785	0.294703	0.993263	0.759312	0.88375	0.107923	0.999756	0.276841	0.837533	0.154597	0.999812	0.381072	0.575721	0.412322	0.978401	1.026	0.894909	0.0956349	0.999566	0.251307	0.816084	0.177465	0.998193	0.417441	0.917053	-0.0743484	0.999781	-0.197135	0.81293	0.175297	0.998633	0.436747	0.951455	-0.0437481	0.999588	-0.119619	0.881941	-0.106057	0.99986	-0.288528	0.951314	-0.0424384	0.999141	-0.115181	0.963938	0.0339966	0.999562	0.0882963	0.914453	0.0760318	0.998366	0.201995	0.808681	-0.182648	0.998756	-0.482288	0	0	0.997821	0.0595878	0.870386	0.152795	0.99913	0.0548324	0.885085	0.1467
Rel	0.486036	1.17864	0.949347	1.32846	0.759788	0.471589	0.998469	0.588775	0.586451	0.977403	0.982581	1.05807	0.37882	1.50949	0.890383	1.72723	0.406553	1.38443	0.910637	1.5782	0.547946	0.969564	0.944996	1.11072	0.647141	0.76959	0.996382	0.899889	0.635784	0.745874	0.987616	0.908049	0.484612	1.17127	0.957375	1.32071	0.626246	0.819955	0.989314	0.919642	0.772972	0.438247	0.998748	0.539709	0.781429	0.424971	0.995112	0.524257	0.556715	0.947959	0.977046	1.09453	0.605647	0.839216	0.980486	1.01639	0.395301	1.58297	0.882221	1.50231	0.626233	0.760649	0.980496	0.915106	0.425365	1.32154	0.919435	1.45159	0.559561	0.937598	0.978133	1.07155	0.486313	1.09802	0.952603	1.23749	0.397685	1.44326	0.908481	1.5958	0.521107	1.02171	0.939235	1.21996	0.344037	1.62624	0.843404	1.79812	0.342104	1.69862	0.861957	1.77355	0.42105	1.36035	0.915747	1.5604	0.839075	0.313953	0.993625	0.371095	0.4735	1.14819	0.924114	1.33592	0.527558	0.997897	0.957552	1.17281	0.810666	0.379158	0.996299	0.442335	0.63208	0.780446	0.990902	0.912779	0.626128	0.803011	0.986462	0.950524	0.568896	0.901349	0.975341	1.10687	0.369021	1.50121	0.888546	1.75428	0.727397	0.55804	0.999889	0.668582	0.590901	0.887626	0.985766	0.985637	0.418645	1.3969	0.919935	1.52247	0.611378	0.806496	0.985667	0.9762	0.741787	0.548795	0.999832	0.667345	0.492093	1.10051	0.947788	1.34589	0.667456	0.690106	0.99898	0.85091	0.446202	1.19948	0.930102	1.42846	0.828861	0.322848	0.999424	0.416585	0.633514	0.761194	0.988831	0.931732	0.670618	0.671826	0.996277	0.804217	0.863688	0.266587	0.998346	0.334506	0.521833	1.02126	0.965088	1.17199	0.679691	0.658101	0.999019	0.771028	0.743978	0.511784	0.999262	0.620793	0.355854	1.74741	0.885256	1.66528	0.94318	0.109909	0.999575	0.131581	0.499502	1.10978	0.953923	1.31318	0.572206	0.921345	0.978197	1.08941	0.836694	0.329655	0.997942	0.369287	0.539301	1.00538	0.967417	1.19075	0.425071	1.37175	0.915782	1.54049	0.740343	0.542964	0.999804	0.637505	0.631551	0.776205	0.988544	0.9057	0.804123	0.372537	0.999625	0.455164	0.839419	0.304514	0.999377	0.38086	0.58645	0.883573	0.973697	1.0394	0.688374	0.628918	0.999672	0.77072	0.501615	1.06729	0.961119	1.287	0.577316	0.890378	0.95748	1.02782	0.427278	1.35051	0.924944	1.54061	0.506306	1.10926	0.962863	1.25716	0.471789	1.18892	0.94355	1.43463	0.956025	0.0852401	0.997854	0.1073	0.723071	0.534509	0.993947	0.684406	0.536794	1.04106	0.969205	1.19287	0.483794	1.19684	0.95395	1.33461	0.729684	0.538919	0.995845	0.651668	0.851068	0.290209	0.999503	0.355759	0.496601	1.04099	0.950689	1.28773	0.558514	0.962831	0.970941	1.1462	0.714385	0.581659	0.996596	0.715807	0.386403	1.54549	0.901247	1.70394	0.812076	0.37276	0.999628	0.449125	0.350268	1.81961	0.879078	1.81795	0.591097	0.934343	0.981518	1.02783	0.456268	1.12938	0.913734	1.32163	0.4756	1.17279	0.937142	1.35663	0.718881	0.585184	0.998798	0.699752	0.419832	1.53365	0.922269	1.50027	0.391537	1.40398	0.875711	1.59989	0.364118	1.61876	0.891133	1.67908	0.907291	0.180149	0.999979	0.227869	0.514292	1.11001	0.96361	1.28417	0.615344	0.798072	0.9799	0.955849	0.414544	1.36823	0.919065	1.54484	0.768642	0.500589	0.998321	0.546659	0.831314	0.329108	0.999193	0.390523	0.785555	0.444345	0.999566	0.517638	0.374129	1.42712	0.874183	1.59515	0.467924	1.14654	0.945073	1.37396	0.754247	0.47659	0.998633	0.577739	0.454802	1.3122	0.938444	1.46859	0.623903	0.791649	0.986899	0.952619	0.673991	0.663724	0.995384	0.793588	0.657575	0.701186	0.99477	0.86566	0.531756	1.03489	0.967412	1.17584	0.405178	1.45277	0.909429	1.65806	0	0	0.961747	0.915616	0.590227	1.04881	0.977589	0.927844	0.574761	1.06481
Papolg	0.482376	-0.690851	0.947469	-1.33964	0.693041	-0.392965	0.997417	-0.760103	0.480245	-0.70813	0.950852	-1.37301	0.417237	-0.793965	0.912647	-1.59211	0.658818	-0.45405	0.991446	-0.839602	0.674264	-0.405151	0.979387	-0.776974	0.574744	-0.558529	0.980156	-1.10305	0.581119	-0.54819	0.975541	-1.05788	0.646591	-0.457043	0.993764	-0.866426	0.575363	-0.556303	0.97646	-1.05778	0.41963	-0.774944	0.905079	-1.50986	0.679869	-0.399917	0.984117	-0.77969	0.644223	-0.453216	0.991477	-0.860015	0.468155	-0.717666	0.940687	-1.4282	0.357468	-0.873896	0.852105	-1.6263	0.428337	-0.773683	0.899925	-1.48819	0.640823	-0.470933	0.98985	-0.849571	0.654572	-0.444455	0.991993	-0.821657	0.574687	-0.561627	0.977075	-0.997484	0.965603	0.0453388	0.999953	0.0813667	0.409014	-0.796735	0.893089	-1.56979	0.653568	-0.443613	0.980914	-0.852887	0.508593	-0.646017	0.95545	-1.23406	0.602075	-0.507214	0.980744	-1.01121	0.353217	-0.893667	0.847424	-1.69646	0.473802	-0.676991	0.924114	-1.33501	0.699595	-0.375551	0.995217	-0.716359	0.675291	-0.429182	0.992951	-0.77345	0.662808	-0.454193	0.993153	-0.831259	0.392507	-0.833954	0.897184	-1.66831	0.613857	-0.509448	0.984795	-0.980377	0.515528	-0.6459	0.962896	-1.26986	0.626481	-0.487337	0.990816	-0.933443	0.497323	-0.686993	0.951373	-1.2445	0.54582	-0.594907	0.969602	-1.13706	0.568628	-0.580709	0.976864	-1.09525	0.716684	-0.373087	0.999832	-0.735006	0.453239	-0.744813	0.933757	-1.4694	0.476593	-0.706618	0.942863	-1.40971	0.719057	-0.363886	0.998714	-0.674548	0.492903	-0.679484	0.948898	-1.32147	0.492595	-0.676633	0.953141	-1.34094	0.540603	-0.600253	0.972275	-1.15707	0.569665	-0.567142	0.983573	-1.10776	0.682086	-0.408859	0.988368	-0.749494	0.420999	-0.824748	0.919674	-1.50269	0.688055	-0.405519	0.995555	-0.763177	0.934289	-0.087066	0.999999	-0.148709	0.593151	-0.540422	0.985622	-0.986352	0.533284	-0.612481	0.966628	-1.21153	0.517128	-0.663031	0.95943	-1.24946	0.646714	-0.474009	0.99451	-0.821135	0.392649	-0.834542	0.902899	-1.65813	0.378396	-0.846697	0.887266	-1.70117	0.737357	-0.348339	0.999804	-0.645114	0.440893	-0.762078	0.932056	-1.45557	0.615796	-0.509656	0.986283	-0.92095	0.675415	-0.427302	0.998891	-0.787009	0.467218	-0.714954	0.938093	-1.38911	0.755924	-0.313721	0.999672	-0.597334	0.746438	-0.317804	0.999978	-0.619297	0.67904	-0.400036	0.976992	-0.7631	0.438972	-0.762948	0.932658	-1.50193	0.506297	-0.673494	0.962863	-1.25719	0.480414	-0.696166	0.947163	-1.40685	0.491797	-0.675413	0.949321	-1.33771	0.621951	-0.483233	0.984411	-0.95235	0.38125	-0.844094	0.888669	-1.69099	0.375976	-0.880687	0.896625	-1.68746	0.427685	-0.77799	0.928493	-1.49583	0.782977	-0.275041	0.999503	-0.521908	0.486669	-0.674473	0.946804	-1.3176	0.556583	-0.586379	0.970784	-1.15183	0.465403	-0.718445	0.938822	-1.42776	0.640232	-0.473662	0.99103	-0.919434	0.476568	-0.703296	0.945304	-1.3447	0.379739	-0.852946	0.893279	-1.70956	0.461649	-0.724679	0.943949	-1.40833	0.911221	-0.108716	0.997511	-0.197797	0.517183	-0.652485	0.95012	-1.23168	0.40384	-0.820026	0.913642	-1.62282	0.503918	-0.656773	0.956414	-1.24293	0.450643	-0.720374	0.912963	-1.40852	0.536657	-0.617299	0.968038	-1.14315	0.504228	-0.676186	0.959672	-1.30679	0.340068	-0.929759	0.867732	-1.87855	0.976294	0.0299909	0.999763	0.0565289	0.494364	-0.70005	0.958588	-1.2939	0.58905	-0.542425	0.986565	-1.00395	0.665857	-0.436975	0.993983	-0.791695	0.642378	-0.47001	0.995712	-0.883465	0.47538	-0.684457	0.923431	-1.28104	0.69856	-0.378349	0.993936	-0.733042	0.400439	-0.835523	0.909739	-1.55181	0.540462	-0.611449	0.967317	-1.20271	0.461061	-0.718615	0.941624	-1.43206	0.629892	-0.471625	0.991087	-0.909043	0.548871	-0.609044	0.967198	-1.17068	0.60512	-0.520954	0.984705	-0.972245	0.518733	-0.653465	0.964912	-1.28536	0	0	0.959231	-0.583433	0.561698	-1.12199	0.967678	-0.610246	0.540533	-1.16388
Bcl11a	0.0607664	-1.99721	0.386666	-3.57598	0.0897338	-1.79037	0.48032	-3.26739	0.0658521	-1.90788	0.417224	-3.57774	0.117415	-1.68429	0.542335	-3.07287	0.048623	-2.10255	0.339397	-3.74955	0.093887	-1.88162	0.460676	-3.09685	0.124887	-1.6951	0.589213	-3.01691	0.11768	-1.66965	0.53818	-2.99982	0.0585287	-1.9401	0.386405	-3.57475	0.0771796	-1.89551	0.439463	-3.3372	0.146716	-1.45899	0.599052	-2.71498	0.100877	-1.71769	0.48726	-3.09995	0.0648383	-2.02663	0.410226	-3.4385	0.106661	-1.73475	0.512788	-3.17614	0.201985	-1.31777	0.684182	-2.25497	0.0756427	-1.80925	0.424721	-3.338	0.0827084	-1.8039	0.462161	-3.15972	0.0370051	-2.19007	0.291991	-3.83026	0.0409726	-2.04552	0.317323	-3.63294	0.0865364	-1.73331	0.46845	-3.23394	0.126563	-1.58815	0.549085	-2.90483	0.0896334	-1.71371	0.455945	-3.22549	0.0794063	-1.8448	0.447179	-3.27475	0.0730714	-1.8642	0.420514	-3.47605	0.129792	-1.52864	0.551719	-2.76832	0.0542054	-1.92531	0.334237	-3.58806	0.0874995	-1.75493	0.471107	-3.17225	0.0512553	-2.13812	0.361923	-3.59925	0.0526877	-2.05293	0.358762	-3.69356	0.0969151	-1.82958	0.499483	-3.23875	0.0892667	-1.74525	0.48041	-3.30165	0.0593767	-2.01335	0.381022	-3.68193	0.0573269	-2.09103	0.379866	-3.64568	0.0641068	-1.91106	0.409121	-3.39487	0.0392867	-2.2408	0.302013	-3.88003	0.0825967	-1.87346	0.469964	-3.33492	0.0879814	-1.87167	0.480357	-3.45562	0.0795071	-1.83987	0.437675	-3.43543	0.0861169	-1.84519	0.470392	-3.39904	0.0836683	-1.84948	0.45842	-3.24371	0.045716	-2.03213	0.324086	-3.85053	0.106839	-1.73201	0.530811	-3.15125	0.0695216	-1.91598	0.428606	-3.43208	0.0600613	-1.98088	0.389805	-3.66368	0.144369	-1.49163	0.613038	-2.6709	0.0417909	-2.18829	0.317598	-3.80131	0.0508154	-2.03788	0.348371	-3.71239	0.0301803	-2.21225	0.264405	-3.90977	0.055114	-2.09282	0.373565	-3.54087	0.086854	-1.80789	0.465287	-3.32972	0.0999397	-1.79272	0.513265	-3.17321	0.0348351	-2.05517	0.282647	-3.7807	0.0816934	-1.81001	0.460815	-3.37698	0.0624217	-1.91263	0.386868	-3.59851	0.0621812	-2.02048	0.405634	-3.58765	0.0843716	-1.89628	0.477463	-3.25958	0.0377416	-2.06577	0.284674	-3.81297	0.0827892	-1.95539	0.469722	-3.26046	0.0471579	-2.18373	0.331772	-3.79253	0.0557483	-2.03706	0.372092	-3.6762	0.0964879	-1.75867	0.510877	-3.18349	0.0474992	-1.98182	0.314383	-3.65497	0.0866459	-1.91161	0.474623	-3.32505	0.0582058	-2.16556	0.381996	-3.58297	0.150713	-1.58335	0.616492	-2.86503	0.0907694	-1.78838	0.476548	-3.29119	0.0608521	-1.95938	0.378205	-3.62054	0.107869	-1.77172	0.530441	-3.10514	0.13279	-1.65911	0.601378	-2.8651	0.058189	-1.96366	0.379218	-3.57243	0.0490036	-2.10418	0.341892	-3.73003	0.0646019	-1.89523	0.395201	-3.50038	0.067288	-1.93165	0.409327	-3.58475	0.0800999	-1.85319	0.449549	-3.42303	0.103351	-1.7052	0.519216	-3.20427	0.0585707	-2.05013	0.373981	-3.57299	0.0981818	-1.77577	0.5071	-3.2186	0.163157	-1.51123	0.662459	-2.66794	0.0702992	-1.77874	0.399503	-3.21086	0.106337	-1.7149	0.515833	-3.07092	0.131213	-1.58428	0.589229	-2.93415	0.0456436	-2.01282	0.334813	-3.71699	0.096108	-1.65989	0.465099	-3.10708	0.0451094	-2.06907	0.325519	-3.70698	0.0932129	-1.79906	0.498508	-3.28468	0.116414	-1.67755	0.551935	-3.09144	0.0882001	-1.76461	0.473157	-3.24343	0.0294562	-2.29398	0.248326	-4.12247	0.0984136	-1.70051	0.520125	-3.07123	0.124244	-1.67718	0.573185	-2.81816	0.0697952	-1.96675	0.43081	-3.44964	0.0444591	-2.06521	0.310337	-3.60706	0.0598689	-1.96889	0.376832	-3.56192	0.0305668	-2.19028	0.255739	-3.99131	0.143006	-1.74925	0.615063	-2.87789	0.151528	-1.52848	0.6276	-2.78631	0.0879733	-1.91563	0.47772	-3.21865	0.0985802	-1.72525	0.504302	-3.22579	0.0824421	-1.82721	0.468134	-3.2656	0.0888208	-1.77666	0.4756	-3.38948	0	0	0.44358	-1.86961	0.0818487	-3.35964	0.457182	-1.86794	0.0820677	-3.3376
6820445E23Rik	0.988372	0.0137282	0.99819	0.0277922	0.826118	0.202406	0.998469	0.423026	0.870659	-0.167806	0.999255	-0.316693	0.788053	-0.252293	0.997925	-0.527626	0.820841	-0.219553	0.996319	-0.430622	0.877291	0.138878	0.998645	0.285432	0.810008	-0.220725	0.999853	-0.472645	0.910234	-0.104735	0.999642	-0.216165	0.963404	-0.0439741	0.999741	-0.0867027	0.899087	-0.118746	0.996992	-0.239465	0.874769	-0.143497	0.998748	-0.294847	0.885543	-0.127272	0.995479	-0.271988	0.956191	0.0518804	0.999637	0.102303	0.885606	-0.141099	0.99996	-0.283219	0.946681	-0.0601092	0.997337	-0.118191	0.681713	-0.359323	0.990029	-0.770598	0.601885	-0.484791	0.983047	-0.949988	0.928027	-0.0890696	0.9991	-0.165881	0.845535	0.202673	0.999204	0.346297	0.87309	-0.149491	0.999953	-0.301392	0.929732	0.0823642	0.999461	0.167662	0.960451	-0.0442106	0.999122	-0.0942321	0.743428	0.310467	0.999056	0.611059	0.842989	0.185289	0.999823	0.384128	0.859367	0.16644	0.995573	0.323773	0.910698	-0.100584	0.996016	-0.209034	0.823283	-0.205987	0.999591	-0.4146	0.776979	-0.269085	0.996299	-0.523006	0.807811	-0.23734	0.998912	-0.463729	0.951229	0.0592191	0.999907	0.119333	0.776926	-0.261079	0.999406	-0.550497	0.82936	-0.192167	0.999532	-0.420888	0.945545	-0.0633042	0.999889	-0.131002	0.8422	-0.18632	0.997272	-0.365041	0.89062	0.130606	0.999894	0.258871	0.974918	0.0290381	0.99955	0.0604055	0.748971	-0.297281	0.999832	-0.648119	0.957339	-0.0502324	0.99943	-0.1048	0.80288	-0.235309	0.99898	-0.494377	0.967079	0.0389746	0.998974	0.0773935	0.862948	-0.159065	0.999424	-0.332675	0.788683	-0.248733	0.999683	-0.523763	0.910593	-0.107452	0.997783	-0.212335	0.917499	-0.095576	0.998346	-0.201826	0.856027	-0.169628	0.998329	-0.331978	0.823367	-0.208802	0.999792	-0.416838	0.960657	0.0458575	0.999262	0.0937653	0.891894	-0.13342	0.999999	-0.245128	0.994867	-0.00602586	0.999575	-0.0118769	0.906577	0.108139	0.998531	0.228221	0.964241	0.0431505	0.998492	0.0864734	0.920948	-0.0964828	0.997942	-0.177796	0.869531	-0.150897	0.999638	-0.31861	0.854634	-0.176242	0.999542	-0.353825	0.858104	0.173977	0.999804	0.34393	0.826185	-0.204856	0.999934	-0.414746	0.890867	0.132915	0.999625	0.251807	0.854802	-0.171876	0.999377	-0.343944	0.880978	-0.138277	0.998689	-0.28609	0.64824	-0.416402	0.997404	-0.876693	0.90739	-0.111457	0.999978	-0.222812	0.910097	-0.100691	0.99209	-0.208244	0.751896	-0.290985	0.997601	-0.613519	0.922557	0.0927633	0.999633	0.18389	0.71061	-0.334807	0.999346	-0.739749	0.656716	-0.404114	0.99087	-0.864857	0.959882	-0.0451379	0.998163	-0.0971514	0.775464	-0.2614	0.996983	-0.550859	0.853378	-0.176093	0.999079	-0.352249	0.827708	0.214385	0.995942	0.410454	0.739135	-0.300406	0.999503	-0.630968	0.870228	-0.1509	0.999589	-0.309444	0.745247	-0.301754	0.998363	-0.636553	0.935368	-0.0737189	0.996596	-0.15861	0.826789	-0.200234	0.998195	-0.430474	0.983507	0.0198001	0.999628	0.0390513	0.820044	-0.207916	0.999581	-0.442752	0.811415	-0.224156	0.999265	-0.456479	0.758674	-0.294728	0.995256	-0.545007	0.955074	-0.0512366	0.999715	-0.107132	0.995162	0.00552295	0.999339	0.0117887	0.874629	-0.149414	0.999634	-0.293431	0.879258	-0.13392	0.993259	-0.283648	0.83564	0.207355	0.998877	0.383854	0.777092	-0.253774	0.999979	-0.55396	0.671703	-0.389432	0.995501	-0.834516	0.876178	0.144631	0.999763	0.296414	0.775881	0.272812	0.999756	0.539024	0.994355	0.00660125	0.999812	0.0131493	0.981392	0.0232221	0.999741	0.0427586	0.920202	-0.094327	0.999566	-0.190588	0.908421	-0.107719	0.998193	-0.206455	0.908409	-0.106394	0.999781	-0.217765	0.976169	-0.0271721	0.998633	-0.0551298	0.868374	-0.151051	0.998714	-0.325622	0.67829	-0.371453	0.993561	-0.80588	0.97443	0.0301072	0.999141	0.060467	0.924722	-0.0882279	0.999562	-0.184525	0.690496	-0.380782	0.997785	-0.748727	0.763527	-0.283864	0.998756	-0.59926	0	0	0.998299	-0.102432	0.860521	-0.214073	0.999173	-0.115102	0.871874	-0.231138
Fancl	0.957531	0.0428584	0.99819	0.101552	0.888599	0.122228	0.998469	0.269734	0.619584	0.409801	0.989533	0.96559	0.988139	-0.0116224	0.999777	-0.0291762	0.980655	-0.0204266	0.99793	-0.0461074	0.765329	0.227779	0.996448	0.55179	0.760453	0.246505	0.999853	0.599389	0.880691	0.120463	0.999642	0.287778	0.960964	0.0417297	0.999741	0.0924883	0.610555	0.408952	0.98359	0.961682	0.988775	0.0111166	0.998748	0.0263192	0.751983	0.249337	0.994568	0.597132	0.778313	0.23453	0.999637	0.524272	0.837012	-0.166575	0.99996	-0.404977	0.762931	-0.23028	0.989195	-0.533087	0.993847	-0.00668066	0.999669	-0.0144905	0.958884	0.0426061	0.998034	0.0938775	0.968608	0.0325697	0.9991	0.072271	0.984662	0.0163695	0.999875	0.0341722	0.948776	0.0514762	0.999953	0.121217	0.726954	0.277014	0.99141	0.663902	0.709722	0.287584	0.992804	0.707357	0.852719	0.159205	0.999056	0.346584	0.798289	0.211227	0.999823	0.495624	0.958453	-0.0426794	0.99756	-0.0951955	0.973773	-0.024756	0.999402	-0.0612742	0.977566	0.0234233	0.999591	0.0522045	0.859397	0.150947	0.996299	0.327073	0.743418	0.272044	0.998258	0.624017	0.918305	-0.0793732	0.999907	-0.200117	0.702183	0.308319	0.992092	0.742945	0.715674	0.295025	0.999532	0.711327	0.824385	0.182034	0.999889	0.425611	0.902418	-0.109363	0.997272	-0.224817	0.951254	-0.0505829	0.999894	-0.115078	0.912695	0.0964999	0.99955	0.210645	0.987617	0.0129899	0.999832	0.0314361	0.616723	0.426212	0.984982	0.980543	0.922292	-0.0783541	0.99898	-0.193194	0.942191	0.0579257	0.998714	0.135984	0.791226	0.213253	0.999424	0.510162	0.952938	0.0477846	0.999683	0.115332	0.891368	-0.108948	0.997351	-0.258251	0.95363	0.0471273	0.998352	0.113299	0.835233	0.183125	0.997842	0.380575	0.988794	-0.0121205	0.999792	-0.0262286	0.626094	0.398089	0.985813	0.926146	0.862628	-0.149222	0.999999	-0.312082	0.972406	-0.0301892	0.999575	-0.0638591	0.864033	0.132465	0.998531	0.333009	0.869079	0.128371	0.998492	0.317925	0.893009	0.110144	0.997942	0.240963	0.808826	0.197884	0.999638	0.469302	0.861331	0.154133	0.999542	0.337356	0.669934	0.364506	0.999622	0.819943	0.717196	0.296588	0.999934	0.68409	0.676639	0.358526	0.99314	0.765391	0.660969	0.366627	0.997211	0.824313	0.935045	0.0678226	0.998689	0.155721	0.903815	0.0971468	0.999672	0.232226	0.621601	0.43202	0.991809	0.945365	0.820748	0.177412	0.986721	0.417876	0.935685	0.0677252	0.997601	0.1566	0.992935	-0.00759364	0.999633	-0.0167503	0.9128	0.087858	0.999346	0.21833	0.947418	-0.05089	0.997854	-0.128332	0.947104	0.0512235	0.998163	0.128137	0.901042	0.102437	0.996983	0.240142	0.990544	-0.01046	0.999079	-0.0225882	0.775562	0.231585	0.995942	0.537687	0.827517	0.177622	0.999503	0.412854	0.812652	0.189525	0.999589	0.448924	0.837729	0.173364	0.998363	0.401234	0.828559	0.17938	0.996596	0.423548	0.949722	0.0502144	0.998195	0.124046	0.756527	0.255079	0.996839	0.585695	0.629236	0.394059	0.989473	0.939662	0.964448	-0.0376693	0.999265	-0.0852745	0.745318	0.259038	0.995256	0.576223	0.81618	0.19519	0.999715	0.442057	0.804091	0.198715	0.998798	0.482222	0.999669	0.000349524	0.999736	0.000772651	0.788477	0.216415	0.989907	0.50095	0.748927	0.268319	0.998877	0.592143	0.84496	0.155456	0.999979	0.382639	0.942178	-0.056689	0.999771	-0.142822	0.986517	-0.0132744	0.999763	-0.0321483	0.799323	0.213528	0.999756	0.481336	0.871556	0.13052	0.999812	0.300476	0.739354	0.286105	0.999193	0.609957	0.823131	0.183472	0.999566	0.42524	0.682852	0.340346	0.987804	0.733305	0.898341	0.107393	0.999781	0.241828	0.96641	0.0340462	0.998633	0.0777184	0.806435	0.201242	0.998714	0.481441	0.927365	-0.073489	0.99986	-0.177109	0.860661	0.143008	0.999141	0.331135	0.922172	-0.0807016	0.999562	-0.190798	0.818687	0.193697	0.998252	0.431043	0.999957	4.35888e-05	0.999981	0.000108566	0	0	0.997498	0.124268	0.853609	0.286772	0.999018	0.1253	0.863331	0.294127
Vrk2	0.53975	0.914557	0.966392	1.16935	0.297748	1.59187	0.828428	2.0051	0.452622	1.11286	0.942029	1.46082	0.468369	1.30845	0.937881	1.42315	0.280149	1.72035	0.810354	2.0536	0.378648	1.26977	0.861152	1.62749	0.320781	1.56363	0.858073	1.9519	0.587998	0.757819	0.977529	1.03869	0.463886	1.17662	0.949644	1.38412	0.340562	1.33321	0.857316	1.79967	0.335863	1.36923	0.843681	1.80042	0.490158	1.0239	0.93577	1.30387	0.435878	1.22034	0.931761	1.45106	0.429339	1.21613	0.918619	1.55585	0.661679	0.593131	0.979429	0.773376	0.20586	1.89512	0.702479	2.3769	0.352241	1.44869	0.873368	1.69396	0.456598	1.19374	0.941252	1.36715	0.183784	1.9907	0.703349	2.36269	0.315261	1.46943	0.842829	1.89483	0.513754	0.926516	0.937521	1.24157	0.267613	1.81667	0.765834	2.10666	0.60479	0.766063	0.975328	0.966151	0.38489	1.39998	0.889194	1.68514	0.257095	1.71962	0.75846	2.07092	0.440946	1.13836	0.907696	1.4362	0.363086	1.32843	0.892036	1.68848	0.378748	1.35746	0.904439	1.62521	0.44762	1.06341	0.933937	1.44769	0.281404	1.65404	0.803467	2.10162	0.495823	1.05848	0.950387	1.32331	0.306367	1.54946	0.838077	1.99754	0.3378	1.40712	0.866633	1.8384	0.40571	1.15828	0.915388	1.52461	0.452952	1.16668	0.931693	1.41278	0.546607	0.810137	0.971782	1.15823	0.251713	2.11545	0.784235	2.32151	0.281295	1.61762	0.799605	2.11079	0.266484	2.11538	0.794967	2.20074	0.338227	1.65554	0.860649	1.79584	0.437233	1.23111	0.924827	1.49718	0.556507	0.881532	0.97553	1.14914	0.356911	1.2948	0.883911	1.74206	0.410938	1.26043	0.921845	1.60207	0.200327	1.93913	0.71747	2.3432	0.438911	1.17191	0.927294	1.44545	0.317276	1.66218	0.852105	1.90097	0.297204	1.50583	0.846975	1.88019	0.432923	1.08459	0.929989	1.44775	0.466624	1.0479	0.941319	1.41568	0.660556	0.643077	0.99472	0.847037	0.321151	1.46286	0.861283	1.77741	0.430777	1.12825	0.92307	1.52825	0.567484	0.984459	0.974941	1.10422	0.33639	1.54564	0.881075	1.84927	0.478242	1.19744	0.94838	1.33931	0.182952	1.93323	0.681267	2.44401	0.478795	1.05346	0.950725	1.33116	0.369438	1.28946	0.893309	1.71491	0.28914	1.858	0.824664	2.03702	0.571774	0.769895	0.985136	1.083	0.418104	1.12066	0.894438	1.49331	0.2024	1.92108	0.711147	2.47384	0.465302	1.15966	0.94396	1.38115	0.450108	1.06807	0.933353	1.50574	0.356548	1.34965	0.869327	1.79404	0.33202	1.55943	0.842757	1.87356	0.524223	0.919101	0.967872	1.22991	0.603803	0.739989	0.986902	0.989105	0.549198	0.871195	0.968379	1.12959	0.45216	1.1177	0.935924	1.42455	0.31086	1.58515	0.829918	1.91956	0.312481	1.61598	0.847379	1.9788	0.284418	1.88432	0.804986	2.09368	0.385223	1.32416	0.901247	1.70817	0.56982	0.78694	0.970469	1.07359	0.505625	1.07795	0.954557	1.29556	0.472502	1.12518	0.948602	1.37443	0.255969	1.60735	0.759783	2.01519	0.651858	0.621929	0.985751	0.857987	0.648847	0.705797	0.990302	0.88523	0.23375	1.83344	0.769824	2.21448	0.414013	1.20611	0.889237	1.52523	0.474313	1.06666	0.947759	1.32373	0.317085	1.685	0.849637	1.95761	0.559736	0.829067	0.978394	1.14843	0.312574	1.50272	0.836438	1.92105	0.435718	1.07549	0.928437	1.47577	0.476622	1.0729	0.951299	1.32273	0.529622	0.878856	0.964321	1.15238	0.356095	1.3873	0.886913	1.75566	0.453223	0.993031	0.914583	1.34619	0.513905	0.931775	0.957887	1.2356	0.174956	2.0004	0.677213	2.5034	0.321429	1.56489	0.852098	1.9482	0.529448	0.833013	0.963642	1.22175	0.325076	1.54834	0.852778	1.85642	0.413384	1.29025	0.914683	1.5974	0.514868	0.931296	0.961743	1.22464	0.434351	1.29843	0.927255	1.55718	0	0	0.890537	1.2903	0.407633	1.60811	0.914633	1.24577	0.416059	1.54205
Ccdc85a	0.438352	-0.299355	0.927271	-1.47788	0.68569	-0.158046	0.995917	-0.77932	0.67499	-0.175956	0.996683	-0.815569	0.77246	-0.113397	0.997925	-0.567502	0.57325	-0.232622	0.979074	-1.07106	0.629833	-0.195304	0.967353	-0.890957	0.828475	-0.088661	0.999853	-0.425938	0.863435	-0.0711635	0.999642	-0.329785	0.744428	-0.12959	0.999741	-0.616028	0.709435	-0.152103	0.996992	-0.703615	0.562733	-0.217406	0.963132	-1.0828	0.786794	-0.107251	0.995112	-0.511066	0.55276	-0.235966	0.976609	-1.10552	0.832361	-0.0856751	0.99996	-0.416706	0.969929	-0.0142022	0.998216	-0.0666247	0.58641	-0.207525	0.971725	-1.02222	0.82319	-0.0872068	0.997905	-0.406885	0.680236	-0.161704	0.994603	-0.75687	0.849212	-0.0746632	0.999204	-0.337953	0.487224	-0.270242	0.951294	-1.31083	0.664538	-0.171101	0.979489	-0.824519	0.476707	-0.276618	0.924371	-1.35229	0.574348	-0.216139	0.972369	-1.04854	0.472852	-0.275014	0.940671	-1.39215	0.759115	-0.119654	0.988662	-0.56035	0.654331	-0.168423	0.976474	-0.834497	0.599707	-0.217587	0.978473	-0.974327	0.811569	0.097231	0.996299	0.440186	0.797066	-0.104427	0.998912	-0.490219	0.443317	-0.311814	0.927301	-1.49569	0.710768	-0.145052	0.992092	-0.720502	0.655795	-0.181812	0.999532	-0.870445	0.721502	-0.147584	0.999889	-0.683661	0.519722	-0.272233	0.959722	-1.18045	0.707905	-0.146922	0.999894	-0.705297	0.661448	-0.169775	0.997929	-0.841342	0.740836	-0.137224	0.999832	-0.669894	0.885414	-0.0583583	0.999119	-0.282329	0.819583	-0.0895472	0.99898	-0.451718	0.626353	-0.201784	0.987675	-0.912976	0.82914	-0.084605	0.999424	-0.415897	0.749298	-0.127841	0.999683	-0.624491	0.538951	-0.24114	0.971526	-1.16179	0.739165	-0.134161	0.998346	-0.648741	0.610097	-0.196542	0.979977	-0.933048	0.618871	-0.196607	0.99031	-0.92895	0.692658	-0.157725	0.995957	-0.751305	0.599649	-0.220002	0.98558	-0.946737	0.693841	-0.160917	0.999575	-0.726732	0.781554	-0.110862	0.998531	-0.539245	0.716177	-0.147308	0.998492	-0.701271	0.882583	-0.0582607	0.997942	-0.264608	0.540052	-0.2424	0.967455	-1.18854	0.460552	-0.286906	0.933734	-1.42516	0.553483	-0.238788	0.977126	-1.13987	0.663847	-0.17562	0.995236	-0.820828	0.639147	-0.183657	0.989054	-0.860526	0.966941	-0.0164498	0.999377	-0.0778961	0.482312	-0.27683	0.941312	-1.34245	0.699911	-0.150228	0.999672	-0.740698	0.833999	-0.086724	0.999978	-0.401404	0.517967	-0.243738	0.940388	-1.19227	0.835616	-0.084908	0.997601	-0.402695	0.579907	-0.226926	0.980098	-1.04704	0.837275	-0.0847706	0.999346	-0.409475	0.971865	0.0141064	0.998665	0.0686312	0.654094	-0.177224	0.992816	-0.865427	0.486435	-0.274721	0.950188	-1.34413	0.613363	-0.206572	0.988799	-0.963067	0.514826	-0.255689	0.957259	-1.22837	0.648475	-0.182266	0.992778	-0.863804	0.515153	-0.252072	0.957499	-1.23277	0.817066	-0.0964564	0.998363	-0.453191	0.56437	-0.241824	0.97097	-1.12731	0.800692	-0.100615	0.998195	-0.49663	0.741852	-0.129377	0.996038	-0.622263	0.896736	-0.0530262	0.999581	-0.252598	0.588768	-0.225462	0.980214	-1.03429	0.754709	-0.120206	0.995256	-0.554254	0.611309	-0.198838	0.980404	-0.966427	0.692643	-0.15713	0.997681	-0.768406	0.730124	-0.137673	0.999634	-0.641532	0.489826	-0.258522	0.930012	-1.28947	0.60407	-0.204114	0.987925	-0.959398	0.663428	-0.173761	0.999406	-0.851525	0.748122	-0.136541	0.999116	-0.6323	0.846183	-0.0772291	0.999763	-0.369036	0.574586	-0.217355	0.985325	-1.06277	0.640742	-0.184058	0.995016	-0.867257	0.774996	-0.114054	0.999193	-0.524042	0.613347	-0.200629	0.992128	-0.961323	0.596891	-0.208991	0.96669	-0.949223	0.650976	-0.181512	0.988116	-0.856347	0.55582	-0.228494	0.970952	-1.08714	0.93262	-0.0340344	0.998714	-0.166126	0.667954	-0.170327	0.990809	-0.833391	0.41659	-0.317988	0.917782	-1.53247	0.541694	-0.235497	0.965183	-1.19178	0.853812	-0.0766567	0.998252	-0.34647	0.873322	-0.0655118	0.998756	-0.317586	0	0	0.983991	-0.164061	0.680645	-0.783813	0.995064	-0.170051	0.666246	-0.822674
Efemp1	0.0971196	1.27449	0.502056	3.16366	0.110447	1.18377	0.537798	3.07364	0.100536	1.29413	0.524392	3.19425	0.0343278	1.5888	0.265843	4.15326	0.0453678	1.55301	0.325276	3.80535	0.0377088	1.54771	0.26659	3.84141	0.0249187	1.78041	0.231218	4.40896	0.114166	1.14679	0.531134	3.02888	0.0670408	1.39877	0.417788	3.46077	0.0739903	1.34904	0.429796	3.3738	0.0219728	1.71163	0.197865	4.28573	0.142042	1.00958	0.575756	2.77423	0.0936255	1.21124	0.503962	3.12229	0.0640265	1.41613	0.390112	3.64588	0.0312959	1.63447	0.244999	3.80557	0.12958	1.09348	0.562315	2.848	0.0542137	1.40105	0.360879	3.5056	0.00592141	2.19661	0.081407	5.05405	0.0701894	1.34266	0.431802	3.21856	0.0311074	1.65319	0.25643	4.06742	0.0214897	1.8622	0.19025	4.37164	0.0379547	1.51415	0.273363	3.94383	0.0768815	1.33097	0.439847	3.30263	0.0588554	1.41517	0.369019	3.66395	0.0272485	1.59946	0.22187	4.03471	0.081716	1.25019	0.422566	3.24443	0.131927	1.05647	0.585517	2.79688	0.0512535	1.51962	0.361923	3.59927	0.234931	0.8887	0.756735	2.26431	0.0243116	1.72336	0.214978	4.39411	0.0626648	1.3547	0.395264	3.61696	0.0386043	1.63147	0.291844	4.03928	0.0677576	1.37836	0.417462	3.50337	0.170621	1.08995	0.674406	2.51248	0.0366551	1.63592	0.289205	3.93352	0.050752	1.43502	0.348914	3.75329	0.04757	1.72854	0.335509	4.0127	0.0193026	1.78395	0.181037	4.58364	0.0434367	1.71034	0.314774	3.99961	0.0390712	1.51998	0.291633	3.86937	0.0410249	1.52577	0.304854	3.93777	0.0286909	1.69849	0.239145	4.27519	0.111151	1.13635	0.542977	3.01234	0.0906484	1.24591	0.491417	3.29669	0.0209848	1.71901	0.198925	4.22351	0.0824808	1.29708	0.472363	3.24272	0.0919966	1.25945	0.488498	3.20282	0.0262286	1.71144	0.243118	4.00913	0.123215	1.15025	0.583964	2.84569	0.0197575	1.88369	0.183401	4.53286	0.0409736	1.55661	0.308767	3.94214	0.0856366	1.35357	0.481775	3.0795	0.0646031	1.40415	0.400903	3.58463	0.0798744	1.39971	0.444435	3.38245	0.0185864	1.88836	0.190267	4.5278	0.143149	1.07698	0.620879	2.76531	0.0975325	1.15535	0.498793	3.04086	0.0559066	1.45646	0.375745	3.5932	0.173075	1.04573	0.674583	2.60313	0.154698	1.05334	0.640876	2.73482	0.126889	1.06374	0.588126	2.9237	0.11736	1.16931	0.526333	2.888	0.0217204	1.89962	0.204288	4.45423	0.0516675	1.46752	0.356176	3.68086	0.0673968	1.38117	0.400541	3.64658	0.0799348	1.37307	0.443618	3.40739	0.0227236	1.75275	0.198533	4.39983	0.0604312	1.43978	0.385836	3.62617	0.0340471	1.71144	0.279013	4.03981	0.109629	1.20914	0.537978	3.0172	0.0817556	1.39438	0.456311	3.29807	0.0416189	1.6811	0.301839	3.85895	0.0335239	1.65364	0.270442	4.16467	0.0349196	1.57146	0.271264	4.12555	0.105762	1.27032	0.527558	3.18207	0.0124423	1.96578	0.137322	4.72143	0.0196094	1.86102	0.190641	4.54208	0.0295823	1.786	0.256675	4.16231	0.0219838	1.64754	0.194343	4.06356	0.0209257	1.73484	0.19123	4.3915	0.0205674	1.74152	0.194937	4.50198	0.169315	1.00184	0.674248	2.55602	0.0351295	1.54996	0.255839	3.93395	0.0609955	1.47844	0.390561	3.46627	0.0135761	2.03353	0.148053	4.82969	0.0384133	1.57809	0.292874	4.07679	0.0533233	1.47285	0.354522	3.67587	0.0977622	1.25212	0.510467	3.13503	0.208853	1.01479	0.730974	2.33554	0.0544241	1.495	0.358302	3.52626	0.0555082	1.45474	0.380043	3.643	0.0894543	1.30734	0.461544	3.04806	0.0240507	1.71932	0.213027	4.27091	0.042667	1.62303	0.316247	3.74085	0.0746119	1.36722	0.435339	3.50301	0.0325336	1.62614	0.262048	4.15336	0.0272145	1.6658	0.232805	4.1661	0.0228275	1.77302	0.207773	4.44545	0.189427	1.01579	0.704406	2.46755	0.0605112	1.50415	0.381531	3.73885	0	0	0.376228	1.46941	0.066879	3.64912	0.361401	1.47018	0.0543189	3.65526
Pnpt1	0.660134	0.364103	0.993478	0.838558	0.77876	0.225156	0.998469	0.540975	0.918642	0.08193	0.999255	0.198675	0.998926	-0.00101582	0.999894	-0.00264206	0.773754	0.222056	0.996319	0.546623	0.955775	-0.0400649	0.998645	-0.102517	0.707258	0.305309	0.999853	0.738295	0.864389	0.135558	0.999642	0.327458	0.95582	0.0460016	0.999741	0.104689	0.858705	0.142591	0.996992	0.336162	0.729961	0.272067	0.998748	0.645763	0.910437	0.081534	0.995479	0.212544	0.593635	0.41203	0.987822	0.993679	0.990614	-0.00965813	0.99996	-0.0231574	0.642005	0.350987	0.976756	0.821627	0.771562	0.221872	0.998451	0.545513	0.734454	0.269618	0.997905	0.617686	0.88024	0.114745	0.9991	0.276686	0.571341	0.426901	0.975684	1.00622	0.854907	-0.152289	0.999953	-0.345026	0.399539	0.640526	0.88706	1.60176	0.805739	0.188594	0.998993	0.467341	0.909277	0.0916845	0.999056	0.212731	0.905484	0.0964478	0.999823	0.23027	0.923844	0.0718544	0.997203	0.174682	0.996173	-0.00348862	0.999557	-0.00893888	0.757372	0.225885	0.999591	0.573531	0.767687	-0.24496	0.996299	-0.545429	0.763742	0.230479	0.998787	0.573002	0.890097	0.115556	0.999907	0.2696	0.60045	0.411097	0.982419	1.01764	0.564596	0.441801	0.979086	1.12491	0.907818	0.0913524	0.999889	0.222083	0.894583	0.104396	0.997272	0.242971	0.928748	-0.068868	0.999894	-0.168329	0.790416	0.206563	0.99955	0.51061	0.945058	0.0553865	0.999832	0.139578	0.883462	0.116418	0.999119	0.287172	0.551891	0.517593	0.972848	1.17826	0.7646	0.251594	0.998714	0.561524	0.700754	0.286432	0.996246	0.740621	0.888214	0.107978	0.999683	0.274689	0.773287	0.22851	0.996872	0.544738	0.889122	0.110188	0.998346	0.271639	0.710781	-0.310695	0.992094	-0.67848	0.702765	0.307066	0.999792	0.712591	0.632456	0.37467	0.987309	0.909117	0.982909	-0.0176144	0.999999	-0.0386376	0.696408	-0.315341	0.999575	-0.720318	0.749772	0.253233	0.998531	0.620231	0.632685	0.369159	0.991181	0.921888	0.904232	0.0908008	0.997942	0.215557	0.460352	0.578799	0.936358	1.43205	0.730086	0.268183	0.999542	0.666311	0.76506	0.23603	0.999804	0.574876	0.730098	0.268743	0.999934	0.651581	0.699999	0.311696	0.995839	0.707154	0.859999	0.139646	0.999377	0.331501	0.928242	0.0728052	0.998689	0.172072	0.691499	0.303251	0.999672	0.762569	0.870096	0.121793	0.999978	0.313224	0.629005	0.363075	0.970278	0.891006	0.951973	-0.0504964	0.997601	-0.116883	0.941067	-0.0584585	0.999633	-0.139844	0.733352	0.26285	0.999346	0.679205	0.950588	0.0455116	0.997854	0.120584	0.67454	0.317661	0.992945	0.811043	0.980265	0.0190821	0.998584	0.0477719	0.601679	0.401594	0.986029	0.994914	0.652681	0.362143	0.989257	0.848738	0.679342	0.331236	0.998346	0.783238	0.849218	0.145079	0.999589	0.360106	0.780757	0.223392	0.998363	0.545295	0.62119	0.381943	0.986377	0.966534	0.736002	0.253866	0.998195	0.663256	0.724727	0.280953	0.995203	0.665232	0.827902	0.161432	0.999581	0.423105	0.75134	0.245439	0.999265	0.606224	0.786594	0.209459	0.995256	0.480281	0.810455	0.188618	0.999715	0.456089	0.8586	0.141	0.998798	0.346335	0.939426	0.0590226	0.999634	0.141323	0.790385	0.209255	0.989907	0.496325	0.691767	0.336518	0.996344	0.7335	0.77765	0.222499	0.999979	0.552536	0.873653	0.127335	0.999116	0.313123	0.814949	0.192805	0.999763	0.445234	0.975577	0.0237223	0.999756	0.0579653	0.799111	0.198302	0.999812	0.472966	0.845398	0.146291	0.999193	0.357482	0.993996	-0.0059884	0.999566	-0.0143168	0.79023	0.199073	0.998193	0.477436	0.649873	0.357382	0.988116	0.859245	0.870484	0.127791	0.998633	0.300907	0.799993	0.203868	0.998714	0.497807	0.667565	0.322592	0.990809	0.834431	0.992971	-0.00663983	0.999141	-0.01662	0.542135	0.515205	0.965183	1.19048	0.951453	0.0503435	0.998953	0.114481	0.900759	-0.0921847	0.998756	-0.248393	0	0	0.994236	0.182072	0.793094	0.443259	0.998714	0.198688	0.790307	0.475201
A630052C17Rik	0.864273	-0.399076	0.99819	-0.325977	0.976885	-0.0859529	0.999043	-0.0557938	0.932256	-0.242167	0.999255	-0.165341	0.911563	0.26674	0.997925	0.217982	0.88805	-0.387104	0.996319	-0.267678	0.938294	-0.178765	0.998645	-0.143108	0.968073	-0.116347	0.999853	-0.0786868	0.830059	-0.574459	0.999642	-0.411507	0.903	-0.32317	0.999741	-0.2303	0.872886	-0.438399	0.996992	-0.302119	0.88597	0.374174	0.998748	0.268284	0.886396	-0.335776	0.995479	-0.269947	0.537348	-1.37071	0.969803	-1.14872	0.635934	-1.04579	0.986809	-0.931927	0.562727	-1.15549	0.956226	-1.02292	0.886468	-0.302449	0.9986	-0.268265	0.785175	-0.610556	0.997905	-0.496364	0.815362	-0.544675	0.9991	-0.428834	0.898123	-0.368515	0.999204	-0.227582	0.917174	-0.287572	0.999953	-0.196218	0.982724	-0.0530626	0.999461	-0.0411721	0.807573	0.66867	0.998993	0.462839	0.855917	-0.427799	0.999056	-0.338974	0.675988	-0.954024	0.99317	-0.810538	0.716233	-0.928247	0.983787	-0.664244	0.981401	-0.0700352	0.999402	-0.0434475	0.949482	-0.149224	0.999591	-0.117621	0.654622	-0.993215	0.989942	-0.825986	0.958044	-0.123467	0.999306	-0.100292	0.683944	-0.942059	0.993834	-0.794251	0.929358	-0.237723	0.999969	-0.172249	0.961712	0.129601	0.999532	0.0937487	0.936524	0.30283	0.999889	0.152745	0.81215	-0.565148	0.997272	-0.435769	0.773996	-0.630539	0.999894	-0.540546	0.902021	-0.328631	0.99955	-0.236523	0.893854	-0.355094	0.999832	-0.270246	0.884084	0.403292	0.999119	0.28563	0.832306	-0.515579	0.99898	-0.419362	0.756595	-0.699423	0.998714	-0.58123	0.982174	0.0636773	0.999593	0.0430609	0.682369	-0.858639	0.996285	-0.799717	0.489162	-1.4131	0.954802	-1.30785	0.790162	-0.5801	0.998346	-0.518471	0.867068	0.454657	0.998329	0.306268	0.952234	0.207534	0.999792	0.111862	0.823953	0.761961	0.999262	0.422867	0.66708	-0.943397	0.997699	-0.77585	0.917543	0.258093	0.999575	0.19113	0.820317	-0.517865	0.998531	-0.441706	0.947692	-0.156317	0.998492	-0.126542	0.996207	0.0157236	0.998971	0.00851677	0.964832	-0.0996875	0.999638	-0.0855238	0.75545	-0.723086	0.999542	-0.601515	0.809929	0.799685	0.999804	0.462677	0.85835	-0.508498	0.999934	-0.337078	0.869413	0.456926	0.999625	0.301719	0.849362	-0.496128	0.999377	-0.356982	0.91405	0.360237	0.998689	0.206225	0.754791	-0.687492	0.999672	-0.600201	0.880418	0.371523	0.999978	0.288138	0.790626	-0.658945	0.986484	-0.489644	0.876703	-0.407903	0.997601	-0.301092	0.721383	-0.801115	0.998499	-0.674567	0.882038	-0.382183	0.999346	-0.295843	0.902452	0.374926	0.997854	0.238497	0.925365	0.261745	0.998163	0.18093	0.952468	0.153803	0.997358	0.115116	0.887021	-0.312471	0.999079	-0.270796	0.972376	-0.0869785	0.999608	-0.0653053	0.849167	-0.404776	0.999503	-0.360356	0.904719	0.328435	0.999589	0.226732	0.696429	-0.847485	0.998363	-0.764354	0.839074	-0.45696	0.996596	-0.397199	0.867009	-0.401118	0.998195	-0.329431	0.889904	-0.434011	0.999628	-0.261495	0.78962	-0.632544	0.999581	-0.51927	0.768401	-0.685285	0.999265	-0.563359	0.93396	0.211185	0.997511	0.146998	0.935862	-0.191305	0.999715	-0.153028	0.650245	-0.985237	0.990735	-0.881452	0.816941	0.849743	0.999634	0.430492	0.776836	-0.706664	0.988493	-0.529251	0.982974	0.0547913	0.998877	0.0394831	0.927488	-0.248004	0.999979	-0.178071	0.907259	-0.30973	0.999122	-0.229389	0.829472	1.15774	0.999763	0.409722	0.789969	-0.868566	0.999756	-0.504298	0.856554	-0.451631	0.999812	-0.335933	0.940807	-0.183519	0.999598	-0.136133	0.843069	0.625561	0.999566	0.376631	0.867989	-0.342391	0.998193	-0.298318	0.731842	-0.859189	0.999781	-0.64864	0.948946	0.192755	0.998633	0.118173	0.98374	0.0566355	0.999588	0.0400452	0.827356	0.744946	0.99986	0.423718	0.930133	-0.20701	0.999141	-0.165399	0.956445	-0.17137	0.999562	-0.106658	0.741414	-0.690737	0.998252	-0.620484	0.723143	-0.801843	0.998756	-0.705645	0	0	0.997017	-0.263459	0.848543	-0.235304	0.99911	-0.325901	0.871149	-0.249009
Ppp4r3b	0.460377	0.302063	0.937948	1.40779	0.565819	0.22556	0.969625	1.10573	0.606312	0.206013	0.986192	1.00236	0.626605	0.192875	0.986131	0.954828	0.234034	0.479542	0.758595	2.26285	0.773656	0.108184	0.997195	0.531651	0.534089	0.251694	0.972522	1.22238	0.378138	0.350113	0.884893	1.6898	0.631591	0.19027	0.992633	0.906082	0.554474	0.235867	0.969467	1.11612	0.809101	0.0912513	0.998748	0.451963	0.556738	0.230099	0.955007	1.11045	0.342241	0.384462	0.870007	1.76872	0.547282	0.243479	0.967101	1.18479	0.558909	0.226693	0.956226	1.03294	0.757373	0.117458	0.998451	0.580462	0.510785	0.258479	0.957527	1.1975	0.76811	0.115125	0.9991	0.54147	0.507654	0.276147	0.957081	1.17761	0.556254	0.243784	0.973184	1.11024	0.401862	0.333016	0.888826	1.59388	0.693867	0.149003	0.992045	0.747992	0.651504	0.184452	0.986515	0.843215	0.604899	0.20649	0.981067	1.00336	0.528919	0.243012	0.940088	1.15061	0.537214	0.233066	0.950395	1.14999	0.547354	0.237966	0.966847	1.1171	0.744643	0.127877	0.996299	0.601392	0.404413	0.340217	0.913901	1.58948	0.77895	0.112122	0.999907	0.547638	0.692424	0.15483	0.992092	0.768576	0.440816	0.309627	0.928259	1.5053	0.629645	0.196979	0.991841	0.924891	0.279177	0.445102	0.817022	1.98431	0.432357	0.30992	0.925047	1.47802	0.729857	0.13543	0.99955	0.663436	0.442255	0.313713	0.933288	1.5563	0.624587	0.193686	0.986816	0.958717	0.3329	0.392538	0.8557	1.91771	0.992628	0.00359055	0.998974	0.0173252	0.318422	0.404454	0.84367	1.92276	0.451132	0.320154	0.933641	1.47254	0.881839	0.0602659	0.997351	0.281067	0.472715	0.294786	0.952777	1.39909	0.525235	0.259118	0.965088	1.16243	0.473654	0.287176	0.947114	1.33809	0.613317	0.201753	0.984761	0.960576	0.485198	0.282569	0.952865	1.25888	0.523249	0.261635	0.966125	1.17848	0.668857	0.171541	0.994177	0.831766	0.700962	0.154152	0.998273	0.740713	0.527476	0.244938	0.966182	1.13203	0.536285	0.244513	0.966768	1.19961	0.598312	0.208161	0.983212	1.01745	0.777862	0.118144	0.999804	0.542681	0.595164	0.214481	0.982897	1.00357	0.417947	0.329589	0.90954	1.48652	0.450843	0.303915	0.937326	1.41718	0.549642	0.234718	0.964034	1.14317	0.465871	0.287574	0.943253	1.40133	0.382077	0.34937	0.903029	1.67413	0.399639	0.332129	0.879536	1.55334	0.93386	0.0334363	0.997601	0.161054	0.694519	0.154444	0.993021	0.74289	0.559167	0.233462	0.971178	1.1645	0.44669	0.301243	0.927978	1.48072	0.5881	0.212645	0.978111	1.04603	0.665948	0.168914	0.994761	0.833749	0.863256	0.0685866	0.999079	0.328273	0.529713	0.247884	0.961664	1.18519	0.414	0.332197	0.914997	1.54782	0.668869	0.171422	0.994189	0.810124	0.435899	0.304058	0.928336	1.52645	0.616283	0.201111	0.986258	0.980149	0.622278	0.195398	0.985251	0.969107	0.555225	0.231837	0.967056	1.11445	0.656292	0.175192	0.989963	0.866162	0.450472	0.301813	0.93954	1.44371	0.543458	0.234704	0.947473	1.07786	0.551938	0.23359	0.962465	1.13121	0.61068	0.200232	0.986257	0.989696	0.617859	0.205235	0.98907	0.927793	0.778087	0.109784	0.989158	0.526203	0.750826	0.12767	0.998877	0.58751	0.679128	0.162039	0.999979	0.809395	0.561649	0.232086	0.979143	1.14284	0.530081	0.250185	0.962532	1.19444	0.379679	0.349952	0.897301	1.6633	0.808428	0.0961334	0.999812	0.450584	0.54467	0.239254	0.96813	1.11055	0.727474	0.140612	0.999566	0.662989	0.507935	0.269929	0.940246	1.18825	0.653249	0.180821	0.988569	0.850377	0.911573	0.0445052	0.998633	0.204957	0.821765	0.087732	0.998714	0.442633	0.767592	0.115402	0.99986	0.574155	0.534057	0.240987	0.966934	1.17305	0.532483	0.248637	0.961076	1.21905	0.479042	0.287629	0.944642	1.331	0.597425	0.210619	0.983224	1.05192	0	0	0.960942	0.225183	0.581752	1.07103	0.969546	0.232576	0.556496	1.1105
Cfap36	0.944571	0.0162956	0.99819	0.132586	0.956338	0.0112435	0.998469	0.105427	0.843861	0.0476584	0.999255	0.383086	0.956995	0.0125439	0.998367	0.105833	0.88581	-0.0373908	0.996319	-0.273071	0.988692	-0.00306641	0.99916	-0.0262006	0.861932	-0.0380884	0.999853	-0.341909	0.986875	-0.00334771	0.999783	-0.0315399	0.983827	0.00471569	0.999741	0.0383066	0.734647	0.0707539	0.996992	0.640045	0.594502	-0.117179	0.970679	-0.995877	0.943112	-0.0146756	0.995646	-0.134833	0.885852	-0.0325951	0.999637	-0.267342	0.88122	-0.0320402	0.99996	-0.294157	0.450612	-0.161592	0.917585	-1.33326	0.726349	0.0790232	0.995001	0.657599	0.900151	-0.0284033	0.997905	-0.22848	0.926708	-0.0204844	0.9991	-0.168929	0.750393	0.0720032	0.997422	0.565471	0.790435	0.0586357	0.999953	0.501415	0.836153	-0.0487191	0.998004	-0.393225	0.91736	-0.0193028	0.998993	-0.197176	0.734728	0.0788672	0.999056	0.632574	0.99021	-0.00277756	0.999823	-0.0237966	0.675982	-0.0999281	0.977704	-0.763751	0.970091	0.00870712	0.999335	0.0698798	0.932224	-0.0212856	0.999591	-0.157889	0.801083	-0.0542765	0.996299	-0.465192	0.920482	0.0236415	0.999306	0.190308	0.893595	-0.0305689	0.999907	-0.260967	0.954832	-0.0129957	0.999969	-0.11005	0.770091	-0.0639655	0.999532	-0.570738	0.964531	-0.00962156	0.999889	-0.0852891	0.808676	0.059231	0.997272	0.443986	0.995654	-0.00125801	0.999894	-0.0102534	0.910823	0.0259862	0.99955	0.215179	0.960684	0.0118744	0.999832	0.0998423	0.805283	-0.0557141	0.999119	-0.482957	0.743038	-0.0711168	0.99898	-0.649277	0.777816	0.0652444	0.998714	0.529121	0.983169	-0.00499411	0.999593	-0.0406562	0.951112	-0.0143087	0.999683	-0.119811	0.807709	-0.0571602	0.996872	-0.460223	0.683302	-0.0868551	0.998346	-0.794876	0.841201	0.0440386	0.997842	0.366601	0.896528	-0.0263757	0.999792	-0.242856	0.853445	-0.0397439	0.999262	-0.35113	0.956928	0.0114576	0.999999	0.0974125	0.765476	0.0682481	0.999575	0.550701	0.827146	-0.0451861	0.998531	-0.424643	0.938322	-0.0178729	0.998492	-0.149251	0.778953	0.0674577	0.997942	0.502865	0.860916	-0.0399406	0.999638	-0.339857	0.887728	-0.0271384	0.999542	-0.272657	0.98695	-0.00374591	0.999804	-0.031464	0.836404	0.051672	0.999934	0.389999	0.99725	-0.000807574	0.999625	-0.00632542	0.95687	0.012673	0.999377	0.101647	0.96206	-0.0104234	0.999626	-0.0908899	0.935416	0.0186058	0.999672	0.155719	0.953679	0.0137302	0.999978	0.111255	0.839839	-0.0405191	0.98704	-0.37272	0.982887	0.00498823	0.997601	0.0416259	0.850653	0.0457796	0.999633	0.356162	0.743376	-0.0771523	0.999346	-0.65272	0.688121	-0.089997	0.997148	-0.781094	0.688836	-0.0839403	0.993107	-0.7734	0.817249	-0.0510097	0.996983	-0.44628	0.82349	-0.0515257	0.999079	-0.425151	0.908072	0.0257077	0.998952	0.217767	0.977235	0.00676533	0.999503	0.0540686	0.888938	-0.0289385	0.999589	-0.264513	0.795699	-0.0580402	0.998363	-0.507257	0.754607	-0.0613546	0.996596	-0.611355	0.841763	-0.0443666	0.998195	-0.392736	0.870075	0.036817	0.999628	0.308983	0.916859	-0.0238795	0.999581	-0.203172	0.534015	-0.139915	0.967653	-1.18976	0.800029	0.0548628	0.996439	0.449365	0.955052	-0.0125954	0.999715	-0.107183	0.887995	-0.0321941	0.998798	-0.273796	0.962601	0.0115277	0.999634	0.0872018	0.905338	-0.0272254	0.995825	-0.222049	0.980593	-0.00531374	0.998877	-0.0450042	0.922551	-0.0213416	0.999979	-0.190231	0.555622	-0.126953	0.978023	-1.16048	0.996641	0.000871152	0.999763	0.008009	0.982891	0.00477893	0.999756	0.0406033	0.850434	0.0400418	0.999812	0.350433	0.682425	0.0910702	0.995108	0.750106	0.864052	0.0372221	0.999566	0.325738	0.670801	0.0868295	0.987475	0.762874	0.970347	0.00897361	0.999781	0.0703636	0.841641	-0.0477196	0.998633	-0.368731	0.930936	-0.0194519	0.998714	-0.170288	0.802173	-0.0514704	0.99986	-0.486748	0.998873	-0.000312462	0.999489	-0.00266421	0.729254	-0.0726789	0.997316	-0.67594	0.78083	0.0658256	0.998252	0.523187	0.751303	-0.0720443	0.998756	-0.631268	0	0	0.996705	-0.0113852	0.857609	-0.10612	0.99914	-0.0115094	0.883515	-0.0990365
Ccdc88a	0.0169753	0.582422	0.169949	4.55245	0.0496435	0.487818	0.339035	3.78003	0.027658	0.542988	0.247647	4.28315	0.015902	0.599397	0.159734	4.73214	0.0227055	0.57107	0.205397	4.33231	0.0104149	0.561812	0.110949	4.73564	0.0446181	0.554542	0.334908	3.94809	0.0194482	0.592048	0.178655	4.48045	0.0511207	0.495902	0.35613	3.68576	0.0261584	0.538159	0.224198	4.19933	0.00482038	0.644084	0.0667873	5.27345	0.00532357	0.610906	0.0685485	5.26562	0.023282	0.527785	0.216775	4.22514	0.0102066	0.589365	0.119253	5.05689	0.00569351	0.630914	0.0758157	4.88654	0.0144719	0.594506	0.147485	4.5946	0.0309534	0.470763	0.256201	3.92906	0.00467678	0.615675	0.0682986	5.19434	0.0120782	0.599183	0.139219	4.46135	0.0320849	0.543146	0.261741	4.04413	0.0162026	0.624254	0.157048	4.57138	0.00658215	0.603881	0.0803567	5.16371	0.00528193	0.586212	0.0734936	5.20729	0.0185138	0.568484	0.175672	4.5675	0.00721397	0.61384	0.0875746	4.90977	0.00335596	0.644262	0.0482305	5.46654	0.0351439	0.511883	0.273703	3.91106	0.02405	0.538507	0.224254	4.16608	0.0244963	0.580915	0.219516	4.28794	0.00862068	0.62306	0.106504	5.12493	0.0101616	0.619767	0.117009	4.99398	0.00609356	0.633187	0.0812402	5.35615	0.0204126	0.530759	0.196819	4.44713	0.0197525	0.570804	0.195592	4.27424	0.0165091	0.592513	0.169137	4.51308	0.0228402	0.534578	0.21106	4.37294	0.0140276	0.579169	0.151164	4.9755	0.026642	0.556241	0.223656	4.34285	0.00692819	0.658223	0.090243	5.34793	0.0193014	0.620576	0.184041	4.38735	0.008368	0.595931	0.102572	5.0817	0.0113252	0.639736	0.12977	4.94898	0.0173728	0.60158	0.178542	4.49802	0.0287063	0.518551	0.244673	4.26214	0.0362929	0.549373	0.285024	3.8308	0.0348716	0.473387	0.283411	3.93997	0.00744144	0.612866	0.0963427	5.08742	0.0268599	0.554238	0.245584	3.99243	0.0180439	0.585612	0.187475	4.36561	0.103384	0.444127	0.508701	3.16721	0.0146795	0.678483	0.159262	4.70672	0.0244401	0.509248	0.224473	4.03129	0.0304403	0.505976	0.251939	4.1982	0.00702755	0.598625	0.0870874	5.20581	0.0108127	0.60094	0.13111	4.90286	0.114379	0.418436	0.559397	2.98185	0.0227807	0.503983	0.205835	4.17899	0.0333059	0.550957	0.275447	4.00033	0.00907697	0.65415	0.10968	4.98532	0.0388936	0.579864	0.298527	3.9689	0.0360582	0.516548	0.285661	4.01501	0.0041827	0.653848	0.058741	5.282	0.0425046	0.524417	0.314305	3.93671	0.023289	0.591734	0.214195	4.29141	0.0102253	0.619482	0.115447	5.12014	0.0568095	0.545327	0.364088	3.70649	0.0175189	0.603534	0.166944	4.5883	0.0113383	0.607545	0.128009	4.89009	0.0308839	0.581506	0.261955	4.11425	0.0172236	0.541987	0.175821	4.49205	0.0372614	0.526305	0.286479	3.94666	0.0296943	0.549098	0.244063	4.11813	0.0128234	0.630048	0.139597	4.87562	0.0326338	0.568178	0.261194	4.17889	0.0365578	0.49346	0.285143	4.11283	0.040267	0.486611	0.294193	3.87448	0.0536971	0.557433	0.356847	3.75487	0.0412124	0.508646	0.315648	3.90547	0.0217669	0.548131	0.193268	4.07024	0.0162631	0.584757	0.163328	4.56957	0.0107661	0.599595	0.122915	4.95759	0.0591052	0.463992	0.390891	3.51007	0.0104329	0.624849	0.112166	4.78218	0.057948	0.509994	0.379505	3.50802	0.017098	0.574203	0.172216	4.66593	0.0253231	0.557817	0.224564	4.4037	0.0140108	0.537912	0.147328	4.67402	0.00632767	0.635659	0.0852172	5.16945	0.0126205	0.575665	0.145833	4.63548	0.0255779	0.498296	0.22264	4.09296	0.09507	0.454659	0.507097	3.17568	0.00569425	0.642224	0.075105	4.9624	0.0118185	0.581953	0.13025	4.76533	0.0273826	0.498621	0.236924	4.07132	0.0297841	0.537776	0.250021	4.26951	0.0291308	0.539435	0.242877	4.23869	0.010226	0.631596	0.120693	4.84459	0.0383458	0.548062	0.2886	4.04477	0.0455805	0.491262	0.332844	3.75932	0.0135688	0.610496	0.142725	4.91691	0	1	0.203332	0.566723	0.0245689	4.43673	0.190372	0.572636	0.0196003	4.39552
Prorsd1	0.317063	-0.511403	0.84436	-1.90797	0.415838	-0.407473	0.913596	-1.5668	0.331018	-0.50986	0.86483	-1.8907	0.496175	-0.34355	0.950166	-1.33559	0.317479	-0.512734	0.846459	-1.90084	0.342299	-0.472311	0.83362	-1.75549	0.470722	-0.364677	0.953195	-1.41805	0.448867	-0.399781	0.930149	-1.452	0.165722	-0.72151	0.666066	-2.61926	0.608198	-0.27535	0.983008	-0.968039	0.46538	-0.369504	0.924363	-1.36572	0.464408	-0.3751	0.923856	-1.38238	0.50193	-0.367944	0.957376	-1.25045	0.282185	-0.559593	0.809813	-2.1171	0.483891	-0.359229	0.932912	-1.23723	0.446164	-0.369519	0.911255	-1.43142	0.46803	-0.372706	0.942528	-1.32146	0.610694	-0.266575	0.986819	-0.934897	0.340747	-0.503747	0.878268	-1.69344	0.34997	-0.485249	0.874417	-1.76352	0.406736	-0.418737	0.891153	-1.57743	0.257737	-0.550671	0.754318	-2.15071	0.539808	-0.310035	0.965004	-1.14458	0.352152	-0.48274	0.866184	-1.80441	0.360953	-0.451254	0.854202	-1.66939	0.263921	-0.537473	0.756834	-2.08212	0.441255	-0.380657	0.9321	-1.42964	0.385605	-0.464964	0.906675	-1.60196	0.522595	-0.325682	0.959318	-1.21885	0.430336	-0.416076	0.91926	-1.53864	0.688537	-0.216965	0.992092	-0.778822	0.475635	-0.361085	0.94598	-1.39306	0.429872	-0.401112	0.927338	-1.51406	0.590816	-0.297042	0.985766	-0.985863	0.286471	-0.547328	0.823315	-2.00648	0.380254	-0.472623	0.901014	-1.68576	0.475713	-0.367194	0.947134	-1.44454	0.473525	-0.371156	0.942147	-1.40422	0.615095	-0.255261	0.988496	-0.99583	0.577893	-0.274275	0.974617	-1.04349	0.365268	-0.461585	0.886732	-1.74482	0.419405	-0.422529	0.917857	-1.57792	0.374018	-0.479813	0.893899	-1.68099	0.533511	-0.333825	0.974289	-1.21319	0.447201	-0.393353	0.93269	-1.39077	0.599606	-0.282461	0.984724	-0.980334	0.363777	-0.461412	0.892343	-1.72632	0.394489	-0.450179	0.912973	-1.5358	0.441517	-0.416117	0.932943	-1.42086	0.479365	-0.372172	0.946775	-1.37551	0.398503	-0.429372	0.907113	-1.62851	0.378698	-0.432304	0.897636	-1.57712	0.32974	-0.496285	0.857068	-1.89054	0.601939	-0.266771	0.983255	-1.00738	0.379412	-0.46227	0.906237	-1.69087	0.671619	-0.216014	0.995512	-0.800657	0.318417	-0.516406	0.843799	-1.83104	0.405418	-0.454499	0.910512	-1.56373	0.276674	-0.550873	0.817093	-2.07852	0.312983	-0.519386	0.843535	-1.93896	0.64004	-0.248625	0.993646	-0.895684	0.824606	-0.109409	0.986721	-0.408731	0.541594	-0.308512	0.973572	-1.18459	0.513962	-0.327015	0.964411	-1.23461	0.353902	-0.471924	0.870008	-1.84829	0.525831	-0.321895	0.957944	-1.23444	0.668086	-0.230051	0.992945	-0.828138	0.313903	-0.501167	0.844374	-1.94489	0.529803	-0.325271	0.967548	-1.19756	0.416299	-0.409927	0.92184	-1.53298	0.545959	-0.312348	0.968855	-1.14413	0.581829	-0.28087	0.976301	-1.04313	0.45688	-0.375386	0.937477	-1.4576	0.535972	-0.31864	0.964834	-1.21053	0.417117	-0.412069	0.919352	-1.59628	0.429008	-0.402487	0.922262	-1.49405	0.653032	-0.230768	0.989473	-0.874951	0.453053	-0.40128	0.940829	-1.4355	0.459325	-0.364469	0.914638	-1.31267	0.4557	-0.406358	0.932206	-1.41852	0.377423	-0.457852	0.892516	-1.71588	0.532822	-0.323189	0.965524	-1.15992	0.42429	-0.415114	0.895992	-1.4919	0.571081	-0.298139	0.97802	-1.04803	0.474696	-0.362864	0.946955	-1.39876	0.309766	-0.515029	0.843983	-2.00001	0.370582	-0.452755	0.88081	-1.70332	0.337522	-0.484038	0.867091	-1.81588	0.462044	-0.368164	0.946676	-1.36685	0.458818	-0.378053	0.935987	-1.3581	0.507189	-0.35242	0.962159	-1.26176	0.585338	-0.275436	0.963432	-0.979246	0.282975	-0.553962	0.805797	-2.0323	0.185872	-0.656467	0.692658	-2.44146	0.446598	-0.397228	0.933988	-1.49544	0.291798	-0.52953	0.818486	-2.0481	0.3311	-0.482714	0.85857	-1.83345	0.305524	-0.512241	0.835892	-2.00108	0.500149	-0.352992	0.956361	-1.26784	0.572782	-0.294312	0.976759	-1.12334	0	0	0.912939	-0.400887	0.444175	-1.48276	0.92585	-0.400446	0.446381	-1.44827
Mtif2	0.278063	0.513928	0.80654	2.06848	0.317526	0.463595	0.843163	1.92476	0.26286	0.541185	0.806339	2.17776	0.451241	0.341155	0.930442	1.47852	0.613378	0.253671	0.984621	0.960749	0.352998	0.413647	0.842006	1.71696	0.347899	0.454678	0.884516	1.84538	0.356488	0.407761	0.86714	1.76792	0.612201	0.27623	0.990479	0.957945	0.578899	0.260682	0.976557	1.048	0.472018	0.356894	0.926605	1.34549	0.578192	0.273962	0.959825	1.05062	0.37338	0.436443	0.891879	1.65775	0.452163	0.365817	0.932774	1.48004	0.822104	0.106729	0.992651	0.397365	0.400678	0.395964	0.88055	1.57907	0.390964	0.472972	0.898166	1.56216	0.278728	0.513243	0.810039	1.98919	0.265776	0.571849	0.808474	1.97812	0.434486	0.392385	0.926696	1.47463	0.486536	0.307648	0.927755	1.32299	0.467335	0.35108	0.921205	1.3812	0.276928	0.533244	0.801868	2.02975	0.476504	0.330099	0.941038	1.38069	0.393636	0.429459	0.876786	1.55882	0.22655	0.527978	0.711873	2.25381	0.366035	0.413614	0.893686	1.67813	0.335476	0.531061	0.872696	1.77834	0.301084	0.504324	0.833396	1.97141	0.405741	0.421483	0.907407	1.62213	0.192388	0.650592	0.696886	2.53276	0.433161	0.384028	0.925992	1.53065	0.264066	0.561827	0.79907	2.14204	0.491352	0.368559	0.948548	1.26184	0.35946	0.437393	0.884699	1.72506	0.335399	0.474822	0.86746	1.85073	0.319416	0.466078	0.857974	2.01661	0.557468	0.272939	0.970772	1.14924	0.315597	0.504532	0.845034	1.98754	0.428157	0.391029	0.918724	1.48582	0.353402	0.471672	0.877581	1.78845	0.477198	0.337158	0.944579	1.38907	0.393785	0.42757	0.903883	1.61254	0.620904	0.266142	0.993494	0.963624	0.430349	0.378933	0.923122	1.44292	0.328671	0.491758	0.867148	1.82409	0.268517	0.522988	0.80082	2.10324	0.39811	0.412191	0.914935	1.52407	0.415861	0.412768	0.923447	1.50207	0.569444	0.279612	0.974617	1.10626	0.282375	0.489576	0.81695	2.07349	0.394962	0.413723	0.905214	1.52401	0.462059	0.35661	0.937706	1.4266	0.487833	0.314458	0.947263	1.33984	0.25578	0.580574	0.804947	2.1861	0.286954	0.553054	0.820522	2.0111	0.22543	0.607776	0.741511	2.22469	0.389402	0.445375	0.904252	1.61771	0.270371	0.557802	0.809127	2.106	0.294659	0.473288	0.826432	2.01385	0.388616	0.408483	0.907156	1.65125	0.376577	0.41674	0.863982	1.63072	0.508853	0.332817	0.962476	1.28204	0.43744	0.363137	0.930719	1.46888	0.26152	0.543087	0.779426	2.23858	0.506085	0.310647	0.954444	1.29391	0.357926	0.418682	0.86262	1.77558	0.222311	0.598079	0.745424	2.3569	0.487804	0.336596	0.954384	1.3224	0.460092	0.380543	0.940972	1.39311	0.439841	0.364114	0.931506	1.46366	0.349708	0.463437	0.870469	1.77132	0.398913	0.407839	0.906646	1.65267	0.422925	0.35879	0.916462	1.56737	0.377712	0.4037	0.897435	1.73533	0.300996	0.552577	0.820827	1.95386	0.217899	0.572529	0.741222	2.39806	0.478306	0.367043	0.949024	1.35648	0.336344	0.466395	0.843632	1.70553	0.494736	0.355815	0.939355	1.29843	0.437986	0.365415	0.92979	1.50776	0.179009	0.643367	0.689795	2.49913	0.346891	0.448551	0.843218	1.75637	0.268642	0.573551	0.803219	2.04661	0.537765	0.304246	0.975589	1.20571	0.497565	0.329697	0.95786	1.33567	0.440674	0.348494	0.92098	1.46681	0.312334	0.498479	0.845366	1.91294	0.35608	0.442999	0.886771	1.71507	0.365111	0.427525	0.882962	1.66037	0.272934	0.543622	0.815381	2.08574	0.171307	0.690931	0.639871	2.45531	0.410198	0.403087	0.913274	1.55886	0.452211	0.360354	0.9373	1.38736	0.329869	0.482511	0.859179	1.9145	0.362901	0.430135	0.881247	1.76768	0.34961	0.425019	0.871709	1.76449	0.373406	0.439801	0.890844	1.73832	0.376161	0.436332	0.902663	1.66411	0.26158	0.526707	0.782928	2.23621	0	0	0.87948	0.430095	0.386052	1.67895	0.891362	0.423251	0.376369	1.65906
Rps27a	0.384034	0.152952	0.897378	1.66001	0.291853	0.178376	0.823805	2.02973	0.376148	0.16376	0.899148	1.72138	0.369478	0.164125	0.885076	1.76134	0.288005	0.168811	0.819925	2.02037	0.342671	0.15811	0.833807	1.75414	0.369587	0.161809	0.897479	1.76394	0.362772	0.159762	0.872528	1.74495	0.360932	0.149559	0.889997	1.7264	0.362107	0.158202	0.875981	1.72093	0.330995	0.164306	0.839241	1.81864	0.305956	0.170079	0.808324	1.93437	0.300143	0.177128	0.835816	1.92958	0.38003	0.159188	0.886533	1.72814	0.31255	0.161837	0.814585	1.7848	0.406537	0.136475	0.886102	1.55951	0.37319	0.151622	0.88565	1.6216	0.402718	0.138585	0.909361	1.53669	0.40181	0.138293	0.918299	1.49027	0.300616	0.183916	0.833055	1.95308	0.355337	0.153748	0.857382	1.75736	0.317955	0.166789	0.822994	1.8978	0.302029	0.170482	0.825542	1.92678	0.366784	0.170278	0.876163	1.75028	0.338589	0.150974	0.834706	1.74871	0.318982	0.164323	0.814355	1.85732	0.458114	0.128985	0.939042	1.37743	0.354556	0.146168	0.887366	1.70937	0.381617	0.151631	0.901227	1.66794	0.25851	0.180288	0.777692	2.20454	0.347882	0.157608	0.873069	1.82388	0.372083	0.157132	0.890372	1.74309	0.34968	0.168759	0.875158	1.79369	0.299526	0.170679	0.838326	1.90231	0.351894	0.141248	0.880983	1.7524	0.406595	0.142745	0.919222	1.59444	0.386061	0.158506	0.90573	1.75558	0.309483	0.173704	0.828929	1.99108	0.351746	0.176179	0.868857	1.84427	0.261492	0.189935	0.787729	2.10562	0.33515	0.170414	0.860599	1.8574	0.354614	0.159294	0.87443	1.80895	0.370856	0.155262	0.89229	1.69215	0.292288	0.189113	0.830023	2.0519	0.28906	0.166297	0.826281	1.93986	0.33061	0.176149	0.868616	1.81679	0.406301	0.12971	0.916288	1.57849	0.457146	0.128784	0.942853	1.3411	0.416013	0.137606	0.923472	1.50158	0.337361	0.164188	0.858996	1.8657	0.39823	0.143307	0.907113	1.62945	0.397931	0.133287	0.906295	1.51446	0.383145	0.164182	0.89632	1.69168	0.314302	0.169076	0.829923	1.94331	0.35774	0.160462	0.891169	1.76916	0.333633	0.16692	0.862246	1.826	0.35809	0.159044	0.872457	1.6866	0.40345	0.136781	0.910293	1.5703	0.408638	0.145771	0.911811	1.57881	0.333217	0.172386	0.860328	1.85954	0.375491	0.153041	0.896939	1.69742	0.326944	0.167672	0.822687	1.80789	0.32456	0.184423	0.850017	1.9118	0.382451	0.150206	0.897216	1.65211	0.32602	0.175848	0.848358	1.95817	0.353116	0.165146	0.867449	1.80688	0.400033	0.148095	0.899176	1.62539	0.388129	0.150881	0.894244	1.66669	0.377985	0.1517	0.896962	1.68037	0.281755	0.188306	0.818698	2.02997	0.325248	0.158416	0.857966	1.86397	0.363985	0.164305	0.883156	1.7195	0.376891	0.155942	0.891655	1.73118	0.35102	0.163582	0.868722	1.82409	0.329894	0.187475	0.856192	1.91673	0.321097	0.177826	0.840706	1.87435	0.372488	0.165606	0.88973	1.73573	0.441391	0.135055	0.934845	1.47283	0.293716	0.170801	0.799802	1.86269	0.335521	0.179207	0.860117	1.83138	0.368752	0.166627	0.884145	1.74729	0.315458	0.157068	0.857447	1.86686	0.281197	0.172932	0.781531	2.01217	0.323057	0.160614	0.857495	1.82829	0.328371	0.168302	0.859397	1.91248	0.371432	0.151128	0.891558	1.75994	0.368586	0.152232	0.880629	1.71044	0.328429	0.182656	0.860089	1.85035	0.422075	0.139506	0.922688	1.49199	0.342797	0.162523	0.866809	1.73917	0.324568	0.168904	0.859119	1.87415	0.361075	0.163358	0.864459	1.63922	0.313354	0.177111	0.833477	1.90841	0.446341	0.132985	0.935805	1.40544	0.383612	0.157544	0.90089	1.71189	0.3829	0.167255	0.899644	1.69524	0.304807	0.173116	0.83734	1.93584	0.357933	0.159631	0.877205	1.79534	0.393929	0.143877	0.909654	1.60303	0.355755	0.1695	0.877239	1.83947	0	0	0.8699	0.160655	0.35311	1.76983	0.87375	0.16218	0.354976	1.76064
Gm12092	0.77019	2.2927	0.99819	0.557083	0.902536	0.588098	0.998469	0.235808	0.879011	1.03872	0.999255	0.296078					0.870414	1.49931	0.996319	0.310198	0.921335	0.782098	0.998645	0.182553					0.870284	1.34836	0.999642	0.313095	0.978786	0.212821	0.999741	0.0502495	0.897118	1.16965	0.996992	0.244164	0.794449	1.64621	0.998748	0.487417	0.781738	1.11133	0.995112	0.523497	0.964641	0.251497	0.999637	0.0825556	0.870875	0.909824	0.99996	0.319994	0.878944	0.72012	0.993888	0.269178	0.865294	1.39956	0.9986	0.318739	0.932969	0.524043	0.997905	0.153161	0.852624	1.21705	0.9991	0.341157	0.712964	1.90753	0.993588	0.653916					0.795673	1.51037	0.995854	0.492348	0.897879	1.06297	0.998993	0.24389	0.870285	0.890381	0.999056	0.304854	0.8425	0.966604	0.999823	0.385341	0.863104	1.33033	0.99627	0.315082	0.876673	1.37911	0.996016	0.28923	0.779651	1.80644	0.999591	0.519396	0.973249	0.192694	0.998411	0.0619167	0.930978	0.793369	0.999306	0.165119	0.809575	1.92366	0.999907	0.470156	0.812485	0.938827	0.99962	0.460915					0.83804	1.88485	0.999889	0.392034	0.94549	0.325208	0.997272	0.125368	0.997612	0.0170931	0.999894	0.00563501	0.801856	1.36006	0.99955	0.482129	0.781954	1.93694	0.999832	0.560577	0.958941	0.301485	0.99943	0.100862	0.944489	0.493492	0.99898	0.1379	0.835327	1.87491	0.998714	0.389807	0.804636	1.72878	0.999424	0.476693	0.836392	1.1553	0.999683	0.403561	0.911429	0.724724	0.997783	0.210342	0.861679	1.16428	0.998346	0.339485	0.800447	2.26015	0.996179	0.4625	0.999965	0.000239045	0.99998	8.14794e-05	0.905538	0.801018	0.999262	0.225569	0.85697	0.63544	0.999999	0.325073	0.936773	0.370993	0.999575	0.146449	0.963464	0.312279	0.998531	0.0890787	0.858265	0.871624	0.998492	0.344458	0.876861	1.23265	0.997942	0.277604					0.809957	1.10929	0.999542	0.464435	0.84217	1.32935	0.999804	0.383039	0.842735	1.30626	0.999934	0.374704	0.982779	0.121536	0.999625	0.039613	0.949897	0.233502	0.999377	0.118101	0.926883	0.771372	0.998689	0.175341	0.909788	0.570621	0.999672	0.217739	0.824693	1.50599	0.999978	0.424266	0.88071	1.24875	0.990299	0.276765	0.872084	1.17299	0.997601	0.31247	0.995509	-0.0327615	0.999633	-0.0106468	0.83712	1.94459	0.999346	0.409869	0.887061	0.687991	0.997854	0.276364	0.915702	0.858233	0.998163	0.204438	0.677175	1.90738	0.994761	0.804016	0.898599	0.743674	0.999079	0.242886	0.865554	1.54021	0.997564	0.3193	0.888345	0.789132	0.999503	0.266028					0.960174	0.241216	0.998363	0.0978295	0.877376	0.857602	0.996596	0.301787	0.939714	0.353242	0.998195	0.14878	0.851956	1.23098	0.999628	0.352545	0.9621	-0.145908	0.999581	-0.092484	0.895469	0.631193	0.999265	0.251362	0.733865	1.3079	0.995256	0.603134	0.817539	1.07804	0.999715	0.438731	0.900952	0.708808	0.998798	0.241948	0.933515	0.398615	0.999634	0.155144	0.938219	0.612571	0.996664	0.144725	0.924725	0.534309	0.998877	0.174808	0.799994	1.94292	0.999979	0.495739	0.81097	1.36256	0.999116	0.470952	0.886265	1.16741	0.999763	0.272096	0.803762	1.93548	0.999756	0.470465	0.821995	1.43067	0.999812	0.418109	0.870186	0.890714	0.999193	0.299601	0.800479	1.3971	0.999566	0.480808	0.844581	1.02412	0.998193	0.351846	0.803439	2.25543	0.999781	0.471131	0.9167	0.582636	0.998633	0.19303	0.815448	1.14154	0.998714	0.458603	0.853357	0.902831	0.99986	0.359106	0.788931	1.4817	0.997681	0.505003	0.834215	1.72611	0.999302	0.408745	0.855554	1.27296	0.998252	0.342293	0.835301	1.5124	0.998756	0.414128	24	0	0.99854	1.04796	0.870169	0.309266	0.99909	1.07051	0.870284	0.312782
Rtn4	0.127369	0.268385	0.576348	2.90732	0.0455324	0.324075	0.320788	3.85066	0.0299956	0.337761	0.260066	4.221	0.021618	0.349749	0.195728	4.50812	0.0439551	0.312504	0.319891	3.83062	0.0237151	0.324484	0.195835	4.18101	0.0333183	0.355361	0.279646	4.18399	0.0724851	0.291566	0.413693	3.44363	0.0333647	0.33339	0.279519	4.02062	0.0412271	0.29168	0.303105	3.8545	0.0350398	0.32563	0.268669	3.94348	0.0180781	0.376939	0.165204	4.46682	0.0467757	0.322044	0.341771	3.70286	0.0424024	0.325092	0.305434	3.99541	0.0340585	0.295662	0.25955	3.74564	0.0467426	0.331627	0.322245	3.73648	0.0466185	0.311271	0.329993	3.62328	0.0230949	0.328054	0.217331	4.17212	0.0717515	0.276105	0.437586	3.20079	0.0421775	0.303255	0.313167	3.83358	0.0390973	0.297496	0.283532	3.92273	0.0290014	0.345264	0.229355	4.1493	0.0392372	0.300377	0.289919	3.84891	0.018001	0.346364	0.172802	4.58771	0.0176166	0.326061	0.165488	4.3374	0.0296815	0.318809	0.232141	4.05236	0.0139165	0.346617	0.150075	4.56587	0.0224489	0.335471	0.214553	4.21474	0.0554189	0.309804	0.368281	3.65182	0.0287562	0.354315	0.240057	4.2666	0.0162309	0.380879	0.162804	4.67029	0.0123921	0.372118	0.137327	4.8837	0.055223	0.305749	0.369177	3.67695	0.103221	0.27892	0.53315	2.9878	0.0164927	0.35865	0.169137	4.51376	0.0245692	0.362404	0.222659	4.31917	0.075543	0.31609	0.440245	3.59944	0.0268196	0.354306	0.224013	4.33777	0.0605163	0.330204	0.387248	3.71744	0.0406743	0.306832	0.299963	3.83824	0.011269	0.368623	0.127485	4.88396	0.0391334	0.323948	0.293849	4.03106	0.0263885	0.381257	0.237601	4.19873	0.040751	0.322376	0.307099	3.98656	0.0192226	0.341931	0.18813	4.28376	0.0440981	0.32127	0.327539	3.75941	0.040892	0.296978	0.308385	3.88649	0.0749975	0.275084	0.460565	3.21133	0.0374219	0.327656	0.295468	3.84208	0.024899	0.343924	0.215056	4.36182	0.0508587	0.312267	0.349846	3.76637	0.0443209	0.31249	0.328742	3.60293	0.0324022	0.34804	0.261289	4.1499	0.0259619	0.328903	0.218238	4.30052	0.0255418	0.356318	0.23704	4.29577	0.0491631	0.32778	0.350933	3.71533	0.0334711	0.331047	0.262675	3.90241	0.0380202	0.325779	0.297322	3.89933	0.0138635	0.356588	0.147098	4.70184	0.0553332	0.329893	0.37188	3.68245	0.035153	0.331575	0.281358	4.03478	0.0266433	0.358386	0.220493	4.08815	0.0660387	0.305779	0.41041	3.56724	0.0320467	0.330409	0.261878	4.05527	0.027598	0.353314	0.228627	4.39211	0.0223882	0.353292	0.201018	4.44387	0.0568847	0.296444	0.362868	3.67776	0.0152554	0.35298	0.157529	4.6857	0.0449038	0.32271	0.332032	3.82261	0.0248834	0.316304	0.221388	4.23049	0.0344459	0.317315	0.27147	4.00715	0.0159137	0.371768	0.16063	4.56656	0.0420923	0.319613	0.312761	3.98218	0.0193803	0.353114	0.185677	4.57315	0.0413276	0.335606	0.30959	4.0136	0.0426208	0.312549	0.305892	3.82991	0.021174	0.35104	0.200915	4.48588	0.0210584	0.327057	0.206442	4.4135	0.030993	0.350225	0.2443	3.82676	0.044094	0.327853	0.311081	3.82838	0.0198674	0.340476	0.190604	4.52727	0.0347519	0.345978	0.283347	3.92633	0.0289561	0.319449	0.227521	4.07814	0.0210975	0.334612	0.199073	4.26684	0.0170278	0.35396	0.171861	4.66889	0.0194741	0.37154	0.188415	4.60039	0.0585815	0.287164	0.373053	3.59793	0.0484276	0.312802	0.341257	3.73674	0.0782808	0.257717	0.461307	3.27223	0.0243726	0.332962	0.216483	4.12714	0.0195885	0.356063	0.197287	4.44064	0.0553587	0.293228	0.352762	3.43891	0.093071	0.294813	0.483989	3.17891	0.0229676	0.332843	0.214211	4.19674	0.0305183	0.327537	0.254664	4.25055	0.0207886	0.341079	0.193189	4.49143	0.061747	0.296507	0.391958	3.5241	0.0296104	0.316069	0.245766	4.24812	0.0522261	0.340371	0.361099	3.65028	0.0630502	0.313473	0.391843	3.70257	0	0	0.279098	0.328195	0.0379685	4.02475	0.27007	0.327816	0.0337648	4.01711
Eml6	0.981985	-0.0176262	0.99819	-0.0430603	0.825142	-0.165514	0.998469	-0.42544	0.76894	0.250451	0.999255	0.571375	0.981999	0.018004	0.998862	0.0442817	0.99577	-0.00419539	0.999348	-0.0100819	0.868025	-0.121971	0.998645	-0.307177	0.918427	0.0804231	0.999853	0.201342	0.902692	-0.094743	0.999642	-0.234416	0.916921	0.0821228	0.999741	0.197118	0.829881	-0.160504	0.996992	-0.405713	0.978429	-0.0202154	0.998748	-0.050585	0.793899	0.203055	0.995112	0.493635	0.860734	-0.133221	0.999637	-0.326723	0.849632	0.153745	0.99996	0.373227	0.913967	-0.0794441	0.995747	-0.190935	0.824027	0.175239	0.9986	0.417814	0.977117	0.0218703	0.998034	0.0522328	0.824062	0.176144	0.9991	0.408282	0.812063	-0.182551	0.999204	-0.422636	0.759593	-0.229142	0.999953	-0.577397	0.796936	0.195391	0.995854	0.489236	0.921978	0.0756062	0.998993	0.186123	0.942529	0.0552833	0.999056	0.134587	0.969353	-0.0305019	0.999823	-0.0745089	0.87494	-0.118806	0.99691	-0.287603	0.732725	-0.252593	0.988925	-0.636474	0.812176	0.185067	0.999591	0.441139	0.92943	-0.0698392	0.996299	-0.163519	0.719049	0.286928	0.997206	0.685785	0.942152	-0.0566749	0.999907	-0.141578	0.713457	0.288581	0.992092	0.713493	0.885333	-0.111438	0.999532	-0.281628	0.966682	-0.0327148	0.999889	-0.0801125	0.632968	-0.37642	0.991828	-0.87566	0.928882	0.0686119	0.999894	0.168012	0.783777	-0.208724	0.99955	-0.527189	0.86367	0.139285	0.999832	0.347769	0.884968	-0.118327	0.999119	-0.283435	0.971474	0.0285434	0.999275	0.0708224	0.715386	0.290846	0.998714	0.683761	0.750223	-0.244623	0.999424	-0.61351	0.83517	0.171316	0.999683	0.406619	0.800343	0.199828	0.996872	0.478225	0.906175	-0.0924508	0.998346	-0.229648	0.971529	0.0280101	0.998877	0.0653058	0.865727	0.13525	0.999792	0.315759	0.849641	-0.146463	0.999262	-0.360353	0.98351	0.0155949	0.999999	0.0372791	0.920937	0.0769454	0.999575	0.183236	0.966687	0.0324636	0.998531	0.0812176	0.982971	-0.016452	0.998843	-0.0411683	0.949324	0.0496669	0.997942	0.113865	0.800073	-0.202364	0.999638	-0.491243	0.861842	-0.131379	0.999542	-0.336098	0.678287	-0.319149	0.999804	-0.797943	0.975929	0.0237216	0.999934	0.0569878	0.919992	0.0788694	0.999625	0.184337	0.949691	-0.0481719	0.999377	-0.118589	0.830905	-0.163045	0.998689	-0.408014	0.867499	0.129872	0.999672	0.320608	0.828826	-0.170785	0.999978	-0.414105	0.845183	-0.145283	0.98704	-0.360121	0.829917	0.169063	0.997601	0.41687	0.796693	-0.209249	0.999633	-0.487333	0.873291	-0.127695	0.999346	-0.317961	0.845583	-0.150941	0.997854	-0.378976	0.883786	-0.113017	0.998163	-0.282317	0.877291	0.12498	0.996983	0.298192	0.899245	0.101266	0.999079	0.241331	0.905621	-0.092355	0.998952	-0.223601	0.926486	0.0731764	0.999503	0.174827	0.895161	-0.101367	0.999589	-0.249604	0.981585	-0.0177606	0.998363	-0.0452212	0.882714	0.116872	0.996596	0.288553	0.771381	-0.225571	0.998195	-0.571616	0.851746	-0.141797	0.999628	-0.353049	0.849416	0.153447	0.999581	0.369524	0.879859	-0.120631	0.999265	-0.289168	0.969353	-0.02915	0.997511	-0.0681556	0.885608	-0.112896	0.999715	-0.273577	0.8979	-0.097376	0.998798	-0.249444	0.620531	0.418116	0.989714	0.920748	0.92697	0.0700936	0.995825	0.171144	0.867667	-0.128553	0.998877	-0.308273	0.951388	-0.0476266	0.999979	-0.119287	0.832502	0.17084	0.999116	0.416446	0.870141	-0.122113	0.999763	-0.310992	0.777602	0.218887	0.999756	0.534772	0.740328	0.259635	0.997924	0.615918	0.98233	0.0170644	0.999741	0.0406049	0.879459	0.122349	0.999566	0.28852	0.985996	0.0142589	0.998864	0.0315033	0.981863	0.0175072	0.999781	0.0430309	0.95781	-0.0406346	0.998633	-0.0976328	0.927594	-0.0715522	0.998714	-0.17855	0.640034	0.383635	0.986899	0.908565	0.946881	-0.0531897	0.999141	-0.125683	0.830709	0.164991	0.999302	0.417519	0.767191	-0.231936	0.998252	-0.556682	0.939698	0.0592784	0.999347	0.150683	0	0	0.998294	-0.00128549	0.87041	-0.0075156	0.999118	-0.0170391	0.878375	-0.0421143
Sptbn1	0.516912	0.117011	0.958476	1.23595	0.400237	0.151997	0.902067	1.61983	0.526684	0.116355	0.966042	1.23135	0.402228	0.146135	0.905167	1.64397	0.392123	0.150269	0.903278	1.62726	0.473487	0.122825	0.916858	1.32511	0.521961	0.108324	0.970064	1.25885	0.383206	0.151966	0.889299	1.67192	0.577306	0.0976509	0.984717	1.05317	0.405727	0.141696	0.902321	1.57001	0.931773	0.0137915	0.998748	0.160169	0.464318	0.133658	0.923856	1.38266	0.407365	0.150121	0.914636	1.54299	0.411009	0.145136	0.910908	1.61844	0.72596	0.0594869	0.988391	0.619458	0.368834	0.163179	0.859559	1.68852	0.41403	0.13254	0.913748	1.48741	0.32392	0.167039	0.851059	1.81152	0.405899	0.132782	0.920806	1.47737	0.649005	0.0774542	0.987649	0.858779	0.521499	0.108729	0.939235	1.21881	0.438233	0.125021	0.90391	1.4731	0.416488	0.138167	0.91356	1.51689	0.676007	0.0721355	0.99317	0.810487	0.558077	0.0999636	0.950363	1.07029	0.650194	0.0774356	0.975339	0.845193	0.465721	0.126265	0.941816	1.35423	0.50611	0.12303	0.964752	1.22768	0.422834	0.138105	0.922963	1.52799	0.759583	0.0535067	0.999907	0.597081	0.557584	0.0991559	0.97229	1.13943	0.509423	0.122906	0.959927	1.28838	0.481509	0.117932	0.948483	1.35001	0.406455	0.146026	0.915671	1.52219	0.311479	0.17204	0.848608	1.90526	0.453196	0.127678	0.938859	1.44112	0.461088	0.150025	0.942093	1.49283	0.3498	0.156894	0.86184	1.83174	0.612779	0.0904506	0.988331	1.00236	0.555455	0.107405	0.968272	1.10563	0.636274	0.080241	0.987035	0.911394	0.440617	0.13368	0.928242	1.50698	0.403951	0.146697	0.91251	1.57815	0.726299	0.0690411	0.998346	0.682048	0.421237	0.13179	0.920127	1.47162	0.372749	0.155717	0.894343	1.6645	0.407211	0.142914	0.917179	1.57543	0.342108	0.173695	0.878266	1.71347	0.438681	0.147638	0.932332	1.4297	0.485552	0.120768	0.950195	1.35621	0.46469	0.124695	0.938726	1.41026	0.538167	0.0999257	0.967178	1.10287	0.39005	0.144636	0.900545	1.66726	0.566359	0.10215	0.974403	1.10743	0.388839	0.157248	0.912101	1.65768	0.630774	0.0834971	0.987957	0.907764	0.409255	0.133958	0.904477	1.51444	0.323304	0.163889	0.852227	1.85639	0.339492	0.171719	0.874757	1.82505	0.55945	0.110824	0.977245	1.12161	0.415682	0.140507	0.927062	1.55894	0.540527	0.101012	0.947348	1.12871	0.381033	0.151831	0.900674	1.7	0.453472	0.135854	0.938646	1.41802	0.53172	0.118322	0.964326	1.24685	0.540037	0.107437	0.962454	1.19236	0.303316	0.171171	0.818021	1.98808	0.381638	0.147837	0.888669	1.68961	0.566231	0.10177	0.978839	1.09331	0.480304	0.125614	0.94707	1.3311	0.464889	0.125768	0.940517	1.38476	0.450448	0.129605	0.931248	1.42945	0.618321	0.0840557	0.983084	0.976112	0.53242	0.10922	0.963727	1.2211	0.650549	0.0820251	0.991923	0.891156	0.460077	0.121745	0.93733	1.39549	0.39471	0.156647	0.904203	1.65648	0.581451	0.0949379	0.976928	1.05465	0.329468	0.164631	0.834968	1.72996	0.430502	0.130817	0.918384	1.49913	0.484302	0.120393	0.949606	1.35964	0.311763	0.188824	0.854898	1.88117	0.50083	0.114089	0.934538	1.25698	0.563779	0.0984597	0.975292	1.06796	0.412944	0.159831	0.916922	1.60199	0.6214	0.0942049	0.988326	0.972458	0.376258	0.153441	0.883962	1.68321	0.521153	0.116418	0.968844	1.21472	0.364911	0.156528	0.892199	1.68382	0.257183	0.197283	0.781421	2.07727	0.44821	0.131021	0.937032	1.44284	0.362397	0.143702	0.86541	1.63471	0.538372	0.111914	0.96427	1.16464	0.499215	0.118578	0.955158	1.24709	0.466514	0.125	0.942137	1.43073	0.542824	0.100683	0.966798	1.18231	0.358256	0.15281	0.879117	1.73308	0.4784	0.123395	0.945408	1.38438	0.397137	0.149627	0.910161	1.59219	0.499681	0.135774	0.959153	1.3445	0	0	0.931513	0.126198	0.476129	1.37207	0.937988	0.126972	0.462703	1.41414
Gm8098	0.874574	-0.27657	0.99819	-0.301021	0.851926	0.37398	0.998469	0.359438	0.898579	-0.291643	0.999255	-0.247907	0.999142	0.00232912	0.999894	0.00211116	0.732899	-0.594755	0.996319	-0.648932	0.950478	0.0997175	0.998645	0.114811	0.752434	-0.529963	0.999853	-0.620123	0.774856	-0.583327	0.999642	-0.54841	0.977495	0.0489618	0.999741	0.0533083	0.93425	-0.161987	0.996992	-0.155783	0.746793	-0.55713	0.998748	-0.60403	0.794639	-0.463984	0.995112	-0.491823	0.787975	-0.475646	0.999637	-0.500849	0.951931	-0.103293	0.99996	-0.118671	0.843126	-0.331734	0.992651	-0.34975	0.749643	-0.51579	0.998451	-0.599586	0.872113	0.258475	0.997905	0.293132	0.863729	-0.283799	0.9991	-0.315186	0.897038	-0.208095	0.999204	-0.230019	0.945587	0.134255	0.999953	0.128775	0.826035	-0.381368	0.997188	-0.417889	0.852967	-0.347271	0.998993	-0.352196	0.852236	-0.301465	0.999056	-0.347734	0.86834	0.312239	0.999823	0.321479	0.988154	0.0259393	0.999131	0.027132	0.94525	0.122184	0.997321	0.127988	0.858709	-0.36336	0.999591	-0.330488	0.980043	0.0452715	0.998411	0.0461866	0.938122	-0.133268	0.999306	-0.147993	0.945739	-0.142099	0.999907	-0.132786	0.982788	-0.0354596	0.999969	-0.0419177	0.909745	0.22271	0.999532	0.221379	0.833275	0.405876	0.999889	0.403736	0.853119	0.311018	0.997272	0.33948	0.765071	-0.529608	0.999894	-0.562526	0.932345	0.167196	0.99955	0.163103	0.779689	-0.603268	0.999832	-0.566552	0.676428	-0.824247	0.990611	-0.817626	0.933867	-0.138006	0.99898	-0.164343	0.959225	-0.0836457	0.998974	-0.0958713	0.918628	0.191828	0.999424	0.196885	0.645723	-0.742703	0.989846	-0.898363	0.945344	0.137096	0.998119	0.129633	0.806539	-0.461274	0.998346	-0.477154	0.977958	-0.047081	0.998877	-0.0505547	0.959969	0.110038	0.999792	0.0937298	0.836025	-0.33086	0.999262	-0.393434	0.982041	-0.0387147	0.999999	-0.040601	0.864433	-0.31316	0.999575	-0.315199	0.993804	0.0145472	0.999808	0.0151006	0.97725	-0.0539862	0.998608	-0.0550034	0.793617	-0.412734	0.997942	-0.468706	0.801163	-0.449472	0.999638	-0.488509	0.810952	-0.413639	0.999542	-0.461955	0.9006	0.21943	0.999804	0.240272	0.988721	-0.0225805	0.999934	-0.0266994	0.924109	-0.150626	0.999625	-0.174823	0.880452	0.30363	0.999377	0.282672	0.862208	-0.29367	0.998689	-0.331631	0.990442	0.0204354	0.999672	0.023022	0.843253	-0.416352	0.999978	-0.378723	0.896338	-0.229234	0.991813	-0.240284	0.884929	-0.275671	0.997601	-0.280859	0.782402	-0.477455	0.999633	-0.522442	0.843961	-0.335544	0.999346	-0.392426	0.897013	-0.219223	0.997854	-0.251868	0.812026	-0.428302	0.9979	-0.459313	0.971831	-0.0761252	0.998584	-0.0681958	0.885534	-0.247846	0.999079	-0.274384	0.949809	-0.111366	0.999608	-0.118711	0.859538	-0.285201	0.999503	-0.335309	0.682248	0.778997	0.994322	0.775457	0.974305	-0.0603587	0.998363	-0.0631041	0.652768	-0.807542	0.98847	-0.879998	0.913844	0.224781	0.998195	0.212836	0.954516	-0.101614	0.999628	-0.107745	0.844764	-0.36351	0.999581	-0.381087	0.836017	-0.387934	0.999265	-0.396005	0.809401	0.428332	0.997164	0.427882	0.94685	-0.117121	0.999715	-0.126769	0.97451	-0.0620786	0.998798	-0.0621149	0.947499	0.106924	0.999634	0.122459	0.864537	-0.269951	0.992516	-0.31855	0.697914	-0.644077	0.998784	-0.718107	0.968382	-0.0760239	0.999979	-0.0775591	0.77765	-0.466771	0.999116	-0.556031	0.873519	-0.253766	0.999763	-0.302834	0.993895	0.0130302	0.999756	0.0144882	0.817147	-0.366741	0.999812	-0.4297	0.911939	0.196727	0.999193	0.20275	0.885676	-0.252217	0.999566	-0.273533	0.798645	-0.453055	0.998193	-0.457854	0.983026	-0.0348078	0.999781	-0.0402715	0.922381	-0.160672	0.998633	-0.179822	0.925382	-0.171098	0.998714	-0.184021	0.948244	-0.119578	0.99986	-0.126113	0.932618	-0.139405	0.999141	-0.159503	0.981466	-0.0411373	0.999562	-0.045368	0.624463	-0.800068	0.987932	-0.920502	0.857035	-0.309259	0.998756	-0.358835	0	0	0.998399	-0.172764	0.876676	-0.190413	0.999199	-0.16133	0.885232	-0.177322
Gm57382	0.817931	0.295534	0.99819	0.439003	0.578484	0.740279	0.975218	1.06987	0.850364	0.246934	0.999255	0.366939	0.859064	0.223951	0.997925	0.34849	0.809684	0.303457	0.996319	0.457946	0.87822	-0.180831	0.998645	-0.283254	0.937715	0.101568	0.999853	0.153624	0.740665	0.415571	0.999642	0.634583	0.944797	0.0916041	0.999741	0.130846	0.816669	0.290673	0.996992	0.43777	0.985575	-0.0229695	0.998748	-0.0338245	0.670285	0.554322	0.979822	0.804471	0.80041	-0.319745	0.999637	-0.470822	0.860533	0.235066	0.99996	0.345879	0.727483	0.47196	0.988391	0.615872	0.703575	0.504375	0.993087	0.71493	0.790788	-0.331287	0.997905	-0.483081	0.668082	-0.549432	0.99369	-0.787431	0.959688	-0.0647938	0.999442	-0.0898448	0.651535	0.602337	0.989153	0.852148	0.950197	0.0770872	0.999461	0.118756	0.936107	0.0976852	0.998993	0.152337	0.822587	0.301759	0.999056	0.418587	0.82856	-0.27961	0.999823	-0.419963	0.781433	-0.331477	0.989013	-0.507007	0.925053	0.1144	0.996016	0.175323	0.842548	-0.252528	0.999591	-0.368765	0.955259	-0.0733185	0.996299	-0.103591	0.99841	0.00257403	0.999891	0.00379813	0.771051	0.383074	0.999907	0.567758	0.966012	0.0549924	0.999969	0.0827909	0.921847	0.122734	0.999532	0.191591	0.922608	-0.126169	0.999889	-0.186329	0.798298	0.34354	0.997272	0.468586	0.707021	-0.487733	0.999894	-0.707535	0.879713	0.194401	0.99955	0.290749	0.924157	-0.122688	0.999832	-0.192816	0.963896	-0.0583265	0.99943	-0.0886806	0.99337	-0.0105502	0.999757	-0.0164577	0.801363	0.306487	0.998714	0.471771	0.814388	0.296612	0.999424	0.452444	0.824635	0.285793	0.999683	0.433025	0.974003	-0.0421848	0.998441	-0.0616222	0.900102	0.162649	0.998346	0.244589	0.920351	0.129164	0.998877	0.182959	0.952038	-0.0794949	0.999792	-0.112321	0.938088	0.10233	0.999262	0.147643	0.614124	-0.640552	0.988222	-0.909384	0.85069	-0.240465	0.999575	-0.347515	0.72385	0.459937	0.998531	0.687085	0.988534	-0.0177007	0.999451	-0.0277196	0.763112	0.412813	0.997942	0.539974	0.935975	0.108416	0.999638	0.155818	0.794838	0.33999	0.999542	0.502195	0.930903	-0.112591	0.999804	-0.1668	0.855481	-0.234305	0.999934	-0.343981	0.812093	0.310431	0.999625	0.436284	0.928185	-0.116078	0.999377	-0.169398	0.923285	0.128271	0.998689	0.183995	0.9201	0.130543	0.999672	0.192762	0.726762	0.455299	0.999978	0.669279	0.826719	-0.260954	0.986721	-0.403727	0.961304	0.0707212	0.997601	0.0941551	0.952612	-0.0775465	0.999633	-0.112413	0.836376	0.271377	0.999346	0.41177	0.870234	0.20052	0.997854	0.317884	0.737861	0.426487	0.995079	0.646415	0.66789	0.5559	0.994761	0.828592	0.897766	0.166033	0.999079	0.244892	0.906831	0.14998	0.998952	0.220721	0.709046	0.483177	0.998837	0.707022	0.970654	-0.0462168	0.999589	-0.0696828	0.915486	0.131481	0.998363	0.207907	0.897406	0.166179	0.996596	0.252192	0.941314	0.0945944	0.998195	0.144824	0.746492	0.435831	0.996839	0.610677	0.938164	0.097988	0.999581	0.150986	0.791961	0.342498	0.999265	0.504621	0.840723	-0.244861	0.997177	-0.356514	0.926152	-0.115077	0.999715	-0.176258	0.692532	0.524532	0.997681	0.7687	0.913579	0.138357	0.999634	0.201828	0.659044	0.581739	0.976614	0.823875	0.910247	-0.144274	0.998877	-0.20856	0.847153	0.25388	0.999979	0.377156	0.887977	0.183663	0.999116	0.277371	0.971975	-0.0436959	0.999763	-0.0668319	0.972156	0.0477647	0.999756	0.0660856	0.954136	-0.0767001	0.999812	-0.106885	0.580534	0.742889	0.979756	1.01309	0.957055	-0.0722963	0.999566	-0.102448	0.966685	-0.0523025	0.998864	-0.0749625	0.754023	0.394515	0.999781	0.59311	0.7917	0.357737	0.998633	0.487417	0.723389	0.473057	0.998511	0.695423	0.796099	0.333983	0.99986	0.502025	0.872036	0.215001	0.999141	0.303857	0.849196	-0.237502	0.999302	-0.371337	0.874232	-0.201033	0.998252	-0.297633	0.679445	0.569126	0.995236	0.823084	0	0	0.997386	0.125403	0.848208	0.181928	0.999128	0.128717	0.859798	0.187793
Acyp2	0.697673	-0.0904568	0.997808	-0.740797	0.841389	-0.0466019	0.998469	-0.385348	0.586592	-0.123999	0.982581	-1.05767	0.653823	-0.102162	0.989626	-0.880145	0.783522	-0.0654938	0.996319	-0.522404	0.60617	-0.116232	0.962375	-0.953043	0.746506	-0.0742135	0.999853	-0.635494	0.74894	-0.07027	0.999642	-0.613616	0.700215	-0.0904839	0.999741	-0.727586	0.879631	-0.0336145	0.996992	-0.285962	0.74699	-0.0737788	0.998748	-0.603546	0.941367	-0.0166129	0.995593	-0.138976	0.811322	-0.0555616	0.999637	-0.444572	0.650917	-0.10711	0.987426	-0.890777	0.647565	-0.100351	0.978381	-0.807931	0.498127	-0.148591	0.936002	-1.27286	0.792465	-0.0594399	0.997905	-0.479117	0.626717	-0.10926	0.989286	-0.893154	0.668761	-0.0981375	0.991928	-0.760517	0.799347	-0.062356	0.999953	-0.479615	0.759759	-0.0679051	0.994514	-0.581419	0.426963	-0.174598	0.897049	-1.50962	0.606109	-0.115318	0.975687	-0.962624	0.55927	-0.133019	0.971419	-1.13243	0.801561	-0.0570582	0.992067	-0.459268	0.641448	-0.103399	0.972573	-0.867898	0.792828	-0.0605145	0.999591	-0.487588	0.774643	-0.0660041	0.996299	-0.528637	0.591967	-0.125961	0.982858	-1.0218	0.716018	-0.0893595	0.999907	-0.709766	0.895692	-0.0305753	0.999742	-0.254733	0.950535	-0.0140865	0.999532	-0.121145	0.891495	-0.0315708	0.999889	-0.261634	0.938498	0.0177638	0.997272	0.141479	0.620162	-0.113121	0.993147	-0.932977	0.380375	-0.201838	0.901014	-1.68533	0.565031	-0.143159	0.979853	-1.16538	0.795003	-0.0607157	0.999119	-0.509019	0.625577	-0.114145	0.990017	-0.966412	0.998121	0.000519604	0.999541	0.00441519	0.808055	-0.0569812	0.999424	-0.468183	0.802859	-0.0567616	0.999683	-0.48786	0.897318	-0.0294052	0.997387	-0.244027	0.689291	-0.0956777	0.998346	-0.779009	0.774194	-0.0658263	0.996179	-0.524941	0.935821	-0.0182322	0.999792	-0.15037	0.848584	-0.0440821	0.999262	-0.362916	0.628261	-0.115388	0.989039	-0.873276	0.716823	-0.0831273	0.999575	-0.669612	0.617	-0.113493	0.986532	-0.972541	0.775873	-0.0656885	0.998492	-0.549141	0.81731	-0.0531966	0.997942	-0.413865	0.623543	-0.114211	0.988582	-0.952091	0.610703	-0.115629	0.986627	-0.983153	0.746036	-0.0749173	0.999804	-0.623022	0.93149	0.0202791	0.999934	0.162368	0.617418	-0.112165	0.986283	-0.916723	0.731514	-0.0811409	0.999377	-0.644888	0.635912	-0.107653	0.98558	-0.904573	0.749337	-0.0737202	0.999672	-0.614008	0.835858	-0.0475624	0.999978	-0.396842	0.805491	-0.0562995	0.986721	-0.454141	0.89656	-0.0292416	0.997601	-0.252301	0.779716	-0.0622553	0.999633	-0.529061	0.537032	-0.145284	0.964374	-1.23075	0.565571	-0.132567	0.971805	-1.11808	0.88781	-0.0319026	0.998163	-0.272473	0.861904	-0.0406789	0.996983	-0.335941	0.676613	-0.0966429	0.996329	-0.794978	0.830824	-0.049062	0.995942	-0.402916	0.642315	-0.105235	0.992778	-0.880067	0.797268	-0.0590527	0.999589	-0.486575	0.626281	-0.11377	0.986231	-0.954045	0.676457	-0.09524	0.992613	-0.816201	0.815622	-0.0552359	0.998195	-0.458718	0.994188	0.00165616	0.999628	0.0137602	0.934112	-0.019089	0.999581	-0.160903	0.782294	-0.0634577	0.999265	-0.528662	0.787414	-0.0603839	0.995256	-0.478388	0.656836	-0.100239	0.987072	-0.844874	0.971777	-0.00803925	0.998798	-0.068779	0.942447	-0.0166112	0.999634	-0.134262	0.719336	-0.0801452	0.98314	-0.670974	0.87088	-0.0370947	0.998877	-0.300722	0.682004	-0.0952747	0.999979	-0.801716	0.619187	-0.118895	0.987806	-0.978633	0.654767	-0.101435	0.988288	-0.85063	0.821092	-0.0518866	0.999756	-0.428166	0.716491	-0.0838123	0.996575	-0.674894	0.636	-0.106234	0.991136	-0.867699	0.785977	-0.0627955	0.999566	-0.516594	0.720548	-0.0797119	0.993124	-0.642045	0.622454	-0.114864	0.982301	-0.932001	0.592929	-0.118702	0.97925	-0.986624	0.641166	-0.105542	0.994292	-0.915754	0.64209	-0.10425	0.986899	-0.902986	0.499489	-0.149072	0.952774	-1.27391	0.928594	-0.0212426	0.999562	-0.175009	0.973102	-0.00762102	0.999072	-0.0634031	0.700128	-0.0894839	0.996987	-0.767167	0	0	0.990324	-0.0770006	0.738471	-0.638909	0.996779	-0.0745654	0.746271	-0.629258
Psme4	0.301084	0.615148	0.830234	1.97204	0.407906	0.452835	0.908215	1.59361	0.45993	0.396795	0.945312	1.4373	0.39305	0.469415	0.900297	1.67626	0.42273	0.45731	0.918658	1.52443	0.198086	0.662908	0.672173	2.3792	0.651191	0.232448	0.997552	0.888823	0.426533	0.41863	0.916946	1.52454	0.481294	0.378321	0.957375	1.33076	0.312014	0.555056	0.832511	1.90909	0.368014	0.458545	0.868412	1.68411	0.202424	0.66577	0.682965	2.40851	0.458707	0.409274	0.94119	1.37993	0.448232	0.396153	0.929826	1.49294	0.750516	0.185981	0.989195	0.56194	0.31485	0.53501	0.818265	1.88851	0.410932	0.475748	0.912216	1.4973	0.291321	0.589463	0.819049	1.93786	0.443685	0.476046	0.939304	1.36156	0.387352	0.471509	0.901944	1.63103	0.36331	0.495346	0.863692	1.72844	0.429096	0.388547	0.898966	1.50266	0.265408	0.608607	0.790233	2.07913	0.41175	0.44991	0.909361	1.59185	0.458842	0.388272	0.912838	1.35363	0.383006	0.452036	0.87109	1.62588	0.189421	0.736259	0.693011	2.43626	0.419778	0.468423	0.929707	1.48969	0.34043	0.546533	0.871014	1.81739	0.448431	0.397869	0.930751	1.47897	0.464556	0.375625	0.94032	1.42102	0.197644	0.716534	0.70839	2.51587	0.123461	0.894735	0.572223	2.95444	0.39077	0.499917	0.903942	1.57367	0.229872	0.655279	0.757712	2.26023	0.26235	0.622485	0.79371	2.15344	0.427513	0.46218	0.928395	1.60706	0.232199	0.637795	0.742846	2.3406	0.330335	0.508436	0.854833	1.92791	0.340886	0.550551	0.862814	1.78598	0.452672	0.401905	0.934084	1.44725	0.237499	0.645422	0.757799	2.30841	0.211714	0.734158	0.735208	2.36153	0.530512	0.329765	0.973342	1.22209	0.355176	0.522116	0.875413	1.69177	0.34963	0.539284	0.879952	1.74661	0.203999	0.728746	0.720166	2.41451	0.335854	0.583305	0.877051	1.7358	0.273587	0.602813	0.81491	2.02124	0.47578	0.408067	0.94625	1.38675	0.230882	0.638769	0.758047	2.31091	0.343172	0.557094	0.877636	1.69826	0.438	0.410192	0.925492	1.50441	0.444848	0.386459	0.926072	1.47555	0.408942	0.457267	0.916895	1.58849	0.396379	0.477353	0.905816	1.60179	0.380289	0.496775	0.885213	1.61016	0.240156	0.736702	0.7681	2.20768	0.207688	0.704906	0.728723	2.4074	0.393397	0.46695	0.900345	1.64012	0.280105	0.598765	0.822482	2.0687	0.356651	0.464545	0.847377	1.69996	0.233266	0.658713	0.754861	2.31324	0.357746	0.492351	0.882884	1.73965	0.24825	0.626933	0.763223	2.30199	0.376788	0.45859	0.882524	1.71984	0.325993	0.511452	0.838266	1.89705	0.399963	0.444931	0.900902	1.6255	0.599781	0.296605	0.985545	1.00011	0.370699	0.488115	0.893421	1.6882	0.485235	0.386206	0.945869	1.3224	0.602988	0.271088	0.979722	0.98516	0.153089	0.844369	0.633445	2.79905	0.497335	0.352767	0.950867	1.32745	0.163565	0.78528	0.64677	2.74071	0.4748	0.405468	0.944196	1.3501	0.258378	0.613287	0.789647	2.19973	0.746481	0.18719	0.999265	0.618487	0.508808	0.372955	0.932613	1.17206	0.407488	0.457736	0.908221	1.57517	0.336162	0.513374	0.861422	1.86969	0.305803	0.604725	0.84746	1.90449	0.348406	0.511546	0.843734	1.75086	0.531566	0.375964	0.966829	1.15748	0.273301	0.596879	0.802819	2.14354	0.332308	0.533093	0.860311	1.90896	0.285127	0.57464	0.809983	2.03336	0.241731	0.657221	0.770441	2.21651	0.294237	0.570523	0.830644	1.94925	0.350518	0.526185	0.871845	1.71154	0.417815	0.439871	0.919459	1.54142	0.457182	0.39833	0.91635	1.33442	0.33374	0.510466	0.852629	1.82966	0.257214	0.669322	0.790321	2.09101	0.252599	0.619506	0.788869	2.2479	0.426053	0.403194	0.921094	1.54642	0.187495	0.742907	0.687734	2.48639	0.473398	0.38829	0.94407	1.40017	0.343549	0.554453	0.878748	1.78103	0.525698	0.334797	0.965911	1.26402	0	0	0.859568	0.512284	0.365704	1.76417	0.878192	0.496061	0.360528	1.69911
Gpr75	0.557556	-0.775101	0.97213	-1.11841	0.58528	-0.744267	0.976248	-1.05079	0.554302	-0.829117	0.971706	-1.15015	0.812829	-0.330696	0.997925	-0.4647	0.690476	-0.518634	0.996319	-0.757197	0.670287	-0.53939	0.979111	-0.787051	0.582687	-0.757107	0.982166	-1.08022	0.586037	-0.701102	0.97667	-1.04415	0.918646	-0.14347	0.999741	-0.193011	0.978691	-0.0369128	0.996992	-0.0504369	0.680943	-0.542903	0.990981	-0.769235	0.619228	-0.662254	0.97006	-0.93898	0.679389	-0.533814	0.999637	-0.769685	0.635197	-0.668833	0.98639	-0.933961	0.690882	-0.509413	0.98276	-0.702795	0.71758	-0.459526	0.993087	-0.6796	0.581202	-0.719898	0.976378	-1.0045	0.456646	-0.998895	0.941252	-1.36701	0.525274	-0.826635	0.961254	-1.12916	0.630839	-0.722955	0.98478	-0.906706	0.991123	0.0152471	0.999656	0.021155	0.559787	-0.74019	0.953745	-1.10819	0.496302	-0.914073	0.950431	-1.27007	0.518878	-0.859975	0.96015	-1.25103	0.673834	-0.536607	0.977656	-0.769123	0.867858	-0.212212	0.996016	-0.31009	0.713194	-0.482644	0.996565	-0.68239	0.590954	-0.696647	0.985692	-0.992353	0.669627	-0.595554	0.994887	-0.813378	0.854556	-0.255005	0.999907	-0.357645	0.732936	-0.46013	0.994055	-0.662986	0.55543	-0.783798	0.976067	-1.1515	0.56393	-0.798939	0.973767	-1.10669	0.583079	-0.716563	0.984392	-1.00647	0.682551	-0.535552	0.999474	-0.769889	0.557068	-0.777856	0.973768	-1.12816	0.692211	-0.561819	0.999832	-0.801766	0.509113	-0.87786	0.956199	-1.29345	0.788727	-0.368931	0.99898	-0.530707	0.591655	-0.719778	0.979958	-1.00593	0.703365	-0.534399	0.997144	-0.733837	0.81067	-0.335437	0.999683	-0.468148	0.85047	-0.26826	0.997351	-0.356478	0.828982	-0.296657	0.998346	-0.420872	0.681617	-0.545858	0.988368	-0.750664	0.84517	-0.267734	0.999792	-0.364679	0.585893	-0.700362	0.980011	-1.03557	0.534541	-0.812924	0.970487	-1.12022	0.575646	-0.794246	0.981423	-1.03339	0.612132	-0.648189	0.985142	-0.986009	0.735531	-0.466998	0.998492	-0.651515	0.456814	-0.964647	0.935148	-1.33311	0.689194	-0.565363	0.999457	-0.775797	0.768535	-0.387193	0.999542	-0.568357	0.803959	-0.352905	0.999804	-0.477508	0.780074	-0.375233	0.999934	-0.527358	0.624164	-0.644357	0.986694	-0.899184	0.508123	-0.861509	0.959655	-1.2438	0.591926	-0.78952	0.975364	-1.02423	0.931237	-0.124366	0.999672	-0.16582	0.716115	-0.486123	0.999978	-0.696514	0.670014	-0.553579	0.975035	-0.785885	0.631061	-0.677686	0.992535	-0.931968	0.578877	-0.775837	0.979469	-1.04989	0.893619	-0.184783	0.999346	-0.266615	0.73413	-0.452075	0.997854	-0.660898	0.668649	-0.566885	0.992945	-0.826644	0.707529	-0.527269	0.995355	-0.724558	0.961261	0.0653862	0.999079	0.0925765	0.756055	-0.43909	0.995942	-0.585888	0.74353	-0.452382	0.999503	-0.619946	0.661181	-0.573633	0.992546	-0.830169	0.909596	-0.157271	0.998363	-0.222459	0.837776	-0.279173	0.996596	-0.400447	0.475156	-0.948154	0.946296	-1.40483	0.528045	-0.848042	0.960323	-1.19199	0.721586	-0.508399	0.995988	-0.693531	0.766315	-0.413806	0.999265	-0.568584	0.411142	-1.03742	0.894062	-1.45801	0.498302	-0.891466	0.94096	-1.28772	0.517491	-0.838424	0.963143	-1.25819	0.984211	0.0281063	0.999634	0.036804	0.385348	-1.08966	0.870732	-1.6209	0.481277	-0.911251	0.948568	-1.30296	0.729257	-0.489894	0.999979	-0.677241	0.61743	-0.667335	0.987444	-0.98354	0.782467	-0.376768	0.999763	-0.525246	0.75186	-0.405252	0.999756	-0.59866	0.87951	0.223709	0.999812	0.281719	0.538166	-0.800733	0.967398	-1.12856	0.601598	-0.722786	0.989716	-0.99329	0.429267	-0.954161	0.902347	-1.41869	0.645201	-0.604202	0.987013	-0.871551	0.778046	-0.358159	0.998633	-0.520198	0.610017	-0.705342	0.989048	-1.00217	0.806023	-0.334772	0.99986	-0.477081	0.327813	-1.32874	0.854549	-1.84595	0.80889	-0.32045	0.998818	-0.472329	0.72058	-0.472611	0.998252	-0.672575	0.722958	-0.484704	0.998756	-0.706136	0	0	0.98143	-0.569571	0.672522	-0.806956	0.991758	-0.557699	0.67206	-0.786468
Asb3	0.96289	0.0306503	0.99819	0.0887265	0.786351	0.170747	0.998469	0.521943	0.960447	0.0328214	0.999255	0.0964588	0.871816	0.102145	0.997925	0.31667	0.764666	0.201468	0.996319	0.569234	0.958856	0.0318234	0.998645	0.0953672	0.992268	0.00616826	0.999853	0.0190526	0.818478	0.148445	0.999642	0.440031	0.833381	0.138566	0.999741	0.397527	0.744159	0.210109	0.996992	0.616252	0.887415	-0.0895988	0.998748	-0.264863	0.484505	0.449604	0.932773	1.32091	0.608357	0.335804	0.990422	0.954282	0.720691	0.23401	0.99996	0.703852	0.920708	-0.0665964	0.996569	-0.175924	0.73178	0.214112	0.995397	0.644019	0.604576	0.351985	0.984206	0.942958	0.690276	0.279153	0.995885	0.731784	0.637113	0.343884	0.986444	0.838532	0.686565	0.273973	0.993151	0.761372	0.849459	0.120315	0.998972	0.360887	0.813988	0.144731	0.998993	0.447116	0.883167	0.0990903	0.999056	0.274347	0.932655	0.054363	0.999823	0.163885	0.943316	0.0445829	0.997203	0.12993	0.688103	0.252933	0.978884	0.748164	0.883117	0.0922775	0.999591	0.27294	0.715877	0.255167	0.996299	0.672041	0.793084	0.179095	0.998912	0.500061	0.971373	0.0233734	0.999907	0.0700154	0.820227	0.146005	0.99962	0.441545	0.807501	0.15601	0.999532	0.475818	0.8561	0.117218	0.999889	0.347804	0.730281	0.246619	0.997272	0.632149	0.422997	0.520881	0.921122	1.50827	0.451123	0.520715	0.938105	1.44774	0.687989	0.268262	0.999832	0.81337	0.82675	0.142602	0.999119	0.428796	0.730752	0.222538	0.99898	0.681544	0.648212	0.29352	0.991398	0.85556	0.985451	-0.0117907	0.999593	-0.0351442	0.832196	0.134184	0.999683	0.414066	0.539431	0.420534	0.971846	1.16042	0.839649	0.133542	0.998346	0.394245	0.609842	0.357467	0.979977	0.933715	0.546226	0.41021	0.968456	1.12685	0.640928	0.312768	0.989181	0.88655	0.659561	0.317744	0.996245	0.794536	0.450691	0.569109	0.936644	1.39248	0.95304	0.0368195	0.998531	0.114521	0.60162	0.348596	0.984708	1.00699	0.824617	0.154784	0.997942	0.397033	0.585577	0.362065	0.979746	1.05766	0.975879	0.0187327	0.999542	0.0583929	0.676536	0.298606	0.999804	0.802547	0.655393	0.298646	0.993649	0.842879	0.43378	0.54802	0.917853	1.43651	0.865656	0.11281	0.999377	0.317976	0.770349	0.193631	0.997119	0.557771	0.913186	0.0719092	0.999672	0.209504	0.849057	0.122652	0.999978	0.364527	0.792217	-0.167251	0.986484	-0.485835	0.762154	0.197429	0.997601	0.587346	0.809582	0.160589	0.999633	0.45581	0.976737	0.0184208	0.999346	0.0581367	0.727093	0.223337	0.997854	0.679108	0.851419	0.118969	0.998163	0.361767	0.778714	0.183917	0.996983	0.54267	0.911797	-0.0715257	0.999079	-0.211133	0.442194	0.557448	0.933668	1.44931	0.770263	0.191757	0.999503	0.553339	0.689256	0.261733	0.994908	0.757402	0.913568	0.0684943	0.998363	0.212645	0.510747	0.422355	0.957631	1.28634	0.82439	0.13972	0.998195	0.436532	0.760988	0.197002	0.996844	0.574623	0.723191	0.226779	0.996104	0.689363	0.986338	-0.0113884	0.999265	-0.0327604	0.614266	0.339578	0.971445	0.894073	0.648597	0.292904	0.985683	0.8666	0.783034	0.17427	0.998798	0.535314	0.840279	0.139189	0.999634	0.374803	0.590042	0.345022	0.961049	1.00601	0.638848	0.331631	0.993599	0.868285	0.717584	0.23566	0.999979	0.707717	0.948536	0.0409037	0.999997	0.127093	0.763266	0.196814	0.999763	0.572974	0.677758	0.282262	0.999756	0.786738	0.511431	0.445536	0.964678	1.22026	0.622013	0.336733	0.988851	0.903818	0.605165	0.356224	0.989716	0.983553	0.658902	0.312187	0.984822	0.792275	0.8039	0.158593	0.999781	0.470005	0.639865	0.307205	0.989075	0.863511	0.822898	0.143548	0.998714	0.43977	0.971373	-0.022141	0.99986	-0.0697203	0.689309	0.263129	0.995384	0.754191	0.991222	-0.00689923	0.999725	-0.0214867	0.534598	0.442237	0.968729	1.16771	0.956371	-0.0353335	0.999347	-0.108971	0	0	0.99017	0.203076	0.755899	0.571734	0.998053	0.195222	0.767465	0.563502
Erlec1	0.0978248	-0.638276	0.503414	-3.15701	0.128122	-0.548558	0.581207	-2.92992	0.127157	-0.581721	0.592942	-2.96696	0.165157	-0.514372	0.643895	-2.72396	0.103703	-0.591002	0.517779	-3.09406	0.153743	-0.533576	0.595647	-2.63691	0.117901	-0.589763	0.574416	-3.07405	0.132019	-0.555941	0.568792	-2.88785	0.12388	-0.595033	0.585188	-2.90764	0.222032	-0.448667	0.736436	-2.3059	0.192369	-0.471862	0.672262	-2.4388	0.0740032	-0.636178	0.41286	-3.37578	0.192828	-0.505512	0.711338	-2.4252	0.145378	-0.548171	0.605845	-2.86642	0.140484	-0.525719	0.576846	-2.60503	0.108135	-0.577491	0.511478	-3.01874	0.134	-0.545554	0.591815	-2.72876	0.0858656	-0.638476	0.478947	-3.1543	0.0975666	-0.624348	0.517174	-2.94496	0.0798194	-0.625292	0.448091	-3.30521	0.112489	-0.585535	0.516714	-3.01759	0.15204	-0.536104	0.597124	-2.72196	0.0577548	-0.695662	0.372302	-3.54248	0.0890858	-0.628481	0.467274	-3.29735	0.0847781	-0.624516	0.437326	-3.14967	0.0772046	-0.620448	0.408532	-3.2935	0.115201	-0.564601	0.548184	-2.92442	0.186935	-0.49172	0.704944	-2.43669	0.101397	-0.657856	0.520391	-3.12289	0.144493	-0.552327	0.606713	-2.84711	0.0968084	-0.602209	0.500881	-3.22636	0.168532	-0.51315	0.659661	-2.68898	0.208912	-0.470342	0.72865	-2.41003	0.113217	-0.619857	0.557998	-2.9043	0.179957	-0.49947	0.685579	-2.52414	0.12629	-0.557772	0.583705	-2.93739	0.0696253	-0.715979	0.421544	-3.67476	0.210128	-0.473063	0.715458	-2.4552	0.0818116	-0.645316	0.458761	-3.44662	0.225046	-0.440218	0.740566	-2.27504	0.120947	-0.595137	0.560065	-2.9887	0.118016	-0.580362	0.558684	-3.0547	0.116194	-0.571251	0.554897	-2.97057	0.127631	-0.622908	0.587567	-2.96843	0.104342	-0.650506	0.521816	-2.97179	0.0735744	-0.68234	0.443805	-3.34128	0.105956	-0.587986	0.53093	-3.07296	0.092147	-0.630172	0.512423	-3.03764	0.189851	-0.482503	0.707276	-2.42034	0.155685	-0.537593	0.624914	-2.76091	0.162434	-0.546362	0.656947	-2.69445	0.0719834	-0.674183	0.441903	-3.22344	0.113262	-0.620003	0.547639	-3.07197	0.0948896	-0.598829	0.483574	-3.22551	0.103364	-0.679544	0.535455	-3.1332	0.103217	-0.602839	0.527249	-3.07749	0.0928084	-0.64623	0.485647	-3.08459	0.113562	-0.602767	0.554493	-2.97412	0.140677	-0.574901	0.607299	-2.81501	0.106469	-0.596977	0.532135	-3.10214	0.114815	-0.601849	0.560301	-3.02029	0.125177	-0.599403	0.546532	-2.82797	0.060632	-0.688017	0.389868	-3.641	0.058599	-0.694749	0.38314	-3.57738	0.174419	-0.505574	0.659578	-2.70778	0.101337	-0.59751	0.50424	-3.18816	0.18903	-0.490598	0.68172	-2.5368	0.135254	-0.571094	0.598264	-2.8847	0.16561	-0.515506	0.664426	-2.64259	0.128839	-0.55045	0.58643	-2.86413	0.109046	-0.571848	0.532404	-3.03641	0.153289	-0.530311	0.62205	-2.70485	0.0805328	-0.656578	0.45289	-3.42382	0.132355	-0.566074	0.582668	-2.94339	0.158395	-0.52817	0.636031	-2.77476	0.0763474	-0.637806	0.433999	-3.34797	0.169961	-0.507609	0.666727	-2.67092	0.15507	-0.515607	0.648349	-2.72021	0.121249	-0.569975	0.539695	-2.74887	0.219837	-0.441867	0.727964	-2.33324	0.100657	-0.630017	0.51184	-3.19142	0.134484	-0.55566	0.610405	-2.78336	0.156669	-0.536243	0.60462	-2.64465	0.065364	-0.695599	0.406081	-3.40935	0.251907	-0.43337	0.78177	-2.24185	0.11739	-0.588593	0.554717	-3.08321	0.0793322	-0.645688	0.448033	-3.33779	0.129638	-0.566576	0.587555	-2.86945	0.11155	-0.602261	0.551494	-2.95725	0.163587	-0.510872	0.644235	-2.55399	0.147727	-0.550932	0.636422	-2.75403	0.132925	-0.554928	0.566806	-2.69698	0.119273	-0.564637	0.547095	-2.94877	0.132358	-0.540345	0.598266	-2.77731	0.100904	-0.621124	0.515354	-3.22331	0.19105	-0.503641	0.695729	-2.54021	0.132874	-0.562899	0.586861	-2.83509	0.0937853	-0.640177	0.492739	-3.27263	0.0664007	-0.676603	0.413826	-3.4518	0.181683	-0.530552	0.674736	-2.66033	0	0	0.564793	-0.577248	0.127701	-2.93261	0.560183	-0.576196	0.121098	-2.94417
Chac2	0.920791	-0.0498979	0.99819	-0.189625	0.54685	-0.295012	0.964323	-1.16016	0.779783	-0.142971	0.999255	-0.543835	0.82269	-0.112105	0.997925	-0.439791	0.960916	-0.0252726	0.99793	-0.0931822	0.972597	-0.016553	0.998645	-0.063502	0.793845	-0.130181	0.999853	-0.513745	0.893845	-0.0663211	0.999642	-0.255849	0.987062	-0.00832024	0.999741	-0.0306423	0.808147	0.123449	0.996992	0.458514	0.784611	-0.13454	0.998748	-0.511321	0.884011	-0.0708669	0.995479	-0.275653	0.874454	-0.0787795	0.999637	-0.294251	0.712653	-0.181847	0.999445	-0.725033	0.857268	-0.0872958	0.992651	-0.317859	0.918326	-0.0499123	0.9986	-0.192671	0.80045	-0.125874	0.997905	-0.460279	0.955076	-0.0281689	0.9991	-0.103452	0.923783	-0.0493152	0.999442	-0.170055	0.857628	-0.0894181	0.999953	-0.338485	0.865147	-0.0839143	0.998972	-0.322893	0.882614	-0.0720025	0.998993	-0.280595	0.844881	-0.0972373	0.999056	-0.365261	0.980879	0.0120751	0.999823	0.0464801	0.624586	-0.235003	0.968316	-0.89424	0.738885	0.16673	0.98929	0.621242	0.706798	-0.183052	0.996565	-0.698337	0.882783	-0.0752898	0.996299	-0.272237	0.816458	0.119885	0.998912	0.442476	0.856735	-0.0902043	0.999907	-0.352229	0.871536	-0.0808786	0.999742	-0.314195	0.688648	-0.201813	0.999532	-0.782496	0.813893	-0.117216	0.999889	-0.451501	0.913896	-0.0550649	0.997272	-0.198264	0.958868	-0.0254745	0.999894	-0.0970844	0.904263	-0.0599059	0.99955	-0.231084	0.861998	-0.0892267	0.999832	-0.352076	0.770662	-0.146833	0.999119	-0.571103	0.702381	-0.191999	0.99898	-0.75677	0.77627	-0.142906	0.998714	-0.532903	0.635138	-0.235896	0.987035	-0.914463	0.958428	-0.0262578	0.999683	-0.101864	0.728522	-0.171858	0.996872	-0.65633	0.91456	-0.0550533	0.998346	-0.209042	0.718812	-0.180512	0.992568	-0.658792	0.892281	-0.0685171	0.999792	-0.252882	0.928234	-0.0451122	0.999262	-0.171203	0.966396	0.0220257	0.999999	0.0759851	0.945225	-0.0345348	0.999575	-0.126839	0.734007	-0.168014	0.998531	-0.660797	0.690536	-0.198718	0.998273	-0.76792	0.720937	0.180172	0.997942	0.639961	0.696554	-0.194987	0.999638	-0.756451	0.934197	-0.0409111	0.999542	-0.159456	0.976141	0.0153846	0.999804	0.0575324	0.900161	-0.0632187	0.999934	-0.236947	0.974794	0.0157885	0.999625	0.057987	0.882963	-0.0753296	0.999377	-0.276692	0.981044	0.0122483	0.999834	0.0453991	0.777766	-0.140177	0.999672	-0.542364	0.912395	0.0549985	0.999978	0.210719	0.949264	0.0312043	0.99594	0.11735	0.747247	-0.160027	0.997601	-0.625417	0.832145	-0.107785	0.999633	-0.400929	0.897492	-0.0644999	0.999346	-0.256853	0.82053	0.113061	0.997854	0.441452	0.767548	-0.146052	0.997203	-0.570891	0.836757	-0.101797	0.996983	-0.397919	0.777088	-0.144189	0.999079	-0.539623	0.793513	0.13697	0.995942	0.493639	0.850384	0.096123	0.999503	0.357413	0.982112	-0.0114664	0.999589	-0.0424689	0.941974	0.0365353	0.998363	0.142605	0.690195	-0.196553	0.995007	-0.779601	0.739746	-0.169123	0.998195	-0.653495	0.880282	-0.0753701	0.999628	-0.284517	0.72963	-0.171963	0.99782	-0.672663	0.940854	0.0381561	0.999265	0.141949	0.773649	-0.13996	0.995256	-0.510205	0.797521	-0.127515	0.999715	-0.48788	0.719635	-0.177733	0.998798	-0.697792	0.853379	0.0971286	0.999634	0.343693	0.92644	0.0454839	0.995825	0.172389	0.843712	-0.101204	0.998877	-0.364749	0.866757	-0.0848725	0.999979	-0.328292	0.984271	0.010019	0.999997	0.0388183	0.984801	0.00944852	0.999763	0.0362393	0.751661	-0.156218	0.999756	-0.599155	0.91066	-0.0561362	0.999812	-0.208527	0.758429	-0.153129	0.999193	-0.563823	0.876527	-0.077989	0.999566	-0.295593	0.720639	-0.179814	0.993124	-0.641826	0.790905	-0.130965	0.999781	-0.501866	0.825905	-0.108612	0.998633	-0.405941	0.903603	-0.0615549	0.998714	-0.237966	0.553205	-0.28921	0.969527	-1.15203	0.569915	-0.27989	0.977325	-1.07184	0.740615	-0.164891	0.997864	-0.646492	0.882538	0.0749764	0.998252	0.277829	0.798607	-0.130048	0.998756	-0.508228	0	0	0.997225	-0.0774647	0.833962	-0.298716	0.999024	-0.0798291	0.851882	-0.304894
Bod1	0.896572	-0.0351329	0.99819	-0.247895	0.799275	-0.0611832	0.998469	-0.489658	0.783237	-0.0720437	0.999255	-0.535082	0.741007	-0.0831094	0.997925	-0.648679	0.7515	-0.0799445	0.996319	-0.602135	0.905193	-0.0304363	0.998645	-0.220177	0.948692	-0.0155735	0.999853	-0.126507	0.851337	-0.0433965	0.999642	-0.359332	0.522334	-0.170191	0.968418	-1.20893	0.823658	-0.0508219	0.996992	-0.420798	0.572796	-0.133045	0.966516	-1.05502	0.776915	-0.0697851	0.995112	-0.535376	0.928075	0.0231216	0.999637	0.168106	0.744962	-0.0864066	0.99996	-0.64037	0.634936	-0.117185	0.973597	-0.839111	0.643345	-0.121595	0.982712	-0.869994	0.937637	-0.0192404	0.997905	-0.142473	0.766901	-0.0806845	0.9991	-0.544375	0.714906	-0.102681	0.993854	-0.649289	0.76899	-0.0756098	0.999953	-0.554153	0.701077	-0.0932002	0.987634	-0.729853	0.727622	-0.087365	0.996917	-0.661864	0.575669	-0.136097	0.972369	-1.04493	0.769442	-0.0744856	0.999823	-0.568432	0.675141	-0.0993645	0.977656	-0.765854	0.867244	-0.041348	0.996016	-0.311544	0.801213	-0.0694766	0.999591	-0.467423	0.927497	-0.0240303	0.996299	-0.168011	0.671284	-0.109779	0.995298	-0.809043	0.882822	-0.0372837	0.999907	-0.287572	0.768768	-0.072551	0.999406	-0.571207	0.738126	-0.0931664	0.999532	-0.652915	0.949966	-0.0184908	0.999889	-0.120351	0.650273	-0.131914	0.993864	-0.831341	0.594381	-0.12718	0.985881	-1.00239	0.898722	0.0340384	0.99955	0.244527	0.844764	-0.0515049	0.999832	-0.39658	0.763384	-0.0752876	0.999119	-0.589776	0.761706	-0.080228	0.99898	-0.600572	0.79544	-0.0648064	0.998714	-0.486153	0.720765	-0.0986455	0.999424	-0.688847	0.617253	-0.130035	0.986663	-0.976601	0.753498	-0.0762701	0.996872	-0.593812	0.809981	-0.06489	0.998346	-0.468496	0.483994	-0.194067	0.949746	-1.28062	0.858082	-0.0502974	0.999792	-0.333924	0.699186	-0.104211	0.99658	-0.734519	0.510867	-0.177234	0.961772	-1.18587	0.762544	-0.0821878	0.999575	-0.557798	0.723133	-0.101242	0.998531	-0.688945	0.633671	-0.128474	0.991181	-0.919216	0.533675	-0.159254	0.966506	-1.11509	0.846342	-0.0478823	0.999638	-0.375898	0.880678	-0.0377892	0.999542	-0.289901	0.882898	-0.0405731	0.999804	-0.28335	0.798676	-0.0755819	0.999934	-0.481725	0.761531	-0.0744142	0.999625	-0.55694	0.779067	-0.0808566	0.999377	-0.527272	0.754902	-0.0889913	0.996645	-0.59649	0.731221	-0.0886308	0.999672	-0.660105	0.641551	-0.106416	0.993646	-0.891639	0.939761	-0.0182991	0.995004	-0.139371	0.795455	-0.0694742	0.997601	-0.503083	0.628393	-0.134277	0.986796	-0.915516	0.800997	-0.0685643	0.999346	-0.502534	0.850393	-0.0502667	0.997854	-0.36703	0.599107	-0.12809	0.979873	-1.01531	0.601174	-0.12844	0.981343	-1.00949	0.607206	-0.125807	0.98763	-0.979815	0.73824	-0.0877238	0.995942	-0.630244	0.873743	-0.0410627	0.999503	-0.301094	0.802974	-0.0661956	0.999589	-0.472588	0.612447	-0.118305	0.982738	-0.992474	0.788611	-0.0660152	0.996596	-0.524405	0.792332	-0.0730747	0.998195	-0.51794	0.58283	-0.152229	0.972786	-1.03758	0.618072	-0.128659	0.989411	-0.970377	0.44719	-0.199357	0.93791	-1.4542	0.631127	-0.124954	0.976742	-0.851761	0.786861	-0.0697721	0.999715	-0.514184	0.543181	-0.145663	0.968122	-1.18197	0.639053	-0.113611	0.992192	-0.872256	0.939155	-0.0179401	0.996741	-0.142528	0.732434	-0.0918664	0.998877	-0.632541	0.810504	-0.0580516	0.999979	-0.469168	0.924297	-0.023884	0.999122	-0.187105	0.658769	-0.106736	0.98878	-0.840098	0.579022	-0.146839	0.985593	-1.05047	0.528831	-0.153726	0.971421	-1.17042	0.907787	-0.0276384	0.999193	-0.212351	0.873725	-0.0439292	0.999566	-0.302358	0.67667	-0.1046	0.987535	-0.74845	0.628333	-0.121053	0.983543	-0.916289	0.809839	-0.0628339	0.998633	-0.444102	0.813033	-0.06436	0.998714	-0.464715	0.693091	-0.108858	0.995076	-0.766763	0.590672	-0.125398	0.983944	-1.01465	0.583917	-0.141161	0.98096	-1.06956	0.715678	-0.0923375	0.997825	-0.684906	0.727877	-0.09133	0.998756	-0.693075	0	0	0.991903	-0.0857879	0.739331	-0.631124	0.997713	-0.0815222	0.7542	-0.598531
Gm57394	0.80364	0.306507	0.99819	0.474153	0.678873	0.535183	0.995332	0.797209	0.848288	-0.239027	0.999255	-0.37209	0.901677	0.15588	0.997925	0.242467	0.750083	0.423232	0.996319	0.605686	0.65583	0.586973	0.974065	0.82388	0.899711	0.173759	0.999853	0.247763	0.728866	0.457676	0.999642	0.664611	0.988397	0.0181632	0.999741	0.0274803	0.926063	-0.109338	0.996992	-0.175235	0.638231	0.611919	0.981531	0.879608	0.986654	-0.0193944	0.997718	-0.0316067	0.943522	0.0926363	0.999637	0.131933	0.927501	0.109474	0.99996	0.179123	0.863627	0.240714	0.992651	0.303555	0.805529	0.313889	0.9986	0.462589	0.945565	-0.0842137	0.998034	-0.124331	0.708869	0.677219	0.998377	0.685681	0.845666	0.264271	0.999204	0.345998	0.87128	-0.192024	0.999953	-0.305727	0.857349	0.21903	0.998972	0.341761	0.983971	0.0244239	0.999604	0.03818	0.722732	0.463944	0.997717	0.662384	0.977599	0.0385074	0.999823	0.0544543	0.621641	0.69312	0.967591	0.901852	0.906987	-0.150008	0.996016	-0.217759	0.744988	0.400833	0.999591	0.603833	0.803964	0.325166	0.996299	0.458314	0.77618	0.390655	0.998912	0.541986	0.99476	0.00800276	0.999907	0.0128124	0.976083	-0.0365122	0.999969	-0.0582506	0.854481	0.241076	0.999532	0.358165	0.917082	0.133028	0.999889	0.199679	0.956401	0.0724406	0.997272	0.100245	0.905748	0.145844	0.999894	0.222888	0.683137	0.520188	0.99955	0.784225	0.940294	0.0936126	0.999832	0.151704	0.756987	0.400687	0.999119	0.606232	0.663148	0.562587	0.998821	0.862652	0.902956	0.170307	0.998714	0.228641	0.75921	0.392462	0.999424	0.590717	0.839388	0.276742	0.999683	0.396068	0.991161	-0.0134682	0.999543	-0.0209485	0.915711	0.13926	0.998346	0.206215	0.689603	0.50449	0.988647	0.730787	0.914759	0.147286	0.999792	0.199884	0.817316	0.287292	0.999262	0.43909	0.922025	0.127561	0.999999	0.176545	0.813473	0.289938	0.999575	0.435595	0.926889	0.113359	0.998531	0.178442	0.792047	0.346724	0.998492	0.508542	0.759891	0.375982	0.997942	0.547549	0.999065	-0.00161963	0.99981	-0.00227404	0.725384	0.467032	0.999542	0.678402	0.673585	0.574298	0.999804	0.810316	0.822243	0.299205	0.999934	0.42431	0.714292	0.478237	0.995875	0.671874	0.993224	0.0106888	0.999377	0.0159612	0.731291	0.488841	0.996645	0.656155	0.684282	0.500368	0.999672	0.781413	0.653589	0.554758	0.99572	0.859557	0.694289	0.484541	0.979243	0.724864	0.958866	0.0658644	0.997601	0.100093	0.941812	0.0878421	0.999633	0.138074	0.834005	0.264888	0.999346	0.417822	0.824695	0.265719	0.997854	0.431037	0.947943	0.0823066	0.998163	0.1261	0.987365	-0.0210415	0.998584	-0.0305835	0.756706	0.406822	0.999079	0.590501	0.785183	0.344563	0.995942	0.514045	0.645422	0.572609	0.992778	0.871857	0.720552	0.464218	0.996721	0.677575	0.847762	0.233137	0.998363	0.376107	0.751593	0.426489	0.996596	0.619118	0.932173	0.106297	0.998195	0.167433	0.812193	0.310839	0.999628	0.448839	0.758583	0.381584	0.999555	0.59817	0.883359	0.190193	0.999265	0.280682	0.866643	0.206036	0.997177	0.297895	0.857786	0.225774	0.999715	0.340762	0.719186	0.443549	0.998798	0.69896	0.875848	-0.191173	0.999634	-0.290554	0.912419	-0.127459	0.995825	-0.205369	0.963535	0.0668053	0.998877	0.0845849	0.651174	0.627781	0.996202	0.884686	0.935978	0.109293	0.999122	0.158166	0.822048	0.283144	0.999763	0.427859	0.706594	0.492558	0.999756	0.712728	0.833558	0.272159	0.999812	0.39053	0.670147	0.540016	0.994719	0.780889	0.891803	0.195574	0.999566	0.25878	0.643224	0.574146	0.979586	0.83134	0.769684	0.353316	0.999781	0.55421	0.783524	0.337131	0.998633	0.507026	0.797846	0.328648	0.998714	0.503268	0.835247	0.247492	0.99986	0.404064	0.774084	0.36216	0.997681	0.541481	0.620483	0.631854	0.990969	0.967022	0.630137	0.714587	0.990189	0.905456	0.989864	-0.0169449	0.999406	-0.025304	0	0	0.997159	0.267432	0.824361	0.387812	0.998895	0.274451	0.829126	0.421066
Gm57354	0.780507	0.557545	0.99819	0.5314	0.802603	-0.442901	0.998469	-0.481364	0.995723	0.00983935	0.999774	0.0104267	0.552276	1.29948	0.968712	1.16648	0.446329	1.69582	0.934238	1.44809	0.708415	0.817991	0.986234	0.69135	0.773937	0.63854	0.999853	0.564677					0.906261	0.249129	0.999741	0.222522	0.599646	1.08875	0.981572	0.991194	0.85648	0.332321	0.998748	0.338349	0.877542	0.346674	0.995479	0.291146	0.960045	0.0953813	0.999637	0.0932956	0.850916	-0.370541	0.99996	-0.370001	0.908371	0.225837	0.995662	0.203408	0.833643	0.424809	0.9986	0.394633	0.963152	0.118818	0.998034	0.0841262	0.826286	0.46583	0.9991	0.403037	0.807285	0.516649	0.999204	0.433593	0.604452	1.31235	0.982369	0.977392	0.932982	0.161949	0.999461	0.159888	0.988585	0.0268766	0.999604	0.0271874	0.960269	0.0976073	0.999056	0.093	0.878974	0.284218	0.999823	0.295305	0.953753	0.105823	0.997203	0.105976	0.809148	0.45034	0.995183	0.450142	0.925288	-0.182786	0.999591	-0.174091	0.577754	1.26695	0.981556	1.02783	0.748744	0.629891	0.998709	0.610607	0.921757	-0.178135	0.999907	-0.191633	0.6953	0.842137	0.992092	0.761009	0.737877	0.696567	0.999532	0.653559	0.781298	0.55744	0.999889	0.53248	0.863663	0.338687	0.997272	0.314861	0.906612	0.217983	0.999894	0.220836	0.873972	0.30463	0.99955	0.304739	0.636866	0.94181	0.993941	0.956161	0.691367	0.805761	0.994816	0.777775	0.865696	0.338309	0.99898	0.334959	0.75228	0.604905	0.998714	0.591881	0.940088	0.136269	0.999424	0.144847	0.6699	0.940255	0.995259	0.833042	0.73233	-0.615332	0.996872	-0.646753	0.953278	-0.120855	0.998352	-0.11416	0.567482	1.368	0.972693	1.04618	0.81398	0.444806	0.999792	0.439393	0.856636	0.40253	0.999262	0.3434	0.678568	0.880592	0.998733	0.747458	0.751076	0.585372	0.999575	0.585635	0.783024	0.583639	0.998531	0.535521	0.570731	1.24638	0.97806	1.0936	0.961639	-0.0940341	0.997942	-0.0861683	0.886696	-0.266909	0.999638	-0.276385	0.856665	0.361298	0.999542	0.348829	0.636869	0.962743	0.995173	0.908131	0.774252	0.614939	0.999934	0.541703	0.907912	0.209113	0.999625	0.212285	0.744953	0.627299	0.999377	0.611411	0.788719	0.639034	0.998689	0.512023	0.850255	0.408935	0.999672	0.362804	0.528	1.40354	0.971026	1.20868	0.910818	0.204795	0.99209	0.206568	0.729359	0.698046	0.997601	0.671425	0.756662	0.652235	0.999633	0.586146	0.929491	0.178554	0.999346	0.176417	0.873968	-0.304811	0.997854	-0.308657	0.891998	0.259461	0.998163	0.262239	0.936966	0.15748	0.997358	0.152729	0.607621	1.03444	0.987977	0.978685	0.558636	1.22429	0.971104	1.10301	0.810935	0.486565	0.999503	0.453274	0.838132	0.42755	0.999589	0.386942					0.928686	0.193379	0.996596	0.175049	0.930073	-0.16104	0.998195	-0.172631	0.950825	0.119829	0.999628	0.116501	0.861468	0.373191	0.999581	0.339635	0.697952	0.864688	0.999265	0.742466	0.85769	0.32744	0.997177	0.318103	0.796297	0.584609	0.999715	0.490894	0.65121	0.957576	0.991388	0.878848	0.857582	0.354191	0.999634	0.333734	0.964395	-0.081251	0.996773	-0.0833514	0.834598	0.424398	0.998877	0.386323	0.838907	0.41845	0.999979	0.39778	0.763883	0.646446	0.999116	0.591479	0.794075	0.507651	0.999763	0.496552	0.932545	0.15511	0.999756	0.160261	0.826603	0.410276	0.999812	0.407107	0.694745	0.795995	0.99578	0.719432	0.96001	-0.0926253	0.999566	-0.0953918	0.930325	0.17857	0.998193	0.15693	0.996814	-0.00715808	0.999781	-0.00755758	0.849102	0.445124	0.998633	0.351143	0.965295	0.0821072	0.999588	0.0854913	0.992677	-0.0170651	0.99986	-0.0178323	0.973951	0.0612424	0.999141	0.0616003	0.835012	0.402452	0.999302	0.40675	0.871981	-0.291556	0.998252	-0.303006	0.793728	0.54957	0.998756	0.520821	8	0	0.995692	0.424807	0.816369	0.380853	0.998816	0.405733	0.83852	0.356973
Cpeb4	0.658732	-0.165007	0.99341	-0.842251	0.788922	-0.0975629	0.998469	-0.51551	0.70548	-0.144093	0.999046	-0.735092	0.966599	0.015825	0.998367	0.0821819	0.701551	-0.141816	0.996319	-0.728711	0.586798	-0.193176	0.958686	-1.00468	0.785013	0.104212	0.999853	0.536297	0.794632	-0.0955422	0.999642	-0.49908	0.628661	-0.177031	0.992633	-0.913876	0.642685	-0.170439	0.992122	-0.876081	0.992232	-0.00359829	0.998748	-0.018214	0.827459	-0.0805834	0.995112	-0.411841	0.60341	-0.219347	0.989487	-0.967472	0.808608	-0.092057	0.99996	-0.476844	0.984851	0.00712968	0.998216	0.0335572	0.7181	-0.132745	0.993087	-0.678292	0.509541	-0.239118	0.957168	-1.20103	0.527935	-0.228121	0.971842	-1.15909	0.88059	-0.0562019	0.999204	-0.267024	0.541994	-0.231428	0.968183	-1.15059	0.885935	-0.053496	0.998972	-0.272745	0.874225	-0.0567315	0.998993	-0.300811	0.750401	-0.118655	0.999056	-0.593871	0.781027	-0.102218	0.999823	-0.5391	0.773964	-0.104523	0.988662	-0.524807	0.640311	-0.165004	0.971856	-0.870861	0.538705	-0.238378	0.961927	-1.14132	0.70902	-0.141088	0.996299	-0.689025	0.535885	-0.230469	0.962019	-1.18014	0.599459	-0.198709	0.982832	-1.02466	0.831203	-0.0817707	0.99962	-0.414162	0.818895	-0.0882752	0.999532	-0.447143	0.706066	-0.137316	0.999889	-0.723349	0.304809	-0.405074	0.84382	-1.88163	0.732956	-0.123716	0.999894	-0.642281	0.689469	-0.149312	0.99955	-0.767683	0.943778	-0.0270041	0.999832	-0.142836	0.639761	-0.172418	0.988754	-0.916938	0.752143	-0.115545	0.99898	-0.625475	0.562989	-0.218255	0.969547	-1.08463	0.911117	-0.0420738	0.999424	-0.21513	0.734989	-0.134302	0.999683	-0.661486	0.758073	-0.121573	0.996872	-0.582431	0.916565	-0.0403607	0.998346	-0.204118	0.618761	-0.189935	0.980287	-0.910492	0.828462	-0.0808124	0.999792	-0.404623	0.646154	-0.179404	0.989398	-0.872695	0.61481	-0.182276	0.988222	-0.907624	0.515436	-0.245898	0.961775	-1.20073	0.746526	-0.12226	0.998531	-0.62856	0.737968	-0.12302	0.998492	-0.645281	0.46829	-0.265808	0.938791	-1.29936	0.633001	-0.179615	0.988598	-0.92624	0.820232	-0.0915023	0.999542	-0.438874	0.561401	-0.215743	0.980517	-1.1172	0.673861	-0.159113	0.995512	-0.794853	0.502904	-0.246634	0.954418	-1.22947	0.698889	-0.152739	0.999377	-0.727037	0.907892	-0.0430293	0.998689	-0.221065	0.582271	-0.208264	0.985071	-1.05707	0.64752	-0.173626	0.99417	-0.875701	0.563632	-0.222408	0.952583	-1.06497	0.700254	-0.147605	0.997601	-0.747108	0.543618	-0.227144	0.970381	-1.14887	0.922594	-0.0379594	0.999346	-0.193725	0.773374	-0.106902	0.997854	-0.560348	0.875449	-0.0570415	0.998163	-0.302729	0.588744	-0.221146	0.980385	-1.04414	0.930001	0.0364965	0.999079	0.167432	0.874863	-0.0576778	0.998536	-0.297001	0.339521	-0.354291	0.866417	-1.80975	0.964646	0.0167236	0.999589	0.0839563	0.45014	-0.277484	0.935031	-1.47952	0.750912	-0.120061	0.996596	-0.620873	0.959214	-0.0201767	0.998195	-0.100604	0.742514	-0.126275	0.996038	-0.620609	0.755713	-0.121283	0.999555	-0.605512	0.785772	-0.105797	0.999265	-0.520003	0.354088	-0.338744	0.857346	-1.64393	0.530128	-0.25868	0.954503	-1.19387	0.786895	0.107867	0.998798	0.525552	0.446782	-0.276932	0.934287	-1.41486	0.596271	-0.199404	0.962922	-0.989193	0.416663	-0.314139	0.923174	-1.50272	0.618034	-0.186499	0.992592	-0.975685	0.815614	-0.0903379	0.999116	-0.459166	0.675513	-0.154296	0.990654	-0.796307	0.460487	-0.274476	0.941976	-1.39739	0.407195	-0.312683	0.914195	-1.54034	0.683365	-0.166291	0.995361	-0.74776	0.725326	-0.137668	0.999566	-0.668434	0.460764	-0.276091	0.917918	-1.32382	0.683771	-0.151851	0.990245	-0.771009	0.79009	-0.103023	0.998633	-0.491273	0.84094	-0.0805304	0.998714	-0.394328	0.819913	-0.0840139	0.99986	-0.442298	0.614199	-0.195068	0.986849	-0.950941	0.692148	-0.159832	0.996566	-0.773243	0.757103	-0.116017	0.998252	-0.581572	0.810812	-0.0941717	0.998756	-0.476812	0	0	0.982398	-0.144796	0.69757	-0.723709	0.996442	-0.141452	0.705773	-0.725193
Nsg2	4.80599e-07	-1.43484	3.91086e-05	-9.59961	7.49232e-06	-1.35885	0.000392895	-8.62523	4.11446e-07	-1.41277	4.15842e-05	-9.84881	3.10291e-06	-1.3332	0.000170723	-9.15336	7.39489e-07	-1.42755	5.63536e-05	-9.41378	1.11517e-07	-1.39404	9.51765e-06	-9.81031	4.08459e-06	-1.38146	0.000249329	-9.05719	5.69144e-07	-1.37723	4.08872e-05	-9.58931	2.86495e-05	-1.35528	0.00127387	-7.90633	2.515e-07	-1.39453	2.3226e-05	-9.73724	1.83208e-06	-1.34482	0.000114277	-8.92587	1.34317e-06	-1.38023	8.0454e-05	-9.13247	9.72655e-06	-1.33998	0.000496996	-8.23727	5.49058e-07	-1.41302	4.15173e-05	-9.85949	1.65597e-06	-1.33412	0.000102999	-8.46804	4.82565e-06	-1.36525	0.000274078	-8.59089	7.57407e-06	-1.28734	0.000382348	-8.15229	1.76711e-06	-1.40148	0.000122038	-8.77518	2.09102e-06	-1.42823	0.000132047	-8.43337	9.944e-06	-1.38538	0.000502223	-8.33672	8.07247e-07	-1.40284	5.75914e-05	-9.38036	4.06294e-06	-1.34174	0.000217456	-8.75696	1.88951e-06	-1.3897	0.000119096	-8.89543	5.67971e-07	-1.37528	4.32741e-05	-9.70022	5.22137e-07	-1.42651	3.60763e-05	-9.16971	1.37614e-06	-1.39069	8.91713e-05	-8.99895	1.53292e-06	-1.38834	0.000111016	-8.92395	1.28514e-06	-1.3394	9.53844e-05	-8.94032	2.28054e-06	-1.37017	0.0001405	-9.01115	1.09425e-06	-1.3529	8.08434e-05	-9.50923	3.14741e-06	-1.36113	0.000194705	-9.05611	1.4471e-06	-1.29278	0.000106972	-9.40973	8.94025e-06	-1.33822	0.000478174	-8.5183	3.54731e-06	-1.36138	0.000226874	-8.50127	7.05646e-06	-1.36996	0.000376056	-8.45588	2.8647e-07	-1.41807	2.82287e-05	-9.86009	9.98334e-07	-1.39901	7.38018e-05	-9.90818	1.54885e-06	-1.41056	0.000106777	-9.41327	6.99689e-06	-1.37283	0.000398715	-8.89999	2.91151e-06	-1.40083	0.000174208	-8.77028	8.03676e-06	-1.37367	0.000412861	-8.60334	1.75341e-05	-1.34573	0.000838117	-8.39164	5.40764e-06	-1.37165	0.00035389	-8.60059	2.90629e-06	-1.39348	0.000201639	-9.11337	7.21707e-07	-1.40554	5.50134e-05	-9.06715	4.58748e-06	-1.39989	0.000279628	-8.55805	6.15664e-06	-1.35991	0.000328214	-8.59354	6.0684e-07	-1.38517	5.42736e-05	-8.99838	8.0196e-06	-1.35707	0.000454927	-8.24242	4.60138e-07	-1.38946	3.93405e-05	-9.80545	1.94203e-05	-1.30533	0.000870964	-8.23891	1.19096e-06	-1.38969	8.57025e-05	-8.70191	3.0659e-07	-1.40421	2.80648e-05	-9.9302	2.00529e-06	-1.38129	0.000118112	-9.17911	3.78975e-06	-1.40699	0.000240218	-8.89236	4.02447e-05	-1.30513	0.00179589	-7.75499	1.05566e-06	-1.33387	7.52019e-05	-8.9577	1.93847e-06	-1.42075	0.00013203	-8.94603	4.44758e-06	-1.39758	0.000262071	-8.76881	1.33176e-07	-1.42459	1.41187e-05	-10.1358	1.47487e-06	-1.43268	0.000106241	-9.22149	9.24452e-07	-1.41038	5.97893e-05	-9.04985	3.40103e-06	-1.35703	0.000220938	-9.01432	1.05033e-05	-1.33179	0.000517216	-8.33544	2.59761e-06	-1.33883	0.00016707	-9.37118	5.21292e-05	-1.3179	0.00191646	-7.87284	6.1929e-07	-1.37548	4.50312e-05	-9.62823	3.87106e-06	-1.35146	0.00024051	-8.91885	4.76644e-07	-1.38047	4.13811e-05	-9.59769	3.57907e-06	-1.34498	0.000224811	-8.74014	3.11758e-06	-1.32554	0.000174502	-8.8353	4.9864e-06	-1.27839	0.000275434	-8.64743	1.79602e-07	-1.41821	1.9096e-05	-10.2254	5.44934e-06	-1.39956	0.000293162	-8.89287	1.22358e-05	-1.3493	0.000600205	-8.60338	9.65617e-06	-1.34775	0.000507069	-8.35862	1.32211e-05	-1.30638	0.000672098	-8.47873	4.74606e-07	-1.37673	4.0725e-05	-9.63518	6.16528e-08	-1.38896	5.94285e-06	-9.60422	3.03658e-07	-1.37588	2.91157e-05	-9.73862	4.15839e-07	-1.35516	3.798e-05	-9.83968	5.74123e-07	-1.38796	4.60984e-05	-9.29813	1.68419e-07	-1.39288	1.46347e-05	-9.76773	2.70447e-06	-1.36854	0.000153801	-8.68095	1.93518e-06	-1.41771	0.000128139	-9.31403	3.42182e-06	-1.35404	0.00019804	-9.14381	9.28544e-06	-1.3494	0.00050621	-8.4334	2.33013e-07	-1.41551	2.19899e-05	-9.79033	1.28651e-06	-1.36178	9.73524e-05	-8.99819	3.54356e-07	-1.42061	2.95898e-05	-9.33513	9.23033e-06	-1.34136	0.00050139	-8.43644	9.67834e-07	-1.26052	7.1717e-05	-8.79101	1.09351e-05	-1.27903	0.000542316	-8.32446	9.33401e-07	-1.39076	7.37087e-05	-9.05277	1.06892e-06	-1.3581	7.82695e-05	-9.58552	5.56161e-07	-1.37357	5.07205e-05	-9.7255	8.01411e-07	-1.39754	6.46261e-05	-9.3097	1.22909e-06	-1.31288	8.21656e-05	-9.47341	2.66107e-06	-1.39654	0.000181643	-8.82901	2.81462e-06	-1.38524	0.000163005	-9.32976	0	100	0.000235419	-1.3713	4.4931e-06	-9.03441	0.000120567	-1.37568	1.91235e-06	-8.99866
Snrnp25	0.879055	-0.0497822	0.99819	-0.290181	0.87983	-0.0455721	0.998469	-0.291124	0.914728	-0.0362603	0.999255	-0.208267	0.78574	-0.0845014	0.997925	-0.533527	0.863778	-0.0567338	0.996319	-0.326236	0.530864	-0.196916	0.938375	-1.1585	0.919071	-0.0352307	0.999853	-0.199748	0.663926	-0.142229	0.992268	-0.833076	0.570961	-0.195371	0.981773	-1.07077	0.822493	-0.070834	0.996992	-0.423624	0.864381	0.0534741	0.998748	0.319534	0.83002	-0.0673201	0.995112	-0.405632	0.97627	0.0095191	0.999637	0.0553961	0.837493	-0.0634634	0.99996	-0.403766	0.518373	0.209132	0.943936	1.14144	0.719732	-0.113952	0.993118	-0.674191	0.701026	-0.124146	0.997043	-0.699136	0.59039	-0.166998	0.985264	-0.9885	0.803156	-0.080903	0.999204	-0.443076	0.846852	-0.0629958	0.999953	-0.364415	0.87	0.0527233	0.998972	0.311166	0.873381	-0.050484	0.998993	-0.302847	0.753631	-0.10707	0.999056	-0.585927	0.942354	0.023607	0.999823	0.140237	0.9533	0.0181882	0.997203	0.107016	0.818377	-0.0704023	0.996016	-0.427977	0.996042	0.001542	0.999591	0.00920852	0.614383	-0.179296	0.98684	-0.930265	0.878211	-0.0497574	0.999194	-0.292128	0.992469	0.00296609	0.999907	0.0184154	0.863418	-0.0533296	0.999742	-0.33424	0.807771	-0.0769681	0.999532	-0.475139	0.886366	-0.0474829	0.999889	-0.274083	0.629739	-0.158355	0.991828	-0.883987	0.716645	-0.115994	0.999894	-0.683225	0.629653	-0.150851	0.988834	-0.926453	0.896907	0.0429515	0.999832	0.262431	0.915015	-0.0334396	0.999119	-0.209067	0.677545	-0.135943	0.99898	-0.823527	0.931878	0.0275725	0.998714	0.160296	0.992702	-0.00301529	0.999593	-0.017627	0.940433	-0.0248394	0.999683	-0.146027	0.507147	-0.21299	0.960313	-1.25424	0.667964	-0.13627	0.998116	-0.835758	0.607706	-0.161971	0.979977	-0.939298	0.838732	-0.0640843	0.999792	-0.380049	0.479862	-0.232885	0.946738	-1.34299	0.526918	-0.201735	0.967567	-1.14119	0.76608	-0.111573	0.999575	-0.549239	0.813773	-0.0732749	0.998531	-0.458089	0.957137	-0.0177634	0.998492	-0.103669	0.972925	-0.011024	0.997942	-0.0608053	0.706922	-0.118186	0.999638	-0.729327	0.907733	-0.0351846	0.999542	-0.22383	0.606237	-0.1684	0.987943	-0.991563	0.954938	-0.0200009	0.999934	-0.106723	0.757533	-0.097319	0.999625	-0.566577	0.968962	-0.012319	0.999377	-0.0731325	0.671072	-0.131969	0.992615	-0.811435	0.961612	-0.0152972	0.999672	-0.0924939	0.85786	-0.0565758	0.999978	-0.34303	0.958305	-0.0168506	0.996574	-0.0964185	0.764847	-0.0962284	0.997601	-0.580492	0.861367	-0.0542646	0.999633	-0.330338	0.974133	-0.0105471	0.999346	-0.0646462	0.815635	-0.0769583	0.997854	-0.453711	0.858529	-0.0567701	0.998163	-0.344265	0.544611	-0.18991	0.972109	-1.17005	0.90734	0.0359792	0.999079	0.221849	0.705044	-0.117477	0.994026	-0.713856	0.846135	-0.0627854	0.999503	-0.36769	0.696101	-0.120466	0.995562	-0.739831	0.935462	0.0252317	0.998363	0.158641	0.701034	-0.123926	0.996596	-0.750916	0.778337	0.090189	0.998195	0.55375	0.628465	-0.147962	0.982494	-0.914098	0.866136	-0.0527705	0.999581	-0.328078	0.819732	0.0716544	0.999265	0.435987	0.565282	-0.177819	0.954848	-1.02006	0.860388	-0.058846	0.999715	-0.334462	0.903802	-0.040036	0.998798	-0.234951	0.636865	-0.159192	0.991696	-0.877952	0.908953	-0.0352271	0.995825	-0.213532	0.796542	-0.083763	0.998877	-0.477011	0.876649	0.0491121	0.999979	0.303715	0.893554	-0.0443089	0.999122	-0.263478	0.705851	-0.12804	0.996115	-0.718008	0.983559	-0.00657432	0.999756	-0.0390165	0.570901	-0.181682	0.982196	-1.05322	0.900715	-0.040988	0.999193	-0.22872	0.750115	-0.110415	0.999566	-0.605914	0.903818	-0.03737	0.998193	-0.216882	0.954214	-0.018846	0.999781	-0.10868	0.778223	-0.0877417	0.998633	-0.519772	0.851471	0.0607912	0.998714	0.367902	0.782312	0.0858795	0.99986	0.536818	0.706742	-0.120385	0.995973	-0.70975	0.879001	-0.0509962	0.999302	-0.297304	0.702888	-0.131963	0.997825	-0.717217	0.813782	-0.0758907	0.998756	-0.469185	0	0	0.994147	-0.0658575	0.800163	-0.384854	0.998731	-0.0608157	0.833757	-0.35434
Rhbdf1	0.67484	-0.455261	0.997481	-0.800011	0.446216	-0.820751	0.924723	-1.46682	0.745294	-0.363953	0.999255	-0.631844	0.631645	-0.535122	0.986649	-0.940896	0.597214	-0.598593	0.983633	-1.00478	0.846946	-0.208654	0.998645	-0.356812	0.787599	-0.304996	0.999853	-0.529685	0.650724	-0.492781	0.989755	-0.868081	0.557201	-0.662847	0.978899	-1.10925	0.678019	-0.455822	0.996992	-0.783966	0.8591	-0.196194	0.998748	-0.332107	0.508779	-0.70303	0.945828	-1.24847	0.870745	-0.185639	0.999637	-0.30302	0.463662	-0.800601	0.938902	-1.44266	0.46292	-0.774696	0.920825	-1.2973	0.835531	-0.23166	0.9986	-0.39009	0.581128	-0.605054	0.976378	-1.0047	0.88198	-0.162774	0.9991	-0.272637	0.831594	-0.236731	0.999204	-0.378007	0.671487	-0.472825	0.991479	-0.800218	0.418098	-0.891265	0.896233	-1.53955	0.915563	-0.118941	0.998993	-0.20148	0.879439	-0.168821	0.999056	-0.283167	0.572302	-0.619086	0.973414	-1.09508	0.65343	-0.482107	0.974106	-0.82049	0.419129	-0.846882	0.896253	-1.50578	0.576595	-0.586226	0.973891	-1.0366	0.778918	-0.321002	0.996299	-0.518338	0.63563	-0.525627	0.990902	-0.903278	0.68154	-0.457519	0.993486	-0.800641	0.681339	-0.449852	0.992092	-0.797857	0.559257	-0.650211	0.976522	-1.14037	0.721717	-0.397597	0.999889	-0.68311	0.80197	-0.28551	0.997272	-0.459873	0.798856	-0.281737	0.999894	-0.479698	0.880271	-0.174828	0.99955	-0.289389	0.658451	-0.508091	0.996998	-0.895334	0.816773	-0.259483	0.999119	-0.453925	0.53493	-0.687764	0.966217	-1.2289	0.504486	-0.719526	0.956735	-1.2516	0.816537	-0.262313	0.999424	-0.44711	0.695585	-0.448746	0.998019	-0.764649	0.654442	-0.504624	0.996134	-0.846383	0.618406	-0.549071	0.992162	-0.970524	0.71382	-0.409713	0.992094	-0.671021	0.715485	-0.426718	0.999792	-0.680673	0.620607	-0.571602	0.985082	-0.940895	0.901594	-0.138366	0.999999	-0.223016	0.727015	-0.386353	0.999575	-0.644489	0.659306	-0.495029	0.992217	-0.857347	0.683006	-0.455219	0.997798	-0.787666	0.997503	0.00340483	0.99945	0.00560747	0.657584	-0.489181	0.993525	-0.859792	0.663122	-0.483298	0.996614	-0.841274	0.706918	-0.419426	0.999804	-0.723298	0.668448	-0.473437	0.995334	-0.808876	0.748804	-0.361623	0.999625	-0.587672	0.600043	-0.588661	0.985001	-0.985507	0.691637	-0.446132	0.995321	-0.757854	0.575671	-0.60791	0.982454	-1.07561	0.547951	-0.655719	0.976473	-1.15078	0.554307	-0.624751	0.951654	-1.09054	0.680303	-0.453003	0.995136	-0.799645	0.796279	-0.287888	0.999633	-0.488348	0.758619	-0.355247	0.999346	-0.612664	0.648208	-0.503665	0.989743	-0.887821	0.656884	-0.488715	0.992816	-0.857967	0.62078	-0.550073	0.986004	-0.955473	0.564136	-0.625987	0.978299	-1.09921	0.780969	-0.31433	0.995942	-0.52439	0.685075	-0.447824	0.998813	-0.768433	0.621532	-0.545927	0.984208	-0.935099	0.621382	-0.538722	0.983971	-0.96761	0.665052	-0.477457	0.991853	-0.846802	0.767316	-0.340446	0.998195	-0.582078	0.654815	-0.499173	0.988199	-0.844572	0.863508	-0.198363	0.999581	-0.334584	0.43859	-0.897148	0.93273	-1.48188	0.617455	-0.53179	0.972748	-0.886032	0.941036	-0.0846111	0.999715	-0.14066	0.639841	-0.512253	0.990177	-0.90964	0.69972	-0.428192	0.999107	-0.717294	0.611877	-0.545071	0.967855	-0.947414	0.431939	-0.861395	0.928004	-1.45398	0.625167	-0.555202	0.993672	-0.955927	0.58853	-0.598696	0.982179	-1.0652	0.575615	-0.607434	0.974855	-1.06493	0.887434	-0.155729	0.999756	-0.268009	0.625147	-0.536709	0.991794	-0.90797	0.860015	-0.195782	0.999193	-0.323312	0.632198	-0.531575	0.99316	-0.910591	0.688134	-0.429987	0.989337	-0.720408	0.897323	-0.141349	0.999781	-0.244263	0.66378	-0.471769	0.990443	-0.802262	0.646888	-0.516844	0.994292	-0.900075	0.700498	-0.425176	0.995529	-0.747305	0.604881	-0.564012	0.985105	-0.976041	0.770019	-0.342522	0.998818	-0.570937	0.756847	-0.351483	0.998252	-0.582204	0.510336	-0.739816	0.962193	-1.31128	0	0	0.985495	-0.461459	0.680872	-0.794475	0.993506	-0.475447	0.664416	-0.814683
Nprl3	0.762371	-0.233718	0.99819	-0.576614	0.636155	-0.357879	0.989067	-0.910975	0.518189	-0.491152	0.963137	-1.25676	0.420253	-0.613767	0.91426	-1.58182	0.92333	-0.0763344	0.996319	-0.183	0.560571	-0.431776	0.95077	-1.07587	0.401977	-0.643131	0.920951	-1.64765	0.669386	-0.334124	0.992808	-0.81868	0.555877	-0.444622	0.978591	-1.11298	0.427818	-0.601328	0.914617	-1.4973	0.687505	-0.310247	0.992691	-0.752522	0.549507	-0.441768	0.954523	-1.13087	0.661082	-0.326545	0.996306	-0.81647	0.787803	-0.206762	0.99996	-0.529883	0.783424	-0.199594	0.989637	-0.485769	0.767998	-0.22291	0.998451	-0.554274	0.748075	-0.249037	0.997905	-0.584858	0.953832	-0.0444218	0.9991	-0.10632	0.869499	-0.133413	0.999204	-0.292039	0.485012	-0.527042	0.950957	-1.3175	0.679398	-0.31201	0.982261	-0.785786	0.553818	-0.444754	0.953371	-1.12509	0.615022	-0.384857	0.977053	-0.938881	0.639381	-0.351697	0.9864	-0.908707	0.620109	-0.359205	0.967591	-0.905817	0.797993	-0.188698	0.99496	-0.477017	0.622613	-0.372316	0.983374	-0.913672	0.613841	-0.410615	0.98684	-0.931689	0.507655	-0.525161	0.954337	-1.26297	0.54295	-0.454297	0.971532	-1.18694	0.620195	-0.385902	0.986053	-0.962887	0.655418	-0.336565	0.999532	-0.871467	0.483739	-0.538015	0.948483	-1.34315	0.649618	-0.366935	0.993864	-0.833009	0.651732	-0.33992	0.995805	-0.849654	0.739709	-0.263319	0.99955	-0.638312	0.561347	-0.450034	0.979669	-1.17643	0.473787	-0.555498	0.942147	-1.40338	0.643927	-0.356469	0.99384	-0.915423	0.633016	-0.359493	0.989041	-0.895386	0.791989	-0.204843	0.999424	-0.508253	0.738544	-0.255775	0.999683	-0.652274	0.686431	-0.316974	0.996872	-0.763379	0.731667	-0.258063	0.998346	-0.668128	0.603661	-0.385071	0.979977	-0.949897	0.45385	-0.585776	0.935047	-1.39872	0.74265	-0.248912	0.999262	-0.62413	0.473267	-0.604511	0.947756	-1.29352	0.39597	-0.672784	0.90914	-1.56709	0.839265	-0.156639	0.998531	-0.394445	0.520518	-0.493364	0.960494	-1.23936	0.569848	-0.436597	0.97587	-1.01811	0.585619	-0.408364	0.979746	-1.05754	0.927439	-0.0696311	0.999542	-0.175876	0.508146	-0.539498	0.962233	-1.27295	0.474952	-0.581295	0.947359	-1.34935	0.634867	-0.354849	0.988673	-0.871528	0.644578	-0.353245	0.995535	-0.867037	0.576147	-0.434402	0.970237	-1.06813	0.599661	-0.400939	0.989135	-1.00867	0.544986	-0.457146	0.975847	-1.15932	0.421485	-0.585013	0.896473	-1.48249	0.650035	-0.342018	0.995	-0.880502	0.688591	-0.309128	0.992743	-0.758093	0.564364	-0.43338	0.972292	-1.14913	0.642468	-0.364165	0.989659	-0.903382	0.709221	-0.277272	0.993489	-0.720225	0.536413	-0.464936	0.969205	-1.19398	0.603129	-0.412407	0.986902	-0.990947	0.993287	0.00677219	0.99974	0.015867	0.667775	-0.334645	0.997291	-0.813255	0.747682	-0.251137	0.997158	-0.60934	0.607019	-0.385939	0.981141	-1.00766	0.706195	-0.280791	0.996596	-0.737316	0.808207	-0.186301	0.998195	-0.477525	0.569855	-0.433122	0.970469	-1.07349	0.622967	-0.374947	0.989473	-0.956881	0.534498	-0.502839	0.967653	-1.18836	0.567032	-0.431647	0.955061	-1.01548	0.601956	-0.394848	0.97636	-0.991878	0.517559	-0.486696	0.963143	-1.25799	0.739433	-0.254719	0.999634	-0.618553	0.379243	-0.657162	0.866926	-1.64182	0.701683	-0.302139	0.998877	-0.708691	0.610726	-0.388298	0.991918	-0.996032	0.600957	-0.402662	0.985813	-1.02987	0.440298	-0.573933	0.92098	-1.46801	0.725258	-0.266252	0.999756	-0.665406	0.467302	-0.548813	0.949099	-1.35085	0.677685	-0.309078	0.994719	-0.761965	0.717154	-0.277398	0.999566	-0.689201	0.558144	-0.452063	0.955544	-1.05103	0.568571	-0.423819	0.97436	-1.07923	0.795341	-0.201215	0.998633	-0.478702	0.768413	-0.228755	0.998714	-0.578551	0.742717	-0.247683	0.99986	-0.637748	0.36526	-0.685554	0.885125	-1.70797	0.501514	-0.505638	0.950807	-1.31258	0.832112	-0.169067	0.998252	-0.398624	0.550278	-0.45812	0.972632	-1.18983	0	0	0.976211	-0.374608	0.630208	-0.930223	0.986871	-0.373631	0.621404	-0.923556
Mpg	0.15245	-0.845467	0.62668	-2.72877	0.154803	-0.792656	0.636972	-2.73971	0.301268	-0.620824	0.843231	-2.01061	0.167309	-0.762392	0.648486	-2.71016	0.171264	-0.796451	0.662992	-2.60155	0.105518	-0.908236	0.48916	-2.99228	0.122306	-0.895072	0.583579	-3.03772	0.10208	-0.889673	0.499399	-3.13454	0.13104	-0.900733	0.601124	-2.85345	0.189258	-0.7371	0.690198	-2.47894	0.076714	-0.949574	0.431113	-3.31149	0.163205	-0.77796	0.617055	-2.63467	0.0897263	-0.98701	0.495936	-3.16004	0.242725	-0.658741	0.763884	-2.29975	0.0957789	-0.93861	0.470499	-2.94379	0.0998475	-0.897792	0.490338	-3.09195	0.130589	-0.866959	0.585847	-2.75292	0.17168	-0.801111	0.674264	-2.51009	0.190387	-0.793339	0.712962	-2.32756	0.111844	-0.89094	0.539991	-2.99997	0.138014	-0.829017	0.577576	-2.82009	0.207856	-0.680092	0.69201	-2.39343	0.203738	-0.731334	0.713591	-2.37274	0.247933	-0.660921	0.76204	-2.24069	0.083463	-0.967829	0.434969	-3.16305	0.116354	-0.853698	0.514286	-2.92657	0.159728	-0.766491	0.640912	-2.6102	0.132556	-0.930106	0.603159	-2.77716	0.0951638	-0.972047	0.501637	-3.18131	0.205011	-0.73278	0.710078	-2.47278	0.151546	-0.797523	0.632405	-2.7864	0.0936108	-0.902934	0.493511	-3.27428	0.244493	-0.688719	0.77204	-2.23218	0.0874481	-1.03437	0.489563	-3.13372	0.123322	-0.913153	0.571043	-2.90079	0.182949	-0.756977	0.687036	-2.55858	0.146096	-0.931	0.628291	-2.94383	0.147013	-0.824163	0.605835	-2.84105	0.183508	-0.73695	0.685	-2.63414	0.173527	-0.753601	0.665253	-2.55208	0.0826976	-0.973192	0.456704	-3.34414	0.161088	-0.7817	0.645839	-2.73864	0.0647376	-1.03191	0.411108	-3.49269	0.210757	-0.712117	0.733875	-2.43841	0.19146	-0.771189	0.703257	-2.39014	0.189448	-0.747321	0.704089	-2.45046	0.0979745	-0.937861	0.504736	-3.14541	0.115499	-0.982185	0.581733	-2.83883	0.202992	-0.778797	0.724844	-2.35028	0.116481	-0.854233	0.541402	-3.05257	0.140151	-0.871321	0.608828	-2.84547	0.0815691	-0.999857	0.469585	-3.1203	0.155429	-0.826978	0.639082	-2.75562	0.117622	-0.86308	0.542906	-3.02211	0.177738	-0.814541	0.700476	-2.59264	0.186476	-0.7617	0.697674	-2.49507	0.11252	-0.900212	0.541168	-2.91245	0.141491	-0.877814	0.617246	-2.76339	0.179039	-0.784911	0.684588	-2.56746	0.256774	-0.669251	0.789844	-2.1793	0.145095	-0.845201	0.62907	-2.79076	0.152118	-0.802827	0.597532	-2.64112	0.161479	-0.789894	0.644911	-2.71714	0.194543	-0.740111	0.702343	-2.45389	0.108611	-0.933144	0.523196	-3.19888	0.164372	-0.772631	0.645562	-2.7058	0.151149	-0.781233	0.609425	-2.7725	0.153889	-0.789559	0.635274	-2.75382	0.102043	-0.932312	0.526593	-3.11638	0.123344	-0.874806	0.572053	-2.90597	0.175454	-0.762724	0.673249	-2.56724	0.18489	-0.758785	0.682545	-2.51134	0.166624	-0.820349	0.659015	-2.70976	0.126675	-0.89878	0.568421	-2.98733	0.0938531	-0.917278	0.496659	-3.29593	0.172915	-0.768055	0.6534	-2.57461	0.143062	-0.844686	0.61503	-2.85027	0.150235	-0.834701	0.638812	-2.75245	0.116561	-0.848384	0.528449	-2.78403	0.189307	-0.753349	0.686641	-2.49615	0.212479	-0.688481	0.730784	-2.42374	0.0969587	-0.965505	0.514536	-3.08674	0.178952	-0.74381	0.647288	-2.50951	0.205367	-0.767057	0.721447	-2.34302	0.215057	-0.699222	0.732703	-2.42587	0.129515	-0.854176	0.580892	-2.98514	0.168347	-0.768146	0.652627	-2.62053	0.168407	-0.822579	0.666224	-2.60781	0.124973	-0.87309	0.583945	-2.85126	0.209722	-0.715461	0.719518	-2.29957	0.224526	-0.708894	0.756527	-2.31071	0.180507	-0.74467	0.655765	-2.40358	0.160582	-0.778439	0.635747	-2.65591	0.16854	-0.827667	0.664811	-2.54116	0.147362	-0.816936	0.625434	-2.84689	0.208163	-0.701215	0.720511	-2.44531	0.201523	-0.726556	0.711839	-2.40943	0.0788051	-0.991714	0.448312	-3.43258	0.233536	-0.742872	0.76946	-2.24007	0.124908	-0.865355	0.568981	-3.05653	0	0	0.621385	-0.823852	0.154895	-2.73711	0.63551	-0.815738	0.154346	-2.73918
Hba-a1	0.0222388	-1.51989	0.20332	-4.35989	0.016431	-1.71222	0.167228	-4.61994	0.00604593	-1.71236	0.0861823	-5.33965	0.00767517	-1.52245	0.0956809	-5.23237	0.0665978	-1.43528	0.40871	-3.48808	0.0113644	-1.82818	0.117503	-4.67935	0.0123652	-1.82216	0.14094	-4.91792	0.0100034	-1.80588	0.113068	-4.93847	0.0155079	-1.63729	0.167101	-4.57359	0.00366831	-1.80133	0.0574792	-5.48623	0.00697229	-1.69079	0.0871971	-5.04776	0.0368904	-1.4415	0.267808	-3.94335	0.0112597	-1.64314	0.130434	-4.72007	0.0398844	-1.54265	0.293901	-4.0454	0.0205311	-1.66019	0.184993	-4.09402	0.0158396	-1.75376	0.157936	-4.53309	0.0251386	-1.49675	0.22361	-4.07765	0.00764526	-1.75918	0.0985944	-4.89841	0.0101846	-1.80563	0.123332	-4.56737	0.0333686	-1.48122	0.268498	-4.01444	0.00978841	-1.72669	0.109844	-4.91152	0.00375491	-1.90852	0.05354	-5.50724	0.00798597	-1.77798	0.0995647	-4.95217	0.0143443	-1.65955	0.14734	-4.74853	0.0237833	-1.49169	0.202803	-4.13096	0.0505604	-1.36939	0.322252	-3.64397	0.0085103	-1.60764	0.105745	-4.88465	0.00504009	-1.90988	0.076039	-5.17815	0.00422171	-1.64529	0.0629257	-5.45436	0.0213456	-1.59563	0.197284	-4.49097	0.00552185	-1.753	0.0760863	-5.39156	0.000726604	-1.84822	0.0165895	-6.59942	0.0277731	-1.62851	0.241169	-4.22042	0.0328009	-1.6197	0.271744	-3.91392	0.00965244	-1.53817	0.115213	-4.87182	0.00484917	-1.69483	0.0693858	-5.41193	0.0292351	-1.49082	0.249274	-4.41598	0.0737236	-1.31834	0.420102	-3.50356	0.0158827	-1.61925	0.162112	-4.7762	0.0436931	-1.52476	0.313425	-3.78234	0.0444512	-1.52702	0.319561	-3.87328	0.058235	-1.32237	0.376589	-3.70109	0.01654	-1.65034	0.172917	-4.53216	0.00201	-1.86981	0.0370833	-6.01816	0.0230018	-1.57803	0.21286	-4.15974	0.028707	-1.47784	0.251747	-4.08496	0.000847391	-1.86156	0.0186797	-6.34276	0.00501847	-1.73712	0.0764268	-5.06072	0.0210675	-1.5103	0.205557	-4.25864	0.0128049	-1.69076	0.138443	-4.84056	0.0215175	-1.47987	0.204701	-4.43395	0.00575662	-1.89261	0.0817396	-4.94713	0.0341833	-1.52519	0.271061	-4.10818	0.0276798	-1.5207	0.228741	-4.25226	0.00996113	-1.65872	0.124253	-4.95764	0.00553694	-1.81863	0.0810326	-5.23918	0.0277962	-1.55858	0.233818	-4.03779	0.0616706	-1.37063	0.397164	-3.51218	0.00579844	-1.75672	0.079333	-5.27159	0.0332999	-1.64595	0.271324	-4.09023	0.014502	-1.71675	0.155859	-4.68214	0.00247491	-1.67369	0.0391997	-5.58141	0.0366882	-1.4595	0.286307	-4.05445	0.0274875	-1.62552	0.238445	-4.17009	0.0209313	-1.51613	0.19178	-4.60398	0.0161364	-1.54033	0.160667	-4.68147	0.0238691	-1.45879	0.205062	-4.36348	0.0228444	-1.54187	0.207615	-4.39556	0.00860401	-1.81553	0.10858	-5.00785	0.00239079	-1.61272	0.042163	-5.72719	0.0133025	-1.64031	0.14475	-4.6907	0.0285693	-1.64134	0.239295	-4.14699	0.0213642	-1.58347	0.201237	-4.50896	0.00650009	-1.7408	0.0839955	-5.32282	0.0140797	-1.5648	0.150534	-4.82999	0.100392	-1.18985	0.501239	-3.10366	0.0215632	-1.44859	0.203046	-4.47247	0.0162118	-1.77364	0.173258	-4.59942	0.0115794	-1.55816	0.123838	-4.47878	0.0119801	-1.7705	0.132409	-4.77832	0.0136031	-1.67081	0.146272	-4.79697	0.00846236	-1.47421	0.108826	-4.89674	0.00721644	-1.64257	0.0855818	-5.01661	0.0204374	-1.72392	0.195254	-4.28901	0.0305418	-1.51237	0.252367	-4.23232	0.0224838	-1.63573	0.208784	-4.4936	0.0940111	-1.36644	0.487587	-3.18567	0.0137703	-1.70503	0.14988	-4.66374	0.0327868	-1.33817	0.274888	-3.96716	0.0356443	-1.51305	0.276257	-3.8517	0.0096855	-1.74622	0.119505	-4.92143	0.0208048	-1.593	0.189375	-4.14868	0.0141129	-1.6926	0.147507	-4.64581	0.00328319	-1.85465	0.0552827	-5.42573	0.012059	-1.87319	0.134873	-4.93258	0.00463214	-1.90084	0.0674904	-5.50123	0.0676853	-1.42112	0.412283	-3.44674	0.00933436	-1.611	0.113784	-5.07674	0.00811239	-1.69591	0.105762	-4.97798	0.065602	-1.48055	0.401164	-3.66731	0	5	0.18011	-1.62576	0.0213443	-4.60426	0.159301	-1.63651	0.0156737	-4.61196
Hba-a2	0.019359	-1.58511	0.18502	-4.45959	0.0176709	-1.76009	0.174677	-4.56842	0.00482971	-1.79068	0.0727959	-5.48144	0.00888338	-1.55032	0.10689	-5.13517	0.0483262	-1.53043	0.338444	-3.7545	0.00742897	-1.89086	0.0873318	-4.94867	0.00958987	-1.87738	0.117659	-5.09236	0.00714867	-1.8734	0.0891951	-5.15729	0.0116023	-1.72546	0.135924	-4.76959	0.00438604	-1.87935	0.0652649	-5.37976	0.00603367	-1.72666	0.0785866	-5.13715	0.0300392	-1.50496	0.233787	-4.09942	0.0108661	-1.72644	0.127356	-4.74324	0.0365335	-1.59239	0.278104	-4.11626	0.0197137	-1.70164	0.180049	-4.12098	0.0147876	-1.82736	0.150185	-4.57996	0.0157685	-1.59166	0.162985	-4.39625	0.00365543	-1.83249	0.056696	-5.33752	0.00516	-1.9222	0.0757945	-4.97153	0.0293089	-1.56871	0.246775	-4.11197	0.00808468	-1.80024	0.0960105	-5.03567	0.0023433	-1.98558	0.0374734	-5.78245	0.00429914	-1.83969	0.0635527	-5.33053	0.00935253	-1.73646	0.108084	-5.04015	0.0224309	-1.4507	0.194867	-4.17186	0.0373824	-1.42728	0.267102	-3.8795	0.0070733	-1.68436	0.0924788	-5.00022	0.00545119	-1.98864	0.0805946	-5.1313	0.00447515	-1.67415	0.065906	-5.41903	0.0215877	-1.64429	0.198617	-4.48265	0.00326789	-1.78934	0.0511277	-5.71495	0.000487805	-1.89733	0.0124025	-6.81038	0.0269489	-1.67896	0.237294	-4.24302	0.0218823	-1.70828	0.207517	-4.20344	0.00724528	-1.60764	0.0936557	-5.05502	0.00448841	-1.74618	0.0658167	-5.45946	0.0228053	-1.53443	0.211529	-4.61118	0.0687238	-1.37829	0.403294	-3.56607	0.0141224	-1.67049	0.150384	-4.86044	0.0371033	-1.59813	0.283972	-3.90911	0.0384452	-1.60459	0.289787	-3.98942	0.0432641	-1.39842	0.315094	-3.94971	0.0148106	-1.70664	0.16024	-4.60818	0.00284863	-1.93335	0.0481109	-5.81331	0.0229508	-1.60432	0.212521	-4.16129	0.0186637	-1.59425	0.189086	-4.39251	0.000730763	-1.88836	0.0165003	-6.42057	0.00437839	-1.8542	0.0693261	-5.13951	0.0121703	-1.60946	0.14145	-4.6286	0.0114737	-1.73266	0.128362	-4.91598	0.0227301	-1.54065	0.212268	-4.39376	0.00516162	-1.99341	0.0746496	-5.01062	0.0248427	-1.57247	0.220315	-4.35246	0.020895	-1.57709	0.188346	-4.46099	0.00690732	-1.73222	0.0949853	-5.19638	0.00409077	-1.90259	0.0649146	-5.4225	0.0221231	-1.68189	0.202124	-4.19946	0.0406119	-1.49253	0.30875	-3.84827	0.00684078	-1.76437	0.0900135	-5.16752	0.030564	-1.72439	0.25408	-4.15606	0.0139051	-1.75276	0.150651	-4.7111	0.00222535	-1.70805	0.0362197	-5.64041	0.0324782	-1.52137	0.264796	-4.15005	0.0243106	-1.66328	0.218988	-4.26024	0.0152679	-1.58339	0.155402	-4.83673	0.012454	-1.6208	0.134815	-4.86282	0.0325252	-1.48915	0.251101	-4.12913	0.0146873	-1.60721	0.153377	-4.71223	0.00503666	-1.87782	0.0726647	-5.34575	0.0010051	-1.70075	0.0218823	-6.20294	0.00845877	-1.73192	0.103969	-4.98936	0.0193272	-1.71847	0.184473	-4.43069	0.018784	-1.6177	0.182878	-4.60359	0.00551761	-1.79339	0.07395	-5.4279	0.0110314	-1.63456	0.126547	-5.00012	0.0891872	-1.26455	0.473286	-3.21085	0.0139946	-1.53379	0.151443	-4.78275	0.0193163	-1.8212	0.195429	-4.47555	0.00716495	-1.64712	0.0883517	-4.77037	0.00845589	-1.8726	0.104998	-5.0076	0.0122327	-1.7351	0.135071	-4.87042	0.00568982	-1.57608	0.0816061	-5.14241	0.00322086	-1.76233	0.0470077	-5.50049	0.0143862	-1.78352	0.152812	-4.52815	0.0216987	-1.60489	0.201671	-4.4918	0.0190234	-1.68708	0.185638	-4.61761	0.0770616	-1.43713	0.440833	-3.36332	0.00723674	-1.79176	0.0940904	-5.0851	0.0342903	-1.42075	0.283466	-3.93363	0.0278345	-1.59128	0.234937	-4.03255	0.00753595	-1.8043	0.0999494	-5.08376	0.0182192	-1.67124	0.172745	-4.23774	0.00972526	-1.82987	0.114162	-4.89391	0.00166637	-1.96996	0.0333431	-5.80247	0.010873	-1.93263	0.125154	-5.00398	0.0041063	-1.9375	0.0621583	-5.57568	0.0564564	-1.4716	0.371139	-3.59841	0.0108102	-1.63314	0.125755	-4.97756	0.00616437	-1.76768	0.0870563	-5.15013	0.0620965	-1.52064	0.388907	-3.71606	0	8	0.157488	-1.69294	0.0176061	-4.7545	0.138687	-1.70119	0.0123433	-4.77656
Hbq1a	0.754336	-1.22325	0.99819	-0.59675	0.703109	-1.11647	0.998104	-0.733904					0.704595	-1.67454	0.99638	-0.744072	0.806241	-1.06327	0.996319	-0.466397	0.455588	-1.69219	0.909163	-1.3793					0.663345	-1.25379	0.992202	-0.83461					0.508368	-1.98972	0.950374	-1.24889	0.780389	-1.17572	0.998748	-0.521606	0.821024	-0.836254	0.995112	-0.427459	0.784744	-0.798556	0.999637	-0.508672	0.644315	-1.52189	0.986955	-0.90886	0.711594	-1.33439	0.98529	-0.653411	0.572851	-1.57723	0.96744	-1.05945	0.660579	-1.60714	0.99247	-0.799614					0.825404	-1.10277	0.999204	-0.392125	0.567278	-1.53654	0.975394	-1.07939	0.416785	-1.93733	0.896233	-1.54389	0.751327	-1.27633	0.998993	-0.602194					0.860313	-0.972317	0.999823	-0.341278	0.488698	-1.7091	0.926435	-1.26523	0.691594	-1.96027	0.980221	-0.739333	0.550676	-1.80279	0.96825	-1.10786	0.413924	-2.13069	0.925661	-1.50852	0.792908	-1.14296	0.998912	-0.500496	0.644061	-1.71905	0.987306	-0.901444	0.609087	-1.60626	0.983992	-0.993591	0.818621	-1.2495	0.999532	-0.447831	0.733252	-1.11614	0.999889	-0.653645	0.736826	-1.47191	0.997272	-0.616212	0.818032	-0.95218	0.999894	-0.433107	0.569085	-2.0313	0.976864	-1.09396	0.509428	-2.01874	0.960776	-1.33621	0.823877	-1.16172	0.999119	-0.436027	0.844955	-1.12917	0.99898	-0.387307					0.633262	-1.43774	0.987035	-0.919537	0.65527	-1.73011	0.992426	-0.872454	0.51103	-1.62959	0.962297	-1.24279	0.819803	-0.915648	0.998346	-0.443844	0.527757	-1.87328	0.965455	-1.15536	0.522833	-1.53749	0.961843	-1.19325	0.780868	-1.06994	0.999262	-0.528788	0.729329	-1.4967	0.999999	-0.62409	0.734633	-1.05763	0.999575	-0.625787	0.703178	-1.4989	0.998531	-0.740983	0.670013	-1.34875	0.995332	-0.821934	0.516334	-1.88908	0.963528	-1.16274	0.535458	-1.89297	0.966443	-1.20205	0.394379	-2.17619	0.901363	-1.64487	0.339832	-2.13394	0.88228	-1.83614	0.591999	-1.56355	0.982635	-1.01221	0.795206	-1.20183	0.999625	-0.476345	0.727463	-1.84245	0.999377	-0.655018	0.734742	-1.55617	0.996645	-0.647396	0.592366	-1.68481	0.987416	-1.0289	0.670315	-1.3802	0.998938	-0.815379	0.787166	-0.843279	0.986441	-0.497933	0.417908	-1.97174	0.919772	-1.57204	0.675045	-1.66815	0.992743	-0.793026	0.804723	-1.45052	0.999346	-0.492931	0.78777	-1.02853	0.997854	-0.523851	0.758116	-1.60351	0.997171	-0.594785	0.645655	-1.48124	0.989635	-0.887998	0.775349	-0.957929	0.999079	-0.543947	0.761228	-1.23956	0.995942	-0.573069	0.682972	-1.4949	0.998346	-0.773856	0.64846	-1.347	0.988271	-0.863543	0.74214	-1.44763	0.998363	-0.644602	0.737729	-1.31832	0.996596	-0.654955	0.745311	-1.26574	0.998195	-0.639013	0.749242	-1.46823	0.996839	-0.603821	0.559483	-1.61196	0.970792	-1.13586	0.725715	-1.05277	0.999265	-0.67119	0.658611	-1.28944	0.980615	-0.783799	0.549981	-1.70566	0.96203	-1.13678	0.43239	-2.28413	0.927328	-1.52625	0.726479	-1.3504	0.999418	-0.650558	0.616487	-1.73745	0.968285	-0.935165	0.446186	-2.06892	0.935922	-1.40941	0.757754	-0.950375	0.999979	-0.603506	0.420321	-2.13352	0.922375	-1.5868	0.59449	-1.51796	0.978727	-1.01269	0.814748	-0.946684	0.999756	-0.443625	0.665263	-1.65155	0.996575	-0.804064	0.493786	-1.98418	0.949668	-1.25453					0.776801	-0.996901	0.997797	-0.508805	0.797124	-0.845641	0.999781	-0.486602	0.649323	-1.71087	0.989285	-0.839178	0.66843	-1.61089	0.994292	-0.841551					0.675513	-1.28336	0.995384	-0.789659	0.599353	-1.93408	0.985209	-1.02593					0.698868	-1.38132	0.996987	-0.770556	36	0	0.981116	-1.47739	0.662299	-0.843828	0.995112	-1.4949	0.675513	-0.783799
Sh3pxd2b	0.948774	0.0523935	0.99819	0.122517	0.923895	-0.0782613	0.998469	-0.183951	0.925774	0.0781673	0.999255	0.181206	0.874355	-0.132369	0.997925	-0.310345	0.887421	-0.116981	0.996319	-0.269192	0.943155	-0.0558062	0.998645	-0.131815	0.963123	-0.0383168	0.999853	-0.0908964	0.766661	-0.241288	0.999642	-0.568957	0.87115	0.139069	0.999741	0.306503	0.85922	-0.142481	0.996992	-0.334924	0.732359	-0.274491	0.998748	-0.639799	0.707349	-0.298097	0.99048	-0.709356	0.817691	-0.195931	0.999637	-0.429289	0.948292	-0.0544345	0.99996	-0.127669	0.920296	-0.0792467	0.996569	-0.176841	0.928885	-0.0757444	0.9986	-0.167689	0.650053	-0.360261	0.991792	-0.826155	0.990734	-0.0093386	0.999924	-0.0213277	0.750608	-0.258189	0.997422	-0.564966	0.894136	0.110955	0.999953	0.251085	0.916994	0.0858176	0.999444	0.198156	0.630312	-0.369093	0.973613	-0.914604	0.921142	0.0833174	0.999056	0.184811	0.79171	-0.218746	0.999823	-0.512163	0.902141	-0.0965708	0.997203	-0.224687	0.951781	0.0476567	0.998615	0.112701	0.612419	-0.398153	0.980772	-0.940541	0.927565	0.0742853	0.996299	0.167855	0.826022	-0.194455	0.998912	-0.419036	0.672639	-0.337123	0.990984	-0.824379	0.838639	-0.165754	0.999742	-0.395657	0.66545	-0.364071	0.999532	-0.844425	0.711049	-0.299001	0.999889	-0.710503	0.812646	-0.187035	0.997272	-0.434599	0.881729	-0.118495	0.999894	-0.280066	0.668561	-0.358305	0.998463	-0.822531	0.932177	-0.0727046	0.999832	-0.172375	0.906011	-0.099449	0.999119	-0.231318	0.789923	0.221266	0.99898	0.527628	0.726565	0.286875	0.998714	0.655757	0.948304	-0.0535511	0.999424	-0.124953	0.911983	-0.0927257	0.999683	-0.216013	0.860238	-0.144332	0.997351	-0.332939	0.698916	-0.318433	0.998346	-0.753615	0.918677	-0.0828328	0.998877	-0.186817	0.764206	-0.243218	0.999792	-0.560155	0.996476	0.00360275	0.999262	0.0083948	0.735194	-0.278839	0.999999	-0.610033	0.893779	-0.112373	0.999575	-0.246505	0.983799	-0.0167123	0.998531	-0.0394889	0.855469	-0.14873	0.998492	-0.351328	0.928105	-0.0706759	0.997942	-0.161651	0.955934	0.0480499	0.999638	0.107184	0.821636	-0.179684	0.999542	-0.435388	0.947427	-0.0563649	0.999804	-0.126845	0.902388	-0.100995	0.999934	-0.231636	0.942838	-0.0576828	0.999625	-0.131592	0.848548	-0.155246	0.999377	-0.358935	0.948479	-0.052708	0.998689	-0.123465	0.779095	-0.234168	0.999672	-0.539034	0.961824	-0.0386062	0.999978	-0.0916767	0.803435	-0.197778	0.986721	-0.45904	0.93592	0.0681468	0.997601	0.156028	0.992952	0.00706221	0.999633	0.0167085	0.904516	-0.104955	0.999346	-0.239166	0.817826	-0.184721	0.997854	-0.448221	0.957639	0.0453252	0.998163	0.10259	0.841543	0.164886	0.996983	0.386095	0.887537	-0.116498	0.999079	-0.269551	0.687897	-0.326767	0.993386	-0.75759	0.904434	0.0982076	0.999503	0.227493	0.93753	0.06293	0.999589	0.148452	0.760804	-0.24693	0.998363	-0.596415	0.639102	-0.375559	0.987474	-0.917227	0.987333	-0.0132709	0.999103	-0.0312326	0.820079	0.190045	0.999628	0.429657	0.783628	-0.223705	0.999581	-0.534433	0.922807	-0.0814046	0.999265	-0.185381	0.958502	-0.0402626	0.997511	-0.092307	0.909338	-0.0927713	0.999715	-0.216547	0.833023	-0.171794	0.998798	-0.409846	0.975188	0.0261544	0.999634	0.057842	0.751735	-0.246274	0.983737	-0.590697	0.925812	-0.0788253	0.998877	-0.172275	0.994295	-0.00603559	0.999979	-0.0139907	0.857473	-0.149094	0.999116	-0.353628	0.983062	0.0174536	0.999763	0.0403871	0.948638	-0.0520288	0.999756	-0.121966	0.605042	-0.43943	0.988786	-0.961111	0.868352	0.138597	0.999193	0.303873	0.885879	-0.119635	0.999566	-0.273044	0.838195	-0.161253	0.998193	-0.366502	0.904529	-0.0953955	0.999781	-0.227034	0.806831	-0.194526	0.998633	-0.451268	0.892283	-0.114319	0.998714	-0.266073	0.63691	-0.38571	0.986899	-0.91706	0.775157	-0.228138	0.997681	-0.53884	0.828044	-0.176756	0.999302	-0.424195	0.986278	-0.0142185	0.99925	-0.0323411	0.953851	0.0494272	0.999347	0.115272	0	0	0.997613	-0.106664	0.856961	-0.249609	0.999091	-0.0980099	0.887479	-0.229176
Stk10	0.737954	0.362831	0.99819	0.63801	0.4941	0.737924	0.948011	1.31674	0.541806	0.688931	0.969767	1.18663	0.250489	1.35475	0.773507	2.25535	0.427499	0.915904	0.922458	1.50881	0.32102	1.08385	0.81581	1.83449	0.48938	0.775647	0.960062	1.35905	0.609578	0.544208	0.982468	0.97913	0.403026	0.920473	0.916886	1.58021	0.386654	1.00401	0.894696	1.63472	0.49946	0.709923	0.939993	1.26344	0.583293	0.594246	0.960791	1.03655	0.493718	0.740844	0.95465	1.27457	0.423955	0.887257	0.915291	1.57407	0.257826	1.18652	0.759969	1.99982	0.142047	1.73493	0.587072	2.75866	0.408832	0.947039	0.909867	1.50403	0.439898	0.827261	0.929874	1.4184	0.269532	1.2287	0.809727	1.96265	0.712474	0.397186	0.997728	0.69536	0.349104	0.998098	0.854975	1.78026	0.219904	1.35259	0.707734	2.33129	0.788845	0.282664	0.999056	0.499968	0.264945	1.31861	0.780886	2.16194	0.214545	1.37504	0.704512	2.26806	0.423498	0.845966	0.898731	1.49168	0.292019	1.1861	0.821839	1.95619	0.547724	0.671351	0.977292	1.11001	0.411301	0.913444	0.918239	1.5663	0.184908	1.58376	0.678881	2.5867	0.447428	0.827117	0.933776	1.4761	0.404366	0.917906	0.91109	1.6284	0.336122	1.08287	0.863678	1.8448	0.645601	0.521365	0.993555	0.843258	0.382061	0.94822	0.896801	1.64545	0.776002	0.305688	0.99955	0.546656	0.486544	0.787989	0.952662	1.40931	0.386522	0.955641	0.895718	1.69649	0.389387	0.960917	0.897824	1.70468	0.285182	1.17395	0.811875	2.00413	0.538536	0.786998	0.964955	1.18527	0.579504	0.59539	0.982399	1.08284	0.561248	0.639261	0.979582	1.09861	0.455357	0.822489	0.946095	1.45452	0.38815	1.00083	0.89968	1.57902	0.665071	0.468841	0.995937	0.808447	0.754205	0.35867	0.999262	0.59515	0.566372	0.605485	0.976817	1.03421	0.861301	0.190318	0.999575	0.322557	0.365355	0.99394	0.881959	1.76033	0.402443	0.939342	0.910371	1.61495	0.650913	0.496715	0.99521	0.810677	0.582248	0.590551	0.979175	1.06706	0.277553	1.2441	0.792675	2.09704	0.307519	1.21394	0.853257	1.963	0.772372	0.322647	0.999934	0.54634	0.739208	0.365281	0.997379	0.610953	0.691748	0.430676	0.999377	0.7452	0.318186	1.11892	0.858597	1.90726	0.299216	1.19667	0.830761	1.99494	0.483894	0.752636	0.953354	1.34082	0.735516	0.35244	0.984724	0.622981	0.469774	0.809437	0.945966	1.4028	0.516174	0.699712	0.9657	1.22813	0.27751	1.30079	0.796333	2.16506	0.436936	0.898216	0.922891	1.5127	0.264311	1.28842	0.777964	2.15595	0.410574	0.916901	0.908592	1.58919	0.156219	1.66978	0.649292	2.70254	0.469749	0.803207	0.945079	1.3633	0.491668	0.763488	0.948937	1.30298	0.661395	0.467644	0.992564	0.829611	0.390669	0.988753	0.902704	1.68175	0.495687	0.738534	0.950175	1.33253	0.477501	0.776016	0.947268	1.39738	0.222515	1.41023	0.732623	2.30442	0.169859	1.61235	0.666642	2.67156	0.436806	0.842672	0.932138	1.48766	0.382256	0.91232	0.873363	1.55001	0.463272	0.849462	0.934609	1.3948	0.518915	0.692655	0.964193	1.25392	0.672457	0.464075	0.995615	0.786252	0.378426	0.981937	0.866926	1.64464	0.492377	0.747585	0.953667	1.27017	0.349685	1.05196	0.87368	1.8299	0.320864	1.13122	0.851926	1.95466	0.302621	1.1588	0.827589	1.96099	0.34787	1.08547	0.874411	1.77736	0.627284	0.569096	0.992063	0.902366	0.336923	1.04089	0.862439	1.76045	0.455911	0.874107	0.939326	1.41848	0.561954	0.641009	0.956683	1.04087	0.452345	0.83456	0.936073	1.42251	0.42504	0.903307	0.924348	1.47221	0.703257	0.419521	0.997148	0.748463	0.404802	0.903011	0.91306	1.61852	0.492335	0.766665	0.951146	1.29524	0.228326	1.40366	0.745477	2.35265	0.653416	0.507766	0.993438	0.844322	0.410264	0.917225	0.913687	1.64017	0	0	0.903523	0.869803	0.454524	1.47641	0.927111	0.861784	0.436871	1.48188
Fbxw11	0.675648	0.127517	0.997638	0.797903	0.978331	-0.00844611	0.999043	-0.0523019	0.836259	0.0642862	0.999255	0.402001	0.819674	0.070775	0.997925	0.447403	0.49087	0.215731	0.957392	1.31	0.606822	0.149114	0.962375	0.951319	0.76178	0.0942005	0.999853	0.595967	0.812195	0.0741076	0.999642	0.455547	0.652435	0.139156	0.993764	0.85108	0.673694	0.130678	0.996746	0.795138	0.664204	0.130561	0.986459	0.812151	0.8879	0.0439111	0.995479	0.266349	0.711352	0.113497	0.999637	0.689128	0.916714	0.0320061	0.99996	0.205866	0.79767	0.0757062	0.991827	0.453079	0.940947	0.0214717	0.9986	0.139191	0.876158	0.04769	0.997905	0.283782	0.901773	0.0380402	0.9991	0.226656	0.766927	0.090546	0.997422	0.526854	0.728637	0.109493	0.999953	0.654612	0.706625	0.115685	0.988807	0.715642	0.797003	0.0778067	0.998993	0.488816	0.937059	0.0245751	0.999056	0.147421	0.925913	0.0291315	0.999823	0.180336	0.892586	-0.039406	0.997203	-0.246754	0.749802	0.096348	0.989953	0.594349	0.595207	0.16312	0.977662	0.986362	0.81641	0.0698141	0.996299	0.428668	0.952877	0.017787	0.999306	0.112656	0.499345	0.210659	0.957745	1.31798	0.997064	-0.00114042	0.999969	-0.0071498	0.937748	-0.0243115	0.999532	-0.152521	0.806401	-0.0759287	0.999889	-0.470037	0.792604	0.082079	0.997272	0.48212	0.619278	0.154241	0.993044	0.935335	0.890441	0.0416793	0.99955	0.264643	0.836894	0.0670853	0.999832	0.416965	0.83294	0.0723586	0.999119	0.413243	0.974981	-0.00972043	0.999442	-0.0621128	0.818575	0.0693041	0.998714	0.430132	0.682548	0.125372	0.993715	0.788197	0.748126	0.100343	0.999683	0.627511	0.646356	0.144002	0.995941	0.86762	0.446007	0.236325	0.941813	1.48486	0.685803	0.126933	0.988368	0.740235	0.675151	0.128818	0.997911	0.782615	0.777011	0.0884901	0.999262	0.538347	0.528656	0.197968	0.967672	1.1364	0.896377	0.0398469	0.999575	0.240441	0.823649	0.0708751	0.998531	0.433376	0.709492	0.12209	0.998492	0.718563	0.649	0.136736	0.99451	0.815437	0.745824	0.101527	0.999638	0.628768	0.85745	0.0544818	0.999542	0.346898	0.818184	0.071652	0.999804	0.442216	0.742568	0.102527	0.999934	0.620341	0.778869	0.0866977	0.999625	0.51532	0.665613	0.132234	0.998625	0.812287	0.837567	0.0634773	0.998689	0.391707	0.718699	0.11038	0.999672	0.692191	0.80624	0.0761315	0.999978	0.469788	0.667375	0.131266	0.974336	0.79257	0.73834	0.103434	0.997601	0.648281	0.988207	-0.00459835	0.999633	-0.0279599	0.792846	0.0826173	0.999346	0.523588	0.879318	0.045923	0.997854	0.295453	0.91063	-0.0342456	0.998163	-0.216789	0.953868	0.0179979	0.997358	0.111722	0.813385	0.0731815	0.999079	0.449936	0.680018	0.130358	0.99271	0.777823	0.925741	0.0284278	0.999503	0.176605	0.830287	0.068113	0.999589	0.405978	0.588092	0.175035	0.978186	1.06108	0.824823	0.0735964	0.996596	0.43293	0.787353	0.0840599	0.998195	0.53066	0.775887	0.0869747	0.999444	0.537785	0.624383	0.149259	0.989473	0.952985	0.816829	0.070744	0.999265	0.443132	0.869622	0.0484065	0.997177	0.291178	0.928334	0.0274533	0.999715	0.171036	0.850469	0.0571547	0.998798	0.366483	0.637973	0.145006	0.991696	0.875066	0.788277	0.0815869	0.989907	0.501437	0.833413	0.0639752	0.998877	0.38913	0.973516	0.0105548	0.999979	0.0649604	0.79472	0.0807301	0.999116	0.512324	0.675496	0.131009	0.990654	0.796352	0.82888	0.0653518	0.999756	0.409229	0.860346	0.0526778	0.999812	0.326961	0.774623	0.0868425	0.999193	0.524935	0.984005	0.0062316	0.999566	0.03814	0.908057	0.0345063	0.998193	0.20728	0.84774	-0.0577778	0.999781	-0.363436	0.80074	0.0759931	0.998633	0.465799	0.930569	0.0284318	0.998714	0.171195	0.746531	0.101636	0.99986	0.627954	0.627703	0.147376	0.990128	0.91486	0.699281	0.122562	0.996786	0.754397	0.668068	0.133724	0.996151	0.806302	0.912158	0.0350645	0.998756	0.219739	0	0	0.994897	0.0797875	0.786568	0.48848	0.998701	0.0760623	0.799205	0.467793
Fgf18	0.650698	-0.820583	0.991715	-0.863473	0.638828	-0.804979	0.990216	-0.903766	0.750919	-0.641535	0.999255	-0.617407	0.522107	-1.12064	0.959682	-1.25626	0.552983	-1.02388	0.975922	-1.12816	0.451123	-1.16859	0.906915	-1.393	0.526797	-1.14789	0.970259	-1.24426	0.559103	-0.9852	0.971488	-1.12005	0.488744	-1.19512	0.957375	-1.30824	0.329658	-1.53437	0.848688	-1.84074	0.639794	-0.775341	0.981788	-0.875516	0.514839	-1.10795	0.94743	-1.23068	0.542553	-1.08153	0.972604	-1.13406	0.59912	-0.941749	0.978832	-1.03484	0.563654	-0.975787	0.956226	-1.0205	0.58122	-0.949493	0.971328	-1.03642	0.493719	-1.09152	0.951687	-1.24629	0.6993	-0.721775	0.997036	-0.709352	0.51617	-1.06964	0.959975	-1.15408	0.891944	0.261373	0.999953	0.256314	0.695073	-0.764866	0.987211	-0.74528	0.519626	-1.10076	0.941637	-1.22366	0.792035	-0.459801	0.999056	-0.492235	0.638328	-0.797842	0.9864	-0.911566	0.556767	-0.926974	0.95008	-1.07385	0.646085	-0.788828	0.974205	-0.855845	0.617363	-0.840628	0.981382	-0.927485	0.558784	-1.05653	0.977292	-1.07949	0.51313	-1.13807	0.955962	-1.24672	0.530465	-1.16468	0.968987	-1.22389	0.543588	-1.03215	0.969045	-1.18016	0.508558	-1.14082	0.959927	-1.29101	0.489518	-1.19358	0.950956	-1.32545	0.633907	-0.815137	0.991828	-0.873244	0.522432	-1.02676	0.96119	-1.20401	0.529411	-1.06569	0.967309	-1.20828	0.487909	-1.22172	0.952852	-1.40489	0.611964	-0.860101	0.983595	-0.993812	0.75953	-0.542446	0.99898	-0.60623	0.805114	-0.44865	0.998714	-0.462677	0.493251	-1.28961	0.948898	-1.32041	0.475191	-1.29414	0.944187	-1.39541	0.718834	-0.705694	0.996872	-0.68077	0.500091	-1.14826	0.962817	-1.3139	0.722787	-0.602627	0.992568	-0.649076	0.564331	-0.969097	0.975581	-1.07642	0.564622	-0.975871	0.975775	-1.09486	0.54787	-1.00875	0.974359	-1.0839	0.703471	-0.725836	0.999575	-0.702716	0.497746	-1.12021	0.952931	-1.31856	0.813227	-0.42327	0.998492	-0.455715	0.500568	-1.11302	0.957102	-1.2068	0.640566	-0.844074	0.99075	-0.905678	0.481111	-1.23867	0.944309	-1.36061	0.439718	-1.32969	0.933073	-1.48636	0.758799	-0.535415	0.999934	-0.57993	0.529019	-1.05647	0.966183	-1.15529	0.47595	-1.22907	0.948434	-1.33978	0.715361	-0.619141	0.996632	-0.69677	0.451398	-1.29955	0.936438	-1.4472	0.676908	-0.735129	0.999676	-0.798083	0.491637	-1.15529	0.932679	-1.2683	0.561449	-1.00689	0.976426	-1.12692	0.919914	-0.176244	0.999633	-0.190185	0.458617	-1.21637	0.936667	-1.47761	0.607888	-0.857856	0.981631	-0.998421	0.536674	-1.11041	0.962707	-1.19332	0.747096	-0.556219	0.996983	-0.62277	0.495098	-1.16701	0.956619	-1.30032	0.564707	-0.984333	0.973626	-1.08603	0.663953	-0.750434	0.99666	-0.823217	0.671794	-0.743331	0.994189	-0.802524	0.523602	-1.07929	0.962333	-1.24955	0.622056	-0.855944	0.986377	-0.964137	0.726539	-0.675299	0.998195	-0.688006	0.656981	-0.750176	0.988341	-0.838906	0.506622	-1.16564	0.954809	-1.29253	0.598595	-0.980246	0.983925	-1.00712	0.455715	-1.17284	0.913413	-1.32325	0.687268	-0.704957	0.991422	-0.765535	0.440043	-1.2359	0.930707	-1.501	0.604172	-0.91886	0.987019	-0.964101	0.587033	-0.889042	0.96093	-1.01416	0.661699	-0.824059	0.994422	-0.80956	0.494885	-1.21956	0.957208	-1.33556	0.616506	-0.85568	0.987132	-0.986125	0.787087	-0.487312	0.999763	-0.513811	0.752005	-0.571192	0.999756	-0.598298	0.712139	-0.619113	0.996575	-0.685733	0.39891	-1.32237	0.907759	-1.54652	0.660545	-0.772227	0.996706	-0.835492	0.461797	-1.19797	0.918169	-1.32077	0.530637	-1.08463	0.962465	-1.18689	0.560232	-0.943509	0.971247	-1.07503	0.580647	-1.01539	0.983297	-1.08546	0.694823	-0.670212	0.995076	-0.762207	0.498998	-1.09549	0.952774	-1.27537	0.668559	-0.740932	0.994826	-0.836096	0.542426	-1.01367	0.972838	-1.14542	0.537175	-1.06605	0.969574	-1.22917	0	0	0.970644	-0.931978	0.590302	-1.02984	0.973915	-0.982289	0.562551	-1.0817
Npm1	0.556281	0.0945895	0.971407	1.12203	0.628741	0.0735311	0.988148	0.931037	0.542474	0.0842607	0.969767	1.18467	0.776172	0.0410475	0.997925	0.557989	0.485666	0.0969291	0.952545	1.32577	0.585227	0.0802677	0.95804	1.0089	0.834416	0.0324001	0.999853	0.410966	0.686817	0.0630873	0.995925	0.773023	0.462813	0.101515	0.948894	1.38745	0.572551	0.084452	0.975717	1.06557	0.470921	0.101015	0.925994	1.34882	0.65107	0.0667063	0.976593	0.854579	0.566757	0.0757569	0.981655	1.06679	0.451481	0.113363	0.932496	1.48227	0.547516	0.0786097	0.953188	1.06303	0.648228	0.071265	0.983517	0.857213	0.702293	0.0559623	0.997043	0.696025	0.807072	0.0345162	0.9991	0.448466	0.668915	0.0600825	0.991928	0.760141	0.447713	0.124671	0.937095	1.43254	0.711408	0.048589	0.989703	0.703422	0.726703	0.0500088	0.996885	0.66419	0.526405	0.108078	0.962199	1.18267	0.661608	0.05953	0.99083	0.848839	0.670706	0.0644403	0.977615	0.776958	0.529983	0.089291	0.947915	1.17049	0.577417	0.0775177	0.974257	1.03436	0.622685	0.0723374	0.98684	0.908517	0.647498	0.074414	0.992233	0.871677	0.537105	0.0914733	0.96999	1.20419	0.581684	0.0852688	0.977629	1.07043	0.673191	0.0636261	0.999532	0.823669	0.85941	0.0249031	0.999889	0.339718	0.54568	0.0939203	0.971496	1.10797	0.667823	0.0591285	0.998125	0.807825	0.638245	0.0717849	0.991081	0.903282	0.571776	0.0832041	0.980481	1.14524	0.676949	0.0653451	0.990611	0.816232	0.598791	0.0903096	0.982341	1.04203	0.57428	0.0801091	0.973424	1.05342	0.659331	0.0720386	0.990306	0.849576	0.717048	0.05395	0.999683	0.708212	0.543885	0.0934557	0.972803	1.1477	0.77009	0.0443096	0.998346	0.569437	0.492707	0.102513	0.953686	1.25522	0.797921	0.0415382	0.999792	0.478132	0.766038	0.0415912	0.999262	0.565614	0.733487	0.0509939	0.999999	0.614122	0.545532	0.0901699	0.972297	1.11594	0.496737	0.0925273	0.952931	1.32166	0.539789	0.101104	0.968187	1.18263	0.690819	0.0526504	0.997196	0.712587	0.601525	0.0802381	0.983459	1.01295	0.550582	0.0857292	0.969322	1.15275	0.584293	0.091324	0.987194	1.05249	0.603419	0.083587	0.983373	0.981143	0.72351	0.0498921	0.995875	0.649252	0.65008	0.0664732	0.996355	0.852647	0.737386	0.0497784	0.996645	0.640694	0.625793	0.0786735	0.994745	0.937128	0.498038	0.100488	0.958365	1.29778	0.527916	0.0912633	0.944054	1.16407	0.617132	0.0770487	0.989922	0.97017	0.713614	0.0562339	0.997256	0.694231	0.547603	0.0883132	0.968181	1.19895	0.597839	0.0837571	0.978814	1.02648	0.659047	0.065546	0.992816	0.852191	0.755528	0.051577	0.996983	0.601308	0.440716	0.11487	0.935054	1.4695	0.586131	0.0757918	0.97802	1.02679	0.727555	0.0501215	0.999503	0.66011	0.594174	0.0788839	0.978932	1.00919	0.6139	0.0775709	0.982911	0.98842	0.61569	0.0718268	0.986258	0.981796	0.530024	0.106151	0.968151	1.23536	0.536771	0.0886832	0.963024	1.16689	0.561441	0.0939221	0.971313	1.1302	0.616472	0.0750909	0.987646	0.958211	0.582543	0.0789583	0.960169	0.975111	0.438552	0.117219	0.923379	1.47309	0.620993	0.0797439	0.986812	0.961199	0.705272	0.0611111	0.999107	0.703375	0.434163	0.110252	0.9019	1.46032	0.34138	0.135606	0.872608	1.76029	0.566937	0.0767868	0.983673	1.12034	0.897415	0.0200679	0.999122	0.253867	0.652411	0.0682875	0.988152	0.856843	0.578929	0.0891139	0.985593	1.05072	0.875528	0.0228731	0.999812	0.291105	0.734962	0.0521612	0.999193	0.620632	0.723188	0.0498785	0.999566	0.673859	0.658648	0.061823	0.984822	0.792905	0.424043	0.117919	0.921241	1.51321	0.710437	0.054956	0.996838	0.685198	0.686138	0.0584909	0.996234	0.793997	0.429614	0.117022	0.923352	1.53455	0.537867	0.100353	0.96703	1.16214	0.774282	0.0437909	0.998818	0.560055	0.532352	0.0906148	0.9679	1.17414	0.55188	0.0898615	0.972922	1.18506	0	0	0.977068	0.0755387	0.617196	0.960859	0.983488	0.0772832	0.608659	0.981469
Ranbp17	0.778873	-0.452823	0.99819	-0.53546	0.665915	-0.618476	0.994935	-0.831406	0.76689	-0.413753	0.999255	-0.576595	0.880943	-0.220227	0.997925	-0.293945	0.895816	-0.188169	0.996319	-0.249	0.784446	-0.36036	0.997349	-0.505648	0.786486	-0.383342	0.999853	-0.53253	0.891252	0.19099	0.999642	0.262137	0.944914	-0.107108	0.999741	-0.130569	0.853608	-0.275098	0.996992	-0.348427	0.660711	-0.593356	0.984904	-0.82116	0.844211	-0.278956	0.995112	-0.371308	0.89636	0.18981	0.999637	0.242584	0.970511	-0.0563278	0.99996	-0.0727746	0.811819	-0.329216	0.992651	-0.420765	0.788902	-0.361524	0.9986	-0.503059	0.865184	0.256272	0.997905	0.309164	0.981734	-0.0315686	0.999445	-0.0420463	0.873788	-0.223358	0.999204	-0.282359	0.951545	0.0890007	0.999953	0.114655	0.628198	-0.68168	0.97082	-0.920743	0.852051	-0.251398	0.998993	-0.354415	0.772362	-0.395264	0.999056	-0.54006	0.829788	-0.302541	0.999823	-0.416907	0.937344	-0.1141	0.997203	-0.143648	0.79717	-0.358336	0.99496	-0.479003	0.810704	-0.358321	0.999591	-0.444662	0.95738	-0.0802155	0.99635	-0.0986756	0.706315	-0.534423	0.995715	-0.718345	0.947119	0.100776	0.999907	0.129404	0.864204	-0.261673	0.999742	-0.332297	0.938373	-0.11604	0.999532	-0.150987	0.879422	-0.230407	0.999889	-0.290959	0.804256	-0.349059	0.997272	-0.454455	0.775968	-0.444984	0.999894	-0.535699	0.810902	-0.349771	0.99955	-0.459682	0.943882	-0.105112	0.999832	-0.142571	0.736466	-0.473558	0.999119	-0.65932	0.987484	0.0264747	0.999757	0.0310692	0.730993	-0.490535	0.998714	-0.644705	0.794703	-0.366367	0.999424	-0.501471	0.897877	-0.1921	0.999683	-0.250808	0.740164	-0.479781	0.996872	-0.627105	0.869284	-0.238409	0.998346	-0.320647	0.785904	-0.385808	0.996179	-0.497018	0.785363	0.393086	0.999792	0.508567	0.702161	-0.543423	0.996659	-0.726887	0.985025	0.0274586	0.999999	0.0338537	0.888444	0.22733	0.999575	0.258964	0.730766	-0.487261	0.998531	-0.669171	0.695964	-0.548381	0.998273	-0.753739	0.887996	-0.19405	0.997942	-0.252325	0.702324	-0.532882	0.999638	-0.741339	0.918909	-0.149704	0.999542	-0.196619	0.873735	-0.244566	0.999804	-0.305704	0.965239	0.066566	0.999934	0.0823077	0.916223	-0.164079	0.999625	-0.193052	0.863334	-0.258484	0.999377	-0.323525	0.850799	-0.257554	0.998689	-0.359402	0.818011	-0.356805	0.999672	-0.442191	0.845122	-0.277677	0.999978	-0.374149	0.980273	0.0329397	0.99819	0.0456014	0.906452	0.167959	0.997601	0.228056	0.880649	-0.210636	0.999633	-0.284019	0.880121	-0.224895	0.999346	-0.300686	0.731582	-0.464926	0.997854	-0.667486	0.808772	-0.366449	0.9979	-0.46742	0.857347	-0.263847	0.996983	-0.347146	0.579369	-0.740711	0.981094	-1.05652	0.726265	-0.481514	0.995845	-0.660254	0.862204	0.25803	0.999503	0.32888	0.696642	-0.557083	0.995562	-0.738445	0.801415	-0.349301	0.998363	-0.492759	0.876109	-0.23135	0.996596	-0.304931	0.936251	0.130526	0.998195	0.157345	0.822546	-0.321631	0.999628	-0.423665	0.963601	-0.0671913	0.999581	-0.0888189	0.788902	-0.371562	0.999265	-0.512218	0.940177	0.107419	0.997511	0.133133	0.911139	-0.158061	0.999715	-0.212227	0.678724	-0.582578	0.995732	-0.805215	0.866888	-0.241452	0.999634	-0.311714	0.818215	-0.313177	0.990028	-0.429162	0.829254	-0.316962	0.998877	-0.398996	0.929496	0.137382	0.999979	0.173126	0.961568	-0.0690596	0.999997	-0.0948809	0.713352	-0.512092	0.996673	-0.698838	0.74133	-0.486668	0.999756	-0.624984	0.804031	-0.369864	0.999812	-0.461139	0.805665	-0.3292	0.999193	-0.451034	0.722549	-0.507191	0.999566	-0.675481	0.985289	-0.0249151	0.998864	-0.0330926	0.6617	-0.60245	0.98871	-0.828257	0.99039	-0.0179871	0.999311	-0.0222302	0.926503	-0.134385	0.998714	-0.181249	0.600718	-0.710067	0.981667	-1.01682	0.924465	0.130773	0.999141	0.178857	0.64896	-0.623874	0.994483	-0.888984	0.904339	-0.168383	0.998252	-0.225985	0.917547	-0.153956	0.999258	-0.206206	0	0	0.997568	-0.24909	0.835024	-0.335325	0.999088	-0.26276	0.851425	-0.351421
Kcnip1	0.00413429	-1.76241	0.06146	-5.46874	0.00459349	-1.62577	0.0670568	-5.45766	0.00624549	-1.61797	0.0883969	-5.31889	0.00275191	-1.79747	0.043817	-5.87637	0.00447121	-1.67528	0.0674514	-5.4057	0.00144289	-1.91	0.0246009	-5.88952	0.00306641	-1.78653	0.0512409	-5.82118	0.00751709	-1.56237	0.0921426	-5.12505	0.00728634	-1.60766	0.0973402	-5.0709	0.00279711	-1.74969	0.0462305	-5.64454	0.00118465	-1.88145	0.0232067	-6.06621	0.0029356	-1.76283	0.0439152	-5.62015	0.00346736	-1.70821	0.055898	-5.44341	0.00311618	-1.73173	0.0487255	-5.81932	0.000887191	-1.86608	0.0180387	-5.8747	0.00140504	-1.8	0.0261976	-6.00057	0.00370876	-1.71211	0.0575617	-5.28433	0.0109046	-1.56026	0.127499	-4.67509	0.0198161	-1.48005	0.196131	-4.14132	0.00684549	-1.61376	0.0925956	-5.10248	0.00241763	-1.76881	0.038682	-5.76758	0.00335996	-1.69689	0.0495342	-5.57314	0.0120789	-1.48193	0.135786	-4.68552	0.00212366	-1.82209	0.0364501	-5.95839	0.0012158	-1.82483	0.0220574	-5.9118	0.00309447	-1.70618	0.0457177	-5.51331	0.00240087	-1.72723	0.0424288	-5.63549	0.00893387	-1.569	0.113899	-4.82754	0.00334051	-1.76209	0.0524123	-5.59434	0.00300083	-1.72312	0.0480914	-5.79006	0.0096028	-1.53592	0.112413	-5.03193	0.00365611	-1.73937	0.0567909	-5.67583	0.00644361	-1.65933	0.0893991	-5.22511	0.0142981	-1.52837	0.15729	-4.49184	0.00353779	-1.7042	0.0560351	-5.49047	0.00852924	-1.55029	0.106209	-5.05358	0.0012913	-1.90674	0.0256266	-6.51754	0.00581002	-1.70072	0.0780649	-5.40389	0.00162717	-1.88241	0.0301327	-6.24057	0.00344705	-1.69035	0.0537951	-5.48456	0.00404555	-1.68197	0.0609165	-5.53986	0.00270458	-1.76592	0.0458104	-5.86151	0.00540237	-1.72824	0.0796938	-5.26061	0.00441351	-1.67116	0.0667583	-5.5471	0.00816159	-1.60351	0.104079	-4.84023	0.00278538	-1.77737	0.0478314	-5.58449	0.0123529	-1.47639	0.138719	-4.75569	0.0104742	-1.59962	0.1285	-4.61688	0.00484328	-1.72467	0.0725213	-5.20111	0.00224218	-1.77415	0.0381635	-5.94314	0.00475026	-1.72508	0.0691224	-5.44605	0.00407478	-1.71632	0.0629871	-5.14596	0.00786688	-1.64459	0.0998207	-5.1553	0.0028502	-1.78687	0.0453014	-5.76184	0.00350173	-1.75121	0.0575913	-5.61688	0.00488677	-1.68524	0.0743415	-5.31546	0.0131812	-1.56176	0.140339	-4.54923	0.0055475	-1.67337	0.0778651	-5.21266	0.00199634	-1.85124	0.0358324	-5.90558	0.00661162	-1.6333	0.0883385	-5.21894	0.00665826	-1.68629	0.0882608	-5.19714	0.00435432	-1.61701	0.0605743	-5.25847	0.00593046	-1.668	0.0827964	-5.33991	0.00506804	-1.63783	0.0720599	-5.30156	0.00318225	-1.80338	0.0489391	-5.88065	0.00571773	-1.71555	0.0767776	-5.37757	0.00241459	-1.73803	0.0395141	-5.85957	0.00540682	-1.74721	0.0763616	-5.37222	0.00227273	-1.88096	0.0397904	-5.81727	0.0107312	-1.6018	0.127436	-4.81158	0.00436742	-1.67903	0.0646667	-5.4008	0.00408903	-1.65353	0.0608687	-5.43848	0.00298226	-1.76826	0.0481167	-5.81782	0.00229569	-1.81465	0.0394619	-5.96361	0.00152034	-1.87606	0.0297551	-6.23764	0.00232541	-1.76809	0.0404643	-5.75256	0.00846678	-1.65582	0.105517	-5.12426	0.00139609	-1.92059	0.0281872	-6.11338	0.00469373	-1.68027	0.0632175	-5.01563	0.00161888	-1.81814	0.0304128	-5.9949	0.00142368	-1.84001	0.0276803	-6.20099	0.00577197	-1.66329	0.0823119	-5.13371	0.00325471	-1.72997	0.0472748	-5.49445	0.00788143	-1.63115	0.100202	-4.916	0.00265936	-1.81298	0.0447245	-5.87908	0.00406086	-1.74428	0.0604181	-5.65791	0.00808858	-1.58054	0.0997514	-5.03805	0.00725787	-1.60721	0.0942446	-5.08326	0.00502166	-1.64418	0.0753811	-5.21408	0.00486243	-1.62775	0.0699092	-5.1626	0.00675184	-1.68579	0.0915216	-5.1535	0.00253821	-1.72263	0.0411714	-5.41802	0.00222671	-1.75223	0.0399376	-5.78877	0.0100307	-1.56225	0.121712	-4.75187	0.00416075	-1.67502	0.0623523	-5.63068	0.00431996	-1.70312	0.0642084	-5.54444	0.00350325	-1.68981	0.0556851	-5.50796	0.003369	-1.8434	0.0528433	-5.72576	0.00222708	-1.78072	0.0409817	-5.75042	0.00165176	-1.8543	0.0291785	-6.26765	0	38	0.0673952	-1.70905	0.00488034	-5.45851	0.0607215	-1.71016	0.00406782	-5.47665
Lcp2	0.59612	0.77437	0.978663	1.01068	0.38722	1.27253	0.894014	1.66503	0.469497	1.05476	0.946342	1.40683	0.35277	1.36571	0.87045	1.82371	0.523858	0.889144	0.969649	1.21204	0.5094	0.954541	0.930939	1.21966	0.430753	1.1998	0.938081	1.54898	0.570728	0.800224	0.974306	1.08708	0.507019	0.925563	0.961445	1.25378	0.618954	0.679359	0.986556	0.939122	0.412804	1.13606	0.900135	1.53214	0.491251	1.02385	0.936484	1.30059	0.384362	1.27717	0.897656	1.61999	0.331383	1.50559	0.857235	1.91218	0.415593	1.14278	0.897571	1.43877	0.470381	1.04505	0.925721	1.35632	0.535241	0.903204	0.9664	1.12905	0.467091	1.06109	0.947544	1.33549	0.568381	0.787022	0.975102	1.01397	0.603628	0.713414	0.982131	0.979622	0.524865	0.931434	0.940527	1.20898	0.205827	1.98699	0.689514	2.40415	0.577879	0.786243	0.972562	1.03888	0.445367	1.11334	0.926929	1.48003	0.260493	1.67294	0.763308	2.0562	0.302259	1.62761	0.796145	1.92264	0.357817	1.34275	0.886681	1.7071	0.47047	1.06594	0.950056	1.33257	0.58974	0.784364	0.98238	1.02795	0.410821	1.22722	0.909564	1.60465	0.578965	0.767611	0.9765	1.07815	0.309678	1.55613	0.840453	1.98392	0.429319	1.16533	0.926958	1.51587	0.644186	0.680649	0.993323	0.846873	0.692146	0.535771	0.999894	0.745341	0.397847	1.31751	0.912707	1.62436	0.376294	1.34874	0.901264	1.79196	0.272789	1.7434	0.789572	2.1485	0.525099	0.914143	0.964956	1.25862	0.847936	0.260387	0.998714	0.359577	0.432179	1.14993	0.922136	1.51374	0.577275	0.765236	0.982399	1.0892	0.4637	1.06512	0.942522	1.38562	0.530258	0.902246	0.973342	1.22285	0.352216	1.4253	0.872602	1.70221	0.483495	0.975744	0.950247	1.30849	0.457082	1.07671	0.939433	1.41357	0.469568	1.02415	0.94648	1.30436	0.430544	1.1541	0.928159	1.45524	0.491593	0.956159	0.951891	1.3375	0.173771	2.26942	0.675809	2.62357	0.676992	0.550395	0.997196	0.746318	0.29534	1.60156	0.824625	2.0299	0.2832	1.62045	0.799167	2.07256	0.400333	1.25578	0.914414	1.61786	0.673707	0.575073	0.995512	0.795252	0.566307	0.808697	0.979921	1.0525	0.598167	0.773624	0.984415	0.990582	0.224756	1.95455	0.754799	2.31957	0.618045	0.699167	0.993615	0.958201	0.318797	1.47082	0.857734	1.90944	0.472058	1.00494	0.922471	1.32626	0.536335	0.909079	0.973572	1.20003	0.79861	0.35215	0.999633	0.482637	0.389211	1.30567	0.894708	1.7167	0.3157	1.53147	0.834233	1.95238	0.467353	1.04611	0.9368	1.40373	0.505175	0.975235	0.960281	1.28692	0.405123	1.2259	0.913924	1.58677	0.5316	0.855258	0.962041	1.17976	0.732554	0.455407	0.999503	0.647509	0.643977	0.64922	0.988182	0.875368	0.470007	1.01995	0.943525	1.41542	0.247507	1.76171	0.76645	2.26185	0.498913	1.03443	0.956373	1.33024	0.619827	0.69293	0.981595	0.937159	0.62278	0.699779	0.989473	0.957394	0.524674	0.91267	0.965184	1.21706	0.52538	0.865947	0.940075	1.12661	0.271987	1.62561	0.796856	2.08895	0.253227	1.87792	0.780248	2.22111	0.696247	0.534667	0.999107	0.726022	0.381769	1.29773	0.868186	1.63314	0.380628	1.34584	0.903895	1.62208	0.386339	1.31879	0.896124	1.69504	0.511325	0.920769	0.963316	1.29324	0.466403	1.05185	0.938588	1.38555	0.801656	0.349116	0.999756	0.47562	0.52522	0.926422	0.970133	1.18069	0.299494	1.5767	0.824307	1.90208	0.469004	1.09575	0.945109	1.37758	0.391493	1.24342	0.883812	1.53798	0.760527	0.416814	0.999781	0.576924	0.713416	0.510289	0.998107	0.677819	0.470809	1.02312	0.943139	1.41698	0.623012	0.674	0.986899	0.955066	0.527048	0.908873	0.96358	1.19322	0.461649	1.06476	0.938027	1.43761	0.371834	1.32155	0.900332	1.67924	0.752148	0.426743	0.998756	0.62905	0	0	0.924709	1.06223	0.482056	1.37379	0.942831	1.02929	0.470426	1.3365
Dock2	0.158181	2.04818	0.637001	2.69118	0.208831	1.77842	0.727515	2.42009	0.129899	2.33498	0.598105	2.94575	0.179027	2.03743	0.671228	2.63726	0.144289	2.14216	0.614179	2.77621	0.0933453	2.43521	0.459108	3.10197	0.166744	2.07078	0.673542	2.7184	0.263999	1.52628	0.780447	2.14163	0.202181	1.80253	0.727063	2.41003	0.102349	2.54395	0.512121	3.08469	0.196379	1.75166	0.678364	2.41697	0.12259	2.28353	0.539314	2.91739	0.1294	2.4442	0.590134	2.82413	0.133989	2.26958	0.578696	2.95009	0.100044	2.32571	0.481314	2.90662	0.115825	2.27135	0.530351	2.9547	0.141008	2.1208	0.608069	2.68056	0.128048	2.3102	0.589112	2.79477	0.38712	1.12822	0.911726	1.5373	0.203299	1.84475	0.714317	2.40043	0.219627	1.67184	0.716022	2.33391	0.278687	1.52652	0.779303	2.05857	0.0921573	2.78774	0.482206	3.14404	0.157866	1.98695	0.624082	2.73891	0.184415	1.93603	0.655566	2.42543	0.100567	2.4347	0.474689	3.06047	0.214562	1.83182	0.734304	2.30412	0.281622	1.52319	0.822901	1.98798	0.0748635	2.76713	0.438146	3.39584	0.127991	2.35648	0.572223	2.96965	0.155512	2.12226	0.639652	2.75966	0.158662	2.04698	0.640158	2.75274	0.12408	2.46704	0.573471	2.94958	0.0759925	2.67177	0.450674	3.25366	0.168654	1.92926	0.661852	2.59126	0.163775	2.14108	0.657146	2.67531	0.237177	1.75349	0.767828	2.39416	0.130835	2.28905	0.569225	2.95989	0.166508	2.08973	0.657787	2.74006	0.189655	1.80422	0.691735	2.45952	0.0885322	2.75499	0.475439	3.28237	0.186169	1.93233	0.694629	2.58343	0.202821	1.985	0.723173	2.40822	0.164756	2.13172	0.653622	2.70683	0.218005	1.67871	0.740926	2.25396	0.081309	2.71782	0.469612	3.25518	0.159981	2.16727	0.646777	2.67093	0.0539989	3.14323	0.384586	3.47532	0.223964	1.7799	0.755084	2.24502	0.112262	2.40495	0.530161	3.08834	0.126844	2.27297	0.575234	2.94468	0.181683	1.79327	0.699805	2.39281	0.215197	1.70667	0.739213	2.40411	0.207825	1.89017	0.709772	2.43257	0.300191	1.41168	0.847499	1.99297	0.136963	2.46866	0.608008	2.80881	0.169432	1.99067	0.658092	2.52167	0.145987	2.28661	0.626505	2.73255	0.250569	1.58944	0.786704	2.19535	0.129973	2.27297	0.593811	2.90984	0.118298	2.42618	0.569335	2.99164	0.163803	1.94024	0.620936	2.56792	0.0536694	3.35505	0.361227	3.74449	0.109383	2.46116	0.535781	3.02841	0.117884	2.44368	0.545293	3.11764	0.356373	1.20072	0.869327	1.7947	0.142977	2.19329	0.593333	2.8291	0.133355	2.21674	0.593465	2.8988	0.146571	2.14166	0.631593	2.76706	0.114932	2.41743	0.552248	2.97297	0.0825237	2.78084	0.457788	3.2898	0.224432	1.71477	0.742174	2.30105	0.236325	1.68333	0.768255	2.32007	0.351474	1.24347	0.868722	1.82237	0.29317	1.46732	0.826585	2.06794	0.410627	1.12273	0.908591	1.55431	0.204709	1.8117	0.721185	2.46835	0.133268	2.3785	0.603393	2.87228	0.146969	1.88766	0.594325	2.57284	0.323827	1.30796	0.852021	1.87621	0.155392	2.0667	0.638984	2.76192	0.14916	2.06082	0.636168	2.68267	0.261499	1.52979	0.75966	2.0966	0.241115	1.80096	0.773683	2.16873	0.127352	2.33917	0.580044	2.98323	0.104296	2.54276	0.519688	3.1985	0.118541	2.37246	0.555978	2.96941	0.107359	2.32659	0.534983	3.04865	0.08177	2.66339	0.473361	3.23461	0.257278	1.53011	0.781421	2.07685	0.186425	1.92348	0.706188	2.5136	0.165066	1.97846	0.628787	2.49159	0.183806	1.89165	0.679969	2.51586	0.0314532	3.59221	0.260033	3.97032	0.237608	1.67025	0.77091	2.32046	0.111163	2.56015	0.536356	3.0949	0.179928	1.82821	0.67685	2.52969	0.260944	1.51957	0.786521	2.1954	0.119557	2.1995	0.567703	2.92704	0.155018	2.19931	0.631366	2.8325	0	0	0.638636	2.08776	0.170655	2.6704	0.636584	2.08025	0.158024	2.71262
Insyn2b	0.331707	-1.37505	0.857439	-1.85108	0.509141	-0.918927	0.951976	-1.27125	0.392683	-1.25336	0.91066	-1.66254	0.411299	-1.14581	0.909227	-1.61249	0.269413	-1.54411	0.797963	-2.10005	0.304905	-1.33467	0.800457	-1.89661	0.332659	-1.42836	0.869451	-1.90456	0.362355	-1.30825	0.872406	-1.74646	0.388293	-1.19636	0.906104	-1.63026	0.503506	-0.943652	0.948099	-1.26325	0.376039	-1.29813	0.87378	-1.65608	0.328198	-1.35411	0.83016	-1.84746	0.36534	-1.23371	0.887892	-1.68582	0.304169	-1.47799	0.832092	-2.02282	0.31552	-1.36943	0.817619	-1.77388	0.43416	-1.03288	0.903294	-1.4695	0.426625	-1.09422	0.919435	-1.44764	0.255556	-1.59858	0.787439	-2.08795	0.252479	-1.56379	0.793514	-2.03412	0.324978	-1.33083	0.85198	-1.85716	0.409045	-1.15411	0.893089	-1.56968	0.517223	-0.879542	0.939781	-1.23071	0.445146	-1.06132	0.92484	-1.42542	0.230667	-1.64504	0.737347	-2.32458	0.258148	-1.51675	0.760657	-2.06635	0.422916	-1.09745	0.898284	-1.49355	0.282596	-1.43393	0.813695	-1.99481	0.298721	-1.4474	0.839921	-1.91874	0.486598	-0.995656	0.948269	-1.32633	0.394584	-1.24823	0.899609	-1.661	0.401362	-1.21426	0.915565	-1.63052	0.295904	-1.50476	0.8309	-2.04125	0.499269	-0.968129	0.954814	-1.29585	0.402365	-1.16215	0.91228	-1.5355	0.463312	-1.05259	0.935127	-1.38059	0.421227	-1.15261	0.926534	-1.54525	0.270431	-1.58816	0.80579	-2.23213	0.284436	-1.55312	0.803578	-2.09707	0.330312	-1.3818	0.854833	-1.928	0.468952	-1.01115	0.943329	-1.358	0.337508	-1.34344	0.862142	-1.84836	0.29953	-1.54306	0.823485	-2.02736	0.244398	-1.62056	0.774513	-2.20117	0.371175	-1.30036	0.894675	-1.74241	0.339866	-1.32882	0.862481	-1.74636	0.413884	-1.14689	0.915736	-1.52583	0.250998	-1.62884	0.781234	-2.18202	0.570334	-0.777036	0.978152	-1.02367	0.476037	-0.990644	0.947507	-1.31573	0.619621	-0.708795	0.986661	-0.965308	0.348901	-1.33585	0.877327	-1.80678	0.248308	-1.53698	0.79313	-2.06832	0.436426	-1.08136	0.925377	-1.50959	0.197214	-1.80498	0.693534	-2.49043	0.531539	-0.906275	0.972504	-1.20356	0.561159	-0.795279	0.974626	-1.09754	0.339836	-1.32185	0.863497	-1.75171	0.469758	-1.01346	0.945637	-1.35865	0.362992	-1.21883	0.890953	-1.73813	0.305181	-1.39645	0.83609	-1.97048	0.260275	-1.56668	0.799783	-2.15615	0.425236	-1.06399	0.898219	-1.47055	0.342906	-1.31795	0.869003	-1.84059	0.284951	-1.48694	0.816127	-2.02262	0.719026	-0.524236	0.999346	-0.717267	0.4082	-1.20543	0.902167	-1.60938	0.463923	-1.07694	0.935459	-1.41456	0.518886	-0.883911	0.966343	-1.24578	0.243258	-1.58971	0.776269	-2.22409	0.28813	-1.51016	0.825842	-2.00328	0.413138	-1.1344	0.914598	-1.55067	0.360247	-1.29144	0.880858	-1.73294	0.48518	-0.977017	0.952124	-1.36748	0.274842	-1.53089	0.794132	-2.1358	0.300933	-1.48175	0.831762	-2.03497	0.321365	-1.36817	0.84082	-1.87331	0.444195	-1.07034	0.932139	-1.48914	0.491634	-0.969307	0.952513	-1.31569	0.336661	-1.29541	0.843971	-1.70441	0.364217	-1.24247	0.877769	-1.72547	0.215588	-1.69442	0.734648	-2.40734	0.324426	-1.37757	0.865175	-1.83258	0.422956	-1.10092	0.89563	-1.4962	0.452484	-1.0508	0.94003	-1.38997	0.284259	-1.56845	0.817865	-2.09523	0.328722	-1.37267	0.856821	-1.92317	0.387624	-1.19908	0.89168	-1.64349	0.404547	-1.18279	0.913861	-1.57817	0.286875	-1.45148	0.82552	-1.97923	0.308378	-1.3995	0.831813	-1.86746	0.410198	-1.17835	0.916662	-1.56677	0.350452	-1.28273	0.85644	-1.67582	0.273081	-1.52303	0.797575	-2.07457	0.322845	-1.32669	0.858164	-1.82456	0.453464	-1.06665	0.938444	-1.47295	0.365625	-1.24363	0.88389	-1.75767	0.326136	-1.39287	0.852939	-1.85236	0.375657	-1.2333	0.891846	-1.73015	0.444475	-1.08872	0.929855	-1.43783	0.362622	-1.36502	0.882848	-1.81337	0	0	0.874494	-1.26356	0.373445	-1.71503	0.879313	-1.29342	0.362807	-1.73554
Slit3	0.858676	-0.336155	0.99819	-0.339558	0.615275	-0.970791	0.986414	-0.967736	0.924498	-0.190714	0.999255	-0.184329	0.808948	-0.476979	0.997925	-0.474524	0.476812	-1.35036	0.94968	-1.35281	0.658113	-0.818627	0.974335	-0.818043	0.566699	-1.12199	0.977743	-1.12633	0.544498	-1.1252	0.963483	-1.16195	0.814477	-0.472277	0.999741	-0.443423	0.743823	-0.611584	0.996992	-0.617092	0.91291	-0.218354	0.998748	-0.204609	0.587146	-1.02166	0.961269	-1.02596	0.816188	-0.446805	0.999637	-0.432893	0.513459	-1.2327	0.955148	-1.28642	0.372223	-1.51129	0.867088	-1.57702	0.537346	-1.14338	0.955452	-1.15898	0.617439	1.06155	0.987972	0.909546	0.998477	-0.00390648	0.999924	-0.00350432	0.795508	-0.554636	0.998626	-0.460675	0.533771	-1.13939	0.963914	-1.17409	0.662448	-0.826428	0.979367	-0.829994	0.416338	-1.45983	0.891843	-1.54457	0.514444	-1.20904	0.958942	-1.21707	0.634705	-0.919614	0.985901	-0.921412	0.589053	-1.00631	0.961336	-0.987159	0.739547	-0.644578	0.98929	-0.619606	0.504552	-1.20637	0.953571	-1.23892	0.509997	-1.20447	0.966468	-1.21648	0.645554	-0.865583	0.991387	-0.876836	0.630674	-0.957226	0.986462	-0.938025	0.537737	-1.17119	0.96756	-1.19733	0.678088	-0.799001	0.999532	-0.810584	0.535983	-1.17862	0.966613	-1.18702	0.819261	-0.450359	0.997272	-0.418977	0.639527	-0.857167	0.995805	-0.881659	0.845872	-0.381528	0.99955	-0.373467	0.539291	-1.19415	0.970959	-1.24336	0.830097	-0.46341	0.999119	-0.420384	0.652035	-0.875931	0.99524	-0.893085	0.806345	-0.465985	0.998714	-0.459695	0.413929	-1.50715	0.9126	-1.57451	0.763853	-0.590815	0.999683	-0.587086	0.752798	-0.620388	0.996872	-0.595556	0.569624	-1.06843	0.983573	-1.10788	0.536925	-1.1357	0.967633	-1.12981	0.789616	-0.516534	0.999792	-0.498246	0.544829	-1.13244	0.971185	-1.15101	0.910108	-0.217703	0.999999	-0.203635	0.436241	-1.47539	0.931671	-1.43733	0.539133	-1.145	0.9681	-1.19427	0.588111	-1.04343	0.982293	-1.04461	0.775555	-0.545593	0.997942	-0.510806	0.600685	-1.02978	0.983087	-1.01529	0.823879	-0.458124	0.999542	-0.429821	0.927738	0.200554	0.999804	0.17446	0.682615	-0.795031	0.997596	-0.772271	0.440694	-1.44181	0.923764	-1.415	0.732657	-0.671082	0.999377	-0.642032	0.497425	-1.25008	0.948301	-1.29651	0.813039	0.527559	0.999672	0.454496	0.508199	-1.24776	0.963299	-1.26726	0.691205	-0.727416	0.978064	-0.732572	0.649046	-0.904493	0.995	-0.883169	0.590795	-1.02973	0.983492	-1.01709	0.692698	-0.770884	0.996195	-0.787918	0.639256	-0.887114	0.989659	-0.912117	0.571829	-1.08732	0.973112	-1.09194	0.470461	-1.33859	0.946392	-1.39384	0.553293	-1.13089	0.975278	-1.12995	0.494471	-1.32127	0.951498	-1.28848	0.707418	-0.715971	0.998837	-0.711168	0.525408	-1.20782	0.960082	-1.20284	0.656817	-0.857796	0.994677	-0.870475	0.696351	-0.773281	0.995649	-0.76329	0.55824	-1.12389	0.97104	-1.15173	0.7619	-0.604188	0.996844	-0.572363	0.761634	-0.595926	0.999581	-0.590372	0.292164	-1.92839	0.835454	-2.01528	0.527595	-1.10979	0.941094	-1.12059	0.652267	-0.838111	0.985751	-0.856909	0.8194	-0.441639	0.998798	-0.443848	0.542059	-1.11946	0.967406	-1.13388	0.853682	-0.333131	0.991549	-0.344355	0.605947	-1.00501	0.988519	-0.954421	0.933713	-0.174351	0.999979	-0.162747	0.708888	-0.744995	0.999067	-0.735152	0.480121	-1.26978	0.946059	-1.34326	0.814122	-0.469056	0.999756	-0.445151	0.955541	-0.106749	0.999812	-0.103607	0.695532	-0.730356	0.99578	-0.71748	0.712157	-0.71092	0.999566	-0.701937	0.776054	-0.526809	0.997566	-0.510555	0.64539	-0.862821	0.987013	-0.871052	0.7801	-0.548479	0.998633	-0.515258	0.552006	-1.1259	0.972222	-1.16861	0.631417	-0.917089	0.986899	-0.932039	0.43715	-1.422	0.927584	-1.4658	0.856173	-0.364516	0.999302	-0.353963	0.943057	0.152801	0.998953	0.134311	0.605016	-1.02938	0.98377	-1.0302	0	0	0.978182	-0.816887	0.659159	-0.823111	0.987492	-0.864202	0.645472	-0.879248
Pank3	0.815598	0.119363	0.99819	0.44473	0.650888	0.230598	0.994412	0.871397	0.888127	0.0733401	0.999255	0.273616	0.848336	0.102777	0.997925	0.375333	0.696513	0.199696	0.996319	0.741649	0.554	0.291875	0.948273	1.09396	0.742459	0.17911	0.999853	0.646009	0.42664	0.404584	0.917044	1.52419	0.8553	0.0922026	0.999741	0.344603	0.814668	0.117857	0.996992	0.442638	0.609985	0.250529	0.976305	0.954293	0.809225	0.117734	0.995112	0.456176	0.755088	0.166824	0.999637	0.580922	0.774668	0.147968	0.99996	0.563566	0.612986	0.260682	0.967705	0.893944	0.805184	0.131198	0.9986	0.463426	0.931485	0.0424036	0.997905	0.156562	0.697569	0.198755	0.996787	0.713646	0.808798	0.120563	0.999204	0.430121	0.95368	0.029355	0.999953	0.109598	0.995151	-0.00308819	0.999775	-0.0115561	0.694735	0.202179	0.992158	0.745759	0.989696	-0.00645333	0.999487	-0.0241094	0.555289	0.308161	0.97026	1.14393	0.704404	0.207252	0.981368	0.69327	0.578677	0.271785	0.959838	1.03497	0.830745	0.104586	0.999591	0.396817	0.655356	0.227176	0.990354	0.824109	0.838574	0.10322	0.998912	0.388364	0.801237	0.128158	0.999907	0.491172	0.895052	0.0687385	0.999742	0.256305	0.568638	0.288283	0.980956	1.11325	0.904329	0.0610273	0.999889	0.230528	0.751895	0.168486	0.997272	0.57969	0.73454	0.170015	0.999894	0.638322	0.639597	0.241742	0.991081	0.899647	0.578865	0.288209	0.982721	1.12418	0.595147	0.271299	0.981302	1.04107	0.681698	0.225435	0.99898	0.812302	0.926538	0.046565	0.998714	0.172896	0.65001	0.24079	0.989699	0.874456	0.915697	0.0574407	0.999683	0.206861	0.837132	0.107036	0.996872	0.388708	0.6437	0.230741	0.997322	0.901202	0.750728	0.161251	0.996179	0.581272	0.899258	0.0667661	0.999792	0.236414	0.857897	0.0894537	0.999262	0.340348	0.829051	0.110322	0.999999	0.389439	0.993869	0.00395844	0.999575	0.0141865	0.912638	0.0570963	0.998531	0.213353	0.787017	0.137275	0.998492	0.521144	0.954046	0.0282459	0.997942	0.103242	0.691269	0.214298	0.999638	0.770335	0.439734	0.389903	0.925059	1.49218	0.960452	-0.0256676	0.999804	-0.0953878	0.816004	0.118844	0.999934	0.439469	0.514704	0.346439	0.960616	1.19571	0.629969	0.251551	0.993109	0.905499	0.964558	-0.0232716	0.999834	-0.0849015	0.675177	0.217033	0.998765	0.805293	0.88273	0.0758183	0.999978	0.282527	0.961512	0.0229379	0.996787	0.0889959	0.738419	0.177021	0.997601	0.648078	0.506272	0.337072	0.962863	1.25726	0.763889	0.159259	0.999346	0.598873	0.866487	0.0865538	0.997854	0.327148	0.783096	0.137974	0.9979	0.53169	0.836318	0.11143	0.996983	0.399006	0.62206	0.25035	0.99169	0.939537	0.678427	0.208243	0.99271	0.781918	0.644718	0.233135	0.992778	0.873716	0.95427	0.0300888	0.999589	0.10862	0.739478	0.1781	0.998363	0.651505	0.840203	0.100557	0.996596	0.394374	0.847159	0.0982779	0.998195	0.379174	0.581225	0.282332	0.972485	1.042	0.778522	0.144544	0.999581	0.547377	0.55023	0.313913	0.971045	1.14294	0.780412	0.131136	0.995256	0.494554	0.927437	0.046703	0.999715	0.173182	0.800449	0.127798	0.998798	0.491377	0.887883	0.0717973	0.999634	0.26219	0.942019	0.0349861	0.996741	0.135807	0.876823	0.0805525	0.998877	0.286765	0.99832	0.00107339	0.999979	0.00411963	0.723908	0.183512	0.999116	0.695555	0.688125	0.220396	0.992896	0.763601	0.896705	0.0662084	0.999756	0.245806	0.926416	-0.0464453	0.999812	-0.171636	0.905386	0.0588995	0.999193	0.217907	0.854882	0.0923708	0.999566	0.34795	0.856565	0.0891795	0.998193	0.324406	0.611615	0.267488	0.981948	0.961141	0.888069	0.0743349	0.998633	0.259757	0.680237	0.214288	0.996195	0.809791	0.995767	0.002678	0.99986	0.0103071	0.849833	0.0995224	0.999141	0.357164	0.888985	0.0709932	0.999302	0.272606	0.813976	0.123611	0.998252	0.442449	0.720244	0.186376	0.998756	0.713356	0	0	0.992634	0.145748	0.777833	0.53923	0.998308	0.127978	0.80321	0.477299
Fbll1	0.0597536	-0.92627	0.383932	-3.59012	0.0446682	-1.03228	0.316932	-3.86619	0.0273674	-1.08952	0.24579	-4.29119	0.0231649	-1.07535	0.204902	-4.45649	0.0587792	-1.01849	0.379862	-3.59355	0.0559332	-0.900343	0.341403	-3.53371	0.0330118	-1.07237	0.277863	-4.19129	0.0499043	-1.00775	0.333725	-3.75946	0.0247222	-1.09801	0.228952	-4.2437	0.0492878	-0.937908	0.34034	-3.7126	0.0263546	-1.07801	0.223267	-4.15498	0.0396297	-1.03846	0.281269	-3.88782	0.0807381	-0.975667	0.465029	-3.25236	0.0435229	-1.03565	0.310172	-3.97397	0.063913	-0.978297	0.379896	-3.27449	0.0197552	-1.08572	0.184403	-4.37972	0.0325012	-1.05274	0.262835	-3.89359	0.0518132	-1.00397	0.355335	-3.57128	0.0582416	-0.970002	0.391554	-3.36643	0.0338579	-1.00866	0.270688	-4.00339	0.0595999	-0.93843	0.365658	-3.58159	0.0527291	-0.946465	0.333678	-3.68118	0.0606954	-0.940295	0.384204	-3.5017	0.0157617	-1.1562	0.157718	-4.68233	0.0597791	-0.935224	0.359306	-3.43987	0.0331783	-0.974393	0.247939	-3.96962	0.0218029	-1.0916	0.201727	-4.25839	0.0415348	-1.0458	0.320349	-3.76323	0.0753996	-1.00107	0.43996	-3.3896	0.0415617	-1.01632	0.307194	-3.97603	0.0286082	-1.0383	0.241147	-4.25286	0.0382048	-1.02254	0.290608	-4.04762	0.0457245	-1.03877	0.330228	-3.83194	0.0675113	-0.942895	0.421739	-3.35236	0.0964448	-0.92181	0.503354	-3.12925	0.0349062	-1.00272	0.278891	-4.05276	0.0409379	-1.0396	0.308371	-4.14023	0.0633525	-1.06087	0.384467	-3.63753	0.0600777	-0.922106	0.385516	-3.7238	0.0603042	-0.988501	0.379249	-3.5227	0.0265372	-1.0966	0.229065	-4.27499	0.0457343	-1.07268	0.325861	-3.90415	0.0470524	-1.03706	0.340564	-3.75508	0.0256276	-1.09071	0.228975	-4.34848	0.0777369	-0.885093	0.448124	-3.22761	0.0468875	-1.06114	0.340324	-3.71115	0.0323703	-1.0587	0.263078	-4.06742	0.128603	-0.875869	0.612585	-2.74087	0.0580209	-0.983259	0.384953	-3.49945	0.05601	-0.936872	0.364151	-3.71617	0.0304915	-1.04791	0.256995	-4.17331	0.05296	-0.992823	0.366859	-3.46714	0.020393	-1.17828	0.192856	-4.49833	0.041557	-1.05482	0.297232	-3.93579	0.0497506	-1.00143	0.357725	-3.77444	0.0796516	-0.959105	0.462884	-3.31028	0.0447208	-1.00382	0.317502	-3.68381	0.0546089	-0.9475	0.370741	-3.6124	0.0318535	-1.0634	0.258286	-4.10085	0.0509646	-1.06055	0.353425	-3.75072	0.0558809	-1.01663	0.371541	-3.66201	0.0270719	-1.134	0.222769	-4.07667	0.0399535	-1.12028	0.302666	-3.98655	0.0337286	-1.07777	0.270933	-4.01645	0.0173115	-1.16884	0.169548	-4.74514	0.046551	-1.07557	0.323664	-3.87304	0.0274829	-1.038	0.226468	-4.25795	0.0219087	-1.12118	0.202478	-4.42631	0.0520106	-0.986616	0.363701	-3.70347	0.0604279	-1.01313	0.387479	-3.5411	0.0476185	-1.07077	0.335534	-3.75314	0.0555551	-1.01226	0.361304	-3.62635	0.0476294	-1.00083	0.335998	-3.88041	0.0924812	-0.94756	0.480073	-3.2907	0.0380536	-1.03296	0.292789	-4.08058	0.0433721	-0.986214	0.308914	-3.81612	0.0671166	-1.03942	0.408919	-3.5634	0.058578	-0.952844	0.389263	-3.61842	0.0534993	-0.951831	0.342154	-3.42532	0.0304756	-1.03633	0.245457	-4.11488	0.040527	-1.12881	0.302694	-3.98197	0.0844955	-0.948399	0.476101	-3.20836	0.0352556	-1.08982	0.256297	-3.93124	0.0600433	-1.01903	0.387178	-3.47913	0.0449967	-0.994508	0.322378	-3.92256	0.0157199	-1.14589	0.163094	-4.756	0.0603791	-0.966251	0.379961	-3.57262	0.0346643	-1.02861	0.278256	-3.99927	0.0449582	-1.00589	0.331567	-3.72623	0.0504203	-1.00207	0.34167	-3.58664	0.0432091	-1.06446	0.326889	-3.8462	0.0411971	-1.04752	0.29447	-3.66414	0.057767	-0.999037	0.369744	-3.59164	0.0351797	-1.02512	0.279894	-3.88725	0.0149786	-1.17873	0.157596	-4.78027	0.0844578	-0.933246	0.46317	-3.35213	0.0272945	-1.11497	0.233085	-4.16394	0.0491073	-1.0335	0.335109	-3.84268	0.0455487	-1.07708	0.332776	-3.75988	0.0153471	-1.17462	0.156093	-4.82847	0	0	0.321213	-1.02578	0.0467882	-3.83822	0.328559	-1.02686	0.0456366	-3.79528
Rars	0.0409529	-0.88283	0.303027	-3.8979	0.0493856	-0.820506	0.33795	-3.78432	0.0775355	-0.753668	0.455822	-3.4333	0.0708676	-0.755687	0.413411	-3.5451	0.0624698	-0.798336	0.392501	-3.5424	0.0328643	-0.861139	0.246316	-3.94443	0.0350424	-0.874237	0.289927	-4.14396	0.0592392	-0.799017	0.36789	-3.61687	0.0384689	-0.883181	0.302868	-3.91131	0.0481882	-0.822033	0.336256	-3.73075	0.0452718	-0.823609	0.314608	-3.74559	0.0556784	-0.808304	0.349348	-3.61565	0.0528262	-0.821933	0.364414	-3.60605	0.0421125	-0.867838	0.303807	-4.00104	0.0332393	-0.861738	0.255731	-3.76297	0.0333283	-0.863972	0.25754	-3.99856	0.058421	-0.793507	0.376681	-3.44624	0.0902844	-0.721843	0.493459	-3.11074	0.0778108	-0.748325	0.461771	-3.13474	0.0590843	-0.797398	0.379759	-3.5615	0.0290554	-0.902398	0.233455	-4.15007	0.0328238	-0.870821	0.248553	-4.05574	0.107126	-0.709804	0.52197	-3.00798	0.0667146	-0.781512	0.397624	-3.55597	0.047505	-0.812029	0.313576	-3.62142	0.0629079	-0.752588	0.365906	-3.46627	0.0468577	-0.809382	0.330896	-3.68993	0.0937594	-0.724405	0.510441	-3.09436	0.0372772	-0.896508	0.290094	-3.97045	0.0440254	-0.843055	0.317919	-3.92914	0.0366087	-0.882993	0.284275	-4.06101	0.041958	-0.855687	0.30836	-3.97202	0.0362022	-0.885136	0.286372	-4.01745	0.0759926	-0.7776	0.450674	-3.25366	0.0691867	-0.762523	0.418408	-3.42077	0.055098	-0.818455	0.367626	-3.68515	0.0514839	-0.847832	0.352088	-3.94431	0.0240777	-0.943014	0.208637	-4.41957	0.0562604	-0.811345	0.370691	-3.78082	0.0260592	-0.93093	0.227081	-4.17295	0.0412084	-0.858519	0.305757	-3.93421	0.0497766	-0.840916	0.342787	-3.83388	0.0680733	-0.779825	0.422494	-3.45006	0.0599813	-0.815136	0.389504	-3.66483	0.0418683	-0.866212	0.3116	-3.7232	0.0527681	-0.837547	0.36561	-3.61684	0.0645431	-0.796313	0.401514	-3.51352	0.0404699	-0.863418	0.317836	-3.6955	0.0701944	-0.815814	0.429745	-3.34273	0.0684864	-0.757809	0.407805	-3.54278	0.0655075	-0.78653	0.405948	-3.55248	0.0566457	-0.790328	0.382384	-3.4148	0.0349671	-0.89211	0.274182	-4.0904	0.0375774	-0.860073	0.279119	-4.01595	0.0698698	-0.792874	0.435358	-3.48715	0.0706448	-0.789653	0.431129	-3.41424	0.0518079	-0.817548	0.347728	-3.56902	0.0283753	-0.941388	0.246264	-4.12002	0.0712941	-0.764053	0.425864	-3.44616	0.0702741	-0.755869	0.426089	-3.47854	0.056436	-0.803158	0.373953	-3.65375	0.0444872	-0.817784	0.303286	-3.70596	0.040659	-0.860125	0.306125	-3.9725	0.0601685	-0.796931	0.388956	-3.55538	0.0161513	-1.00492	0.161284	-4.79589	0.0413867	-0.860093	0.300124	-3.96892	0.0227437	-0.933529	0.198533	-4.39918	0.0314895	-0.911349	0.256125	-4.15378	0.118339	-0.66656	0.570589	-2.97677	0.0501162	-0.841302	0.345995	-3.69444	0.041991	-0.847138	0.309014	-3.85328	0.0899045	-0.73441	0.473018	-3.21228	0.0426488	-0.858657	0.314249	-3.97146	0.0566178	-0.834185	0.368702	-3.72842	0.0621116	-0.818971	0.395005	-3.66987	0.0488622	-0.835322	0.331195	-3.72107	0.0894413	-0.715577	0.483945	-3.30544	0.0345975	-0.897136	0.283981	-4.04255	0.0809516	-0.717605	0.435303	-3.09593	0.0598681	-0.776254	0.377106	-3.57844	0.037538	-0.889033	0.288826	-4.04326	0.0414199	-0.906116	0.315757	-3.79255	0.0620692	-0.768902	0.367195	-3.48384	0.051787	-0.841345	0.354337	-3.59832	0.0621539	-0.812263	0.393473	-3.64962	0.0347237	-0.896037	0.275959	-4.15782	0.0347397	-0.861939	0.268151	-4.01656	0.0731975	-0.76238	0.434575	-3.39215	0.106088	-0.677826	0.540177	-3.00328	0.0573044	-0.798585	0.368083	-3.48507	0.0798477	-0.759617	0.462285	-3.33232	0.0551092	-0.787473	0.35225	-3.44243	0.0643728	-0.777605	0.394048	-3.50103	0.111458	-0.668092	0.541594	-2.93751	0.0673754	-0.785587	0.410697	-3.59402	0.0413506	-0.853362	0.306541	-3.96336	0.0586756	-0.79285	0.379643	-3.56656	0.0726097	-0.756752	0.429113	-3.50603	0.036265	-0.882436	0.289923	-3.93737	0.0769169	-0.757987	0.440275	-3.52335	0	0	0.357458	-0.819662	0.0553236	-3.68691	0.359376	-0.817666	0.0539621	-3.65929
Wwc1	0.779778	-0.106246	0.99819	-0.533211	0.792759	-0.100726	0.998469	-0.505916	0.963638	-0.0174009	0.999255	-0.0886712	0.891083	-0.0530723	0.997925	-0.268747	0.857535	0.0716311	0.996319	0.341345	0.726043	0.130042	0.98864	0.64774	0.918118	-0.0390238	0.999853	-0.202109	0.897678	-0.0474513	0.999642	-0.246559	0.754674	-0.119129	0.999741	-0.590494	0.962909	0.017354	0.996992	0.0878123	0.720011	0.136159	0.996169	0.670582	0.747273	0.125165	0.993351	0.608868	0.792368	-0.101129	0.999637	-0.490227	0.940463	-0.0304009	0.99996	-0.147032	0.98034	-0.00942455	0.998216	-0.0435526	0.83901	0.0735292	0.9986	0.381724	0.760743	0.116174	0.997905	0.554495	0.79357	-0.0956898	0.9991	-0.480554	0.905662	0.0444892	0.999204	0.210659	0.936156	0.0319737	0.999953	0.15114	0.893828	-0.0492237	0.998972	-0.253754	0.861506	0.0631763	0.998993	0.331526	0.926333	0.0348906	0.999056	0.172609	0.832073	-0.081367	0.999823	-0.411226	0.70677	0.137188	0.981471	0.687451	0.909204	0.046015	0.996016	0.212546	0.986041	-0.00685256	0.999591	-0.0324817	0.83855	0.0816351	0.996299	0.3762	0.978823	-0.0104936	0.999306	-0.0506044	0.936665	-0.0297472	0.999907	-0.155035	0.884552	0.0541629	0.999742	0.282121	0.998933	0.000540568	0.999978	0.00261176	0.869388	0.0649631	0.999889	0.31538	0.885851	-0.0571179	0.997272	-0.26323	0.812404	0.0907738	0.999894	0.446752	0.784828	0.105531	0.99955	0.524562	0.853871	0.0798088	0.999832	0.373042	0.917842	-0.0418992	0.999119	-0.202088	0.909535	0.0432201	0.99898	0.225035	0.954402	0.0225453	0.998974	0.107223	0.990156	0.00476048	0.999593	0.023777	0.976704	0.0115926	0.999683	0.0570658	0.889932	-0.0527525	0.997351	-0.261688	0.693333	0.152812	0.998346	0.768328	0.955224	0.0222742	0.998877	0.102736	0.539289	0.24051	0.966498	1.14639	0.893084	0.0509453	0.999262	0.255478	0.949224	0.0245165	0.999999	0.114859	0.950028	-0.0251236	0.999575	-0.115702	0.706168	0.154408	0.998531	0.733154	0.876014	-0.061801	0.998492	-0.300943	0.860286	0.0645824	0.997942	0.315335	0.969147	0.016172	0.999638	0.0750259	0.928755	0.0345446	0.999542	0.172678	0.847801	0.0734924	0.999804	0.369202	0.854365	0.068979	0.999934	0.346669	0.933837	0.0320258	0.999625	0.152357	0.834366	-0.0777363	0.999377	-0.393018	0.839036	0.0803952	0.998689	0.388116	0.92994	0.0338543	0.999672	0.168956	0.963618	-0.0173449	0.999978	-0.0873653	0.968268	0.0153398	0.997212	0.0733657	0.727667	-0.132861	0.997601	-0.675795	0.998555	-0.000680372	0.999674	-0.00342465	0.716985	0.141989	0.999346	0.722713	0.887336	-0.05293	0.997854	-0.275687	0.928639	0.0346562	0.998163	0.172971	0.84152	0.0870033	0.996983	0.386151	0.875869	-0.0596381	0.999079	-0.297735	0.98685	-0.0064024	0.999608	-0.0310835	0.985804	0.00688282	0.999503	0.033713	0.780734	0.106667	0.999589	0.527257	0.955301	-0.0213215	0.998363	-0.109813	0.59631	0.2012	0.980587	1.03607	0.93295	-0.0331614	0.998195	-0.16551	0.818651	0.0851349	0.999628	0.433127	0.776941	0.10618	0.999581	0.551391	0.958462	-0.0199757	0.999265	-0.0996434	0.767693	-0.109334	0.995256	-0.524023	0.979127	-0.0102423	0.999715	-0.0497541	0.941975	-0.0275021	0.998798	-0.141499	0.925207	0.0360393	0.999634	0.174585	0.986535	-0.00639663	0.99894	-0.0315116	0.940317	-0.0289036	0.998877	-0.138521	0.864696	0.0688733	0.999979	0.333421	0.93563	-0.0311663	0.999122	-0.159029	0.896424	-0.0511555	0.999763	-0.247647	0.766883	0.117263	0.999756	0.561296	0.956007	-0.0220008	0.999812	-0.10252	0.953515	0.0223141	0.999598	0.10687	0.952198	-0.0253255	0.999566	-0.114048	0.856188	0.0734266	0.998193	0.325268	0.85333	0.068323	0.999781	0.349936	0.846576	-0.0718682	0.998633	-0.357093	0.939468	0.0301221	0.999588	0.149207	0.82587	-0.081921	0.99986	-0.427426	0.943965	-0.0272999	0.999141	-0.132593	0.761882	0.126532	0.998818	0.591755	0.82438	0.0875633	0.998252	0.417281	0.769155	0.114626	0.998756	0.584576	0	0	0.998103	0.0211573	0.873054	0.102239	0.999173	0.0198141	0.890507	0.0952742
Tenm2	0.0101626	-1.53706	0.118814	-4.90144	0.00363198	-1.73245	0.0560059	-5.60061	0.0106403	-1.59391	0.129225	-4.96818	0.00867721	-1.64758	0.105266	-5.15088	0.00272866	-1.7565	0.0457894	-5.69836	0.00855769	-1.52678	0.0969674	-4.86041	0.00265846	-1.74964	0.0453058	-5.90708	0.00639802	-1.69359	0.0822416	-5.22788	0.00469723	-1.58233	0.0707556	-5.34232	0.00754599	-1.54891	0.0962033	-5.04508	0.00641268	-1.54464	0.082089	-5.09965	0.00133503	-1.75078	0.0241463	-6.06218	0.00770523	-1.6474	0.099635	-4.96252	0.00996515	-1.63198	0.117455	-5.0732	0.00594052	-1.50158	0.0783967	-4.86201	0.00221921	-1.7196	0.0374309	-5.74804	0.00861431	-1.58581	0.108162	-4.78368	0.00426654	-1.71595	0.0638857	-5.24807	0.00474581	-1.70109	0.0709806	-5.0194	0.00532768	-1.69554	0.0775212	-5.25768	0.00228244	-1.69484	0.0369346	-5.80051	0.00282168	-1.76093	0.0430597	-5.67537	0.00541296	-1.62356	0.0744043	-5.19246	0.00429678	-1.67239	0.0613117	-5.53782	0.0102422	-1.51029	0.112428	-4.69184	0.00376296	-1.74277	0.0525959	-5.39997	0.0131785	-1.47748	0.144179	-4.60207	0.00285592	-1.76527	0.0493357	-5.50749	0.00605302	-1.61392	0.0828703	-5.23282	0.00612623	-1.5601	0.0825923	-5.34775	0.006288	-1.58194	0.082951	-5.30892	0.00287718	-1.72241	0.0477582	-5.82066	0.00227009	-1.79909	0.0411217	-5.8544	0.0062233	-1.71659	0.0872325	-5.01643	0.00545772	-1.59209	0.0762222	-5.23073	0.00376552	-1.69075	0.0582198	-5.56616	0.00876395	-1.67638	0.108069	-5.30882	0.00351977	-1.66184	0.0538105	-5.71727	0.00680804	-1.66984	0.0892361	-5.35944	0.00617967	-1.61741	0.0842522	-5.13449	0.00123615	-1.80954	0.0240011	-6.22559	0.00561651	-1.63126	0.0778928	-5.41187	0.00567036	-1.67555	0.0825439	-5.23082	0.00346143	-1.75821	0.0552841	-5.69614	0.00149816	-1.82595	0.0290746	-5.8095	0.00200084	-1.7685	0.037125	-5.77053	0.00901223	-1.55095	0.110745	-4.9642	0.00746625	-1.66422	0.1012	-4.82526	0.00267436	-1.69888	0.0474088	-5.54376	0.00211036	-1.75723	0.0366366	-5.97837	0.00500851	-1.64284	0.0719577	-5.41324	0.000997005	-1.78154	0.0220262	-5.89673	0.00542489	-1.5862	0.0765345	-5.39375	0.00689625	-1.61674	0.0859345	-5.21793	0.00372985	-1.7046	0.0608209	-5.57894	0.00719254	-1.57158	0.0980222	-5.07634	0.00241907	-1.72327	0.0410491	-5.56678	0.00710845	-1.62572	0.0949077	-5.05915	0.00367729	-1.69355	0.0560114	-5.54984	0.00639326	-1.6427	0.0862011	-5.24027	0.00788564	-1.59726	0.100299	-5.08885	0.00602407	-1.60798	0.0765124	-5.06516	0.0110668	-1.6029	0.128088	-4.9304	0.00631605	-1.5239	0.0847475	-5.16579	0.00866874	-1.62432	0.10262	-5.23325	0.00614554	-1.68248	0.0805013	-5.33158	0.0096407	-1.65202	0.110932	-4.99935	0.00455219	-1.68736	0.0675158	-5.47918	0.00901868	-1.58514	0.112257	-4.97725	0.00371252	-1.77828	0.0580038	-5.47217	0.00760964	-1.52737	0.0963562	-5.05706	0.00645451	-1.66108	0.0848529	-5.15917	0.00516109	-1.66526	0.0736252	-5.47936	0.00235615	-1.79143	0.040267	-5.94832	0.00489287	-1.75681	0.0711757	-5.5358	0.00192519	-1.77441	0.0351585	-5.85902	0.00224957	-1.73899	0.0396311	-5.94611	0.00535566	-1.57312	0.0781294	-5.32777	0.00492177	-1.59683	0.0656673	-4.98862	0.00511935	-1.75207	0.0725454	-5.32351	0.0193118	-1.50507	0.186871	-4.5479	0.0115239	-1.54892	0.133873	-4.69841	0.00435474	-1.66125	0.0591796	-5.32388	0.00367174	-1.77456	0.0574502	-5.37475	0.00649338	-1.67823	0.0862242	-5.32567	0.00687857	-1.54303	0.0902522	-5.32173	0.0036193	-1.6299	0.0568241	-5.53498	0.00473849	-1.57083	0.069501	-5.34742	0.00434294	-1.66114	0.0681025	-5.30045	0.00178076	-1.70658	0.0324115	-5.72825	0.00396671	-1.7652	0.0636738	-5.48064	0.00605513	-1.60519	0.0788772	-4.92631	0.00374781	-1.71978	0.0573978	-5.48675	0.00267868	-1.67327	0.0474863	-5.54107	0.00569343	-1.6075	0.0789672	-5.43267	0.00720025	-1.58785	0.0938892	-5.22123	0.00293339	-1.74141	0.049106	-5.61151	0.00654383	-1.62585	0.0874127	-5.3104	0.00851354	-1.61838	0.109732	-4.94722	0.00644062	-1.62392	0.083728	-5.42679	0	22	0.0754008	-1.65769	0.00560576	-5.33829	0.0765234	-1.66119	0.00541892	-5.32478
Mat2b	0.0619648	-0.618545	0.390563	-3.55949	0.13592	-0.480327	0.597853	-2.8714	0.117444	-0.512849	0.56665	-3.04512	0.0875651	-0.568687	0.463756	-3.35288	0.101052	-0.543192	0.511256	-3.11805	0.0911679	-0.531532	0.453231	-3.12279	0.091913	-0.551114	0.497097	-3.3134	0.0536476	-0.61633	0.34791	-3.6998	0.0784245	-0.574776	0.46036	-3.32566	0.130225	-0.481535	0.579911	-2.85743	0.128002	-0.499248	0.557775	-2.84743	0.135227	-0.482948	0.56412	-2.82255	0.11173	-0.513542	0.547437	-2.96193	0.0694695	-0.587021	0.408424	-3.57374	0.196764	-0.411647	0.676426	-2.28132	0.0696275	-0.585987	0.40464	-3.40899	0.0398619	-0.642889	0.30143	-3.74242	0.0834062	-0.559743	0.470302	-3.17934	0.137339	-0.492868	0.617526	-2.64101	0.068149	-0.591368	0.412799	-3.4416	0.244613	-0.370977	0.750686	-2.21225	0.0986289	-0.512085	0.479732	-3.13846	0.177794	-0.448587	0.669292	-2.51575	0.104197	-0.529104	0.510146	-3.15113	0.11429	-0.497249	0.51271	-2.88578	0.120643	-0.488241	0.525702	-2.89268	0.143586	-0.464362	0.609086	-2.71524	0.0792966	-0.563535	0.46569	-3.24002	0.0957188	-0.567005	0.503128	-3.17598	0.225685	-0.40043	0.741864	-2.3638	0.0405439	-0.65221	0.302443	-3.97953	0.100058	-0.560289	0.513211	-3.21164	0.0551003	-0.62312	0.368717	-3.67881	0.0814873	-0.557245	0.470639	-3.19442	0.0819279	-0.571271	0.459856	-3.27471	0.126804	-0.503475	0.584491	-2.93341	0.0730867	-0.597515	0.432062	-3.6301	0.0746274	-0.577092	0.421993	-3.49263	0.0872935	-0.567774	0.473315	-3.38638	0.108545	-0.524094	0.525981	-3.00927	0.082514	-0.581783	0.456099	-3.34614	0.127494	-0.494333	0.582459	-2.9783	0.0816234	-0.574579	0.467689	-3.29277	0.134725	-0.510308	0.60106	-2.91429	0.0890501	-0.568861	0.481388	-3.11134	0.0580231	-0.618846	0.389399	-3.53974	0.0412708	-0.652509	0.31015	-3.87922	0.0783604	-0.57778	0.470777	-3.1749	0.0863237	-0.546569	0.481357	-3.16636	0.236794	-0.39284	0.74748	-2.30061	0.206122	-0.420611	0.724644	-2.43862	0.0563059	-0.623595	0.381181	-3.4195	0.127981	-0.511565	0.581427	-2.9525	0.0801027	-0.563451	0.445538	-3.3799	0.105263	-0.578116	0.541491	-3.11608	0.0934563	-0.53661	0.500268	-3.16812	0.0580319	-0.612986	0.374048	-3.4786	0.142341	-0.487727	0.618845	-2.7575	0.136291	-0.497182	0.595809	-2.84647	0.0966559	-0.550934	0.508724	-3.19249	0.121857	-0.508453	0.576296	-2.96304	0.0571694	-0.590398	0.352495	-3.50778	0.0767547	-0.569298	0.448064	-3.43464	0.147088	-0.49248	0.621129	-2.74263	0.0704949	-0.586952	0.411959	-3.6061	0.179434	-0.444254	0.668985	-2.61236	0.0850102	-0.558029	0.45285	-3.3265	0.097107	-0.572046	0.498065	-3.20402	0.230912	-0.395409	0.759533	-2.28343	0.0406306	-0.682434	0.30367	-3.86099	0.0497224	-0.619437	0.346416	-3.71825	0.0479907	-0.676883	0.33052	-3.74557	0.123067	-0.50084	0.567494	-3.02107	0.114784	-0.525578	0.541434	-3.08454	0.147922	-0.488038	0.617318	-2.84641	0.11414	-0.515196	0.538326	-2.98446	0.137215	-0.497366	0.603214	-2.89263	0.119968	-0.498814	0.570245	-2.97476	0.0545803	-0.609221	0.345785	-3.40995	0.0766368	-0.591722	0.432202	-3.36694	0.107367	-0.528233	0.528828	-3.13012	0.11672	-0.500105	0.569098	-2.91734	0.146773	-0.47805	0.585034	-2.70936	0.111237	-0.517037	0.541749	-2.94663	0.0933298	-0.563443	0.498722	-3.28351	0.249414	-0.406038	0.780982	-2.26792	0.0794417	-0.562237	0.44822	-3.33657	0.0734783	-0.573421	0.435854	-3.38883	0.134295	-0.498717	0.606276	-2.78277	0.0676733	-0.579525	0.409006	-3.34977	0.16028	-0.481591	0.660413	-2.67132	0.0899717	-0.546979	0.463241	-3.04315	0.114061	-0.513553	0.534297	-2.99111	0.0660683	-0.599043	0.408214	-3.39205	0.0579091	-0.622128	0.37816	-3.72611	0.10928	-0.515918	0.531784	-3.11132	0.0758789	-0.570047	0.442234	-3.34868	0.109482	-0.525267	0.534352	-3.1257	0.0830793	-0.586061	0.470144	-3.25884	0.143244	-0.486552	0.607394	-2.91574	0	0	0.5083	-0.538998	0.10623	-3.12985	0.501698	-0.546774	0.0968815	-3.14479
Nudcd2	0.203777	0.492022	0.716693	2.42353	0.268509	0.415751	0.801194	2.1307	0.20703	0.491723	0.73684	2.45418	0.203615	0.502109	0.711659	2.4951	0.175846	0.524217	0.672803	2.57399	0.13861	0.547338	0.565665	2.73776	0.195909	0.515577	0.72277	2.54255	0.346063	0.356551	0.859943	1.8066	0.19272	0.517471	0.713374	2.46145	0.22639	0.457176	0.742045	2.28431	0.160147	0.531871	0.620672	2.6277	0.334345	0.371098	0.834901	1.82413	0.326319	0.381879	0.857764	1.82795	0.473538	0.275845	0.941444	1.41098	0.522712	0.240098	0.945203	1.12963	0.208618	0.463557	0.706282	2.36252	0.377028	0.343898	0.888989	1.60862	0.380758	0.347349	0.894204	1.60964	0.223648	0.499406	0.759815	2.16305	0.142473	0.564691	0.607508	2.7673	0.417759	0.301159	0.896233	1.54067	0.218289	0.454283	0.70616	2.33947	0.311763	0.391676	0.836301	1.88839	0.310245	0.385611	0.828192	1.96787	0.36881	0.331732	0.860874	1.64226	0.276114	0.398347	0.768851	2.02978	0.161809	0.519498	0.645401	2.59725	0.211333	0.491565	0.738441	2.30783	0.318397	0.393949	0.849994	1.90211	0.265827	0.432178	0.786581	2.17099	0.209066	0.481755	0.719509	2.44064	0.301115	0.400856	0.836084	2.01936	0.173425	0.535387	0.675133	2.61088	0.310372	0.403374	0.849766	1.86012	0.221749	0.472367	0.748968	2.30014	0.24103	0.469523	0.769932	2.2525	0.337976	0.380437	0.872741	1.94068	0.413272	0.312302	0.911713	1.60286	0.189277	0.513487	0.692498	2.59986	0.283439	0.418316	0.810791	2.0114	0.170557	0.52888	0.65782	2.64104	0.370644	0.343579	0.886486	1.74952	0.278404	0.414635	0.812951	2.04961	0.256531	0.434469	0.793596	2.21073	0.186588	0.508375	0.695029	2.41661	0.444238	0.290681	0.929778	1.42868	0.161277	0.55812	0.649108	2.66267	0.302034	0.407286	0.849196	1.86149	0.21185	0.501278	0.737564	2.30491	0.346985	0.351635	0.868402	1.82887	0.351003	0.352884	0.878551	1.79891	0.191063	0.512825	0.719011	2.34238	0.355268	0.360066	0.877634	1.79313	0.319314	0.369556	0.835678	1.92329	0.315781	0.416137	0.859681	1.92976	0.292141	0.420572	0.828142	1.98959	0.14343	0.57416	0.614118	2.68519	0.231152	0.462711	0.759239	2.25054	0.340465	0.362486	0.875715	1.82138	0.215773	0.483979	0.740776	2.37877	0.330557	0.365938	0.86641	1.86359	0.191569	0.511947	0.669244	2.40849	0.0982866	0.63279	0.505367	3.20833	0.293764	0.397384	0.822863	1.98599	0.253215	0.444641	0.770164	2.27799	0.354363	0.356493	0.86789	1.80221	0.294815	0.385052	0.813262	2.02337	0.402948	0.314069	0.90224	1.61523	0.257234	0.442645	0.791247	2.15942	0.236172	0.469296	0.76568	2.23407	0.173148	0.53363	0.669793	2.58102	0.391113	0.327465	0.89861	1.62442	0.292215	0.398996	0.827011	2.06352	0.296856	0.405619	0.818539	2.04039	0.256598	0.453484	0.788205	2.23176	0.362215	0.355739	0.872913	1.72123	0.408905	0.311426	0.911495	1.60727	0.380484	0.338938	0.900075	1.67784	0.237895	0.454777	0.734764	2.09377	0.359779	0.354829	0.87531	1.7415	0.448489	0.283749	0.935242	1.47343	0.242212	0.479079	0.78002	2.17491	0.129079	0.577909	0.548864	2.83394	0.410381	0.325254	0.919517	1.52307	0.329829	0.379155	0.861058	1.90672	0.284296	0.413219	0.819409	2.10832	0.152479	0.555441	0.619828	2.72192	0.214602	0.483945	0.733721	2.34968	0.299284	0.400742	0.835664	1.92899	0.49441	0.264434	0.949751	1.25272	0.275876	0.430804	0.817338	2.07299	0.45433	0.282855	0.914808	1.34289	0.204739	0.492433	0.713846	2.40047	0.324517	0.374968	0.858869	1.81827	0.29211	0.40972	0.82533	2.06998	0.185268	0.504088	0.685831	2.57368	0.27578	0.423745	0.81118	2.05595	0.334869	0.359502	0.86047	1.8833	0.179644	0.54256	0.691132	2.52317	0.220367	0.485575	0.733463	2.44115	0	0	0.789588	0.427061	0.279583	2.09751	0.812065	0.417227	0.277259	2.06675
Ccng1	0.356769	0.283629	0.875877	1.75737	0.227398	0.360892	0.756185	2.32439	0.209557	0.38171	0.741021	2.44059	0.33903	0.306124	0.859597	1.87641	0.187579	0.405967	0.692913	2.50576	0.208594	0.369487	0.690438	2.32451	0.201083	0.387105	0.729109	2.51342	0.211041	0.375679	0.714841	2.39801	0.429434	0.238105	0.933272	1.49315	0.201104	0.380296	0.707334	2.41404	0.165963	0.404064	0.630148	2.59163	0.14692	0.439889	0.583538	2.74072	0.21184	0.37192	0.735019	2.32513	0.191081	0.40864	0.693503	2.57375	0.248098	0.329725	0.747438	2.04123	0.34778	0.272658	0.848451	1.76413	0.253	0.341898	0.783208	2.08154	0.318774	0.303268	0.847022	1.83089	0.235952	0.35283	0.773879	2.10667	0.283677	0.332481	0.814913	2.02286	0.316419	0.299496	0.82906	1.90482	0.190105	0.379326	0.664395	2.48994	0.244831	0.367409	0.767311	2.17116	0.259422	0.341354	0.775748	2.18711	0.308523	0.300017	0.808586	1.86085	0.149292	0.433305	0.585904	2.68758	0.353333	0.270979	0.882415	1.72309	0.37807	0.284857	0.904078	1.62752	0.171568	0.416687	0.668812	2.60637	0.323073	0.302665	0.845073	1.92796	0.12128	0.459952	0.563521	3.01049	0.118853	0.475966	0.560032	3.04571	0.438834	0.236794	0.932149	1.48482	0.261601	0.360384	0.795825	2.05847	0.162566	0.4291	0.650883	2.62881	0.275638	0.329492	0.813215	2.09448	0.237929	0.366186	0.768768	2.39033	0.236063	0.35484	0.748466	2.32134	0.233504	0.366442	0.756077	2.35954	0.275182	0.33352	0.80151	2.04624	0.259524	0.340461	0.784403	2.17293	0.110597	0.49079	0.540003	3.11794	0.290871	0.317413	0.827781	1.99723	0.154426	0.449593	0.635991	2.77468	0.276697	0.327401	0.812509	1.99033	0.18551	0.411927	0.699413	2.47243	0.187199	0.405513	0.692873	2.50703	0.137121	0.46488	0.632736	2.68128	0.250039	0.348598	0.786087	2.12354	0.220295	0.390069	0.724258	2.38366	0.287002	0.322157	0.819868	2.05367	0.328086	0.298406	0.866017	1.75212	0.170185	0.430788	0.665101	2.66056	0.170661	0.411283	0.646215	2.646	0.330045	0.304811	0.874613	1.8737	0.353069	0.277087	0.877369	1.75391	0.20927	0.380436	0.722863	2.30427	0.186279	0.387845	0.696996	2.48411	0.227473	0.366803	0.758943	2.30603	0.248898	0.36232	0.781792	2.21577	0.227864	0.357867	0.760595	2.30963	0.100178	0.486177	0.487052	3.03192	0.173217	0.412501	0.664598	2.64306	0.126669	0.467451	0.576311	2.88918	0.120555	0.493949	0.550752	3.09517	0.260083	0.345885	0.77558	2.19145	0.201846	0.375731	0.69985	2.46506	0.22796	0.373365	0.753599	2.32836	0.293842	0.307675	0.834164	2.0008	0.15345	0.468189	0.633235	2.69204	0.219167	0.37099	0.742804	2.32823	0.123378	0.472376	0.55552	2.9184	0.134753	0.457022	0.59289	2.93014	0.254764	0.342943	0.774436	2.22748	0.198763	0.395392	0.708835	2.52806	0.194483	0.395939	0.688249	2.45093	0.225662	0.365831	0.754103	2.35811	0.275535	0.335451	0.821504	2.0861	0.258526	0.326711	0.763771	2.00439	0.119492	0.478705	0.550865	2.96068	0.169217	0.404708	0.665001	2.67247	0.246623	0.339364	0.786637	2.15466	0.129715	0.433853	0.550774	2.82925	0.242011	0.351276	0.775043	2.16461	0.168282	0.427281	0.655859	2.69583	0.240331	0.356537	0.769124	2.312	0.20589	0.37425	0.713874	2.40636	0.187973	0.430972	0.695831	2.4928	0.201537	0.393726	0.719718	2.37356	0.163493	0.412638	0.644235	2.55456	0.237614	0.366816	0.773804	2.24677	0.105834	0.482453	0.504749	2.90255	0.199623	0.379884	0.704754	2.42784	0.299155	0.310289	0.832885	1.91614	0.195149	0.401371	0.709746	2.54545	0.171401	0.432491	0.663965	2.65723	0.111625	0.469823	0.542068	3.00122	0.157239	0.441557	0.636102	2.76225	0.186398	0.404553	0.69975	2.48454	0.245747	0.345907	0.764362	2.31205	0	0	0.726224	0.376336	0.22369	2.35375	0.73802	0.372642	0.215503	2.35883
Gabrg2	0.00168616	-1.2309	0.0314359	-5.98905	0.000275395	-1.28189	0.00774246	-7.00426	0.00189953	-1.30209	0.0364967	-6.0403	0.00183396	-1.27484	0.0320315	-6.11523	0.00199328	-1.25382	0.0354191	-5.878	0.00110722	-1.30027	0.0200837	-6.0297	0.00257062	-1.25484	0.0443094	-5.92715	0.000943534	-1.33245	0.0187371	-6.34029	0.0060422	-1.25679	0.0843159	-5.1881	0.000367337	-1.30603	0.00949793	-6.72712	0.000361126	-1.2998	0.00889755	-6.67314	0.000789393	-1.26431	0.01592	-6.3421	0.000875271	-1.2694	0.0195835	-6.19741	0.000582979	-1.29491	0.0133065	-6.7709	0.00051284	-1.31981	0.0117265	-6.13963	0.000948118	-1.30125	0.0194456	-6.21077	0.0020066	-1.22122	0.0362388	-5.62545	0.00107244	-1.2623	0.0225985	-6.00661	0.000634654	-1.19974	0.0155013	-6.07269	0.00291701	-1.23542	0.0491639	-5.61585	0.00164132	-1.20933	0.028698	-5.98623	0.000424086	-1.34588	0.00957889	-6.69793	0.000833282	-1.23422	0.0180736	-6.23813	0.00471828	-1.202	0.0660426	-5.47994	0.000600695	-1.23586	0.0128723	-6.27024	0.000573105	-1.3411	0.0122533	-6.41879	0.00344839	-1.1299	0.0557402	-5.42959	0.00217059	-1.21033	0.0399248	-5.66076	0.00123041	-1.32731	0.0247184	-6.16093	0.00109423	-1.26224	0.0217902	-6.37041	0.0011371	-1.28447	0.0225968	-6.32283	0.00115895	-1.26341	0.0238178	-6.34448	0.00398197	-1.24928	0.0620062	-5.52293	0.00118426	-1.25032	0.024888	-5.94584	0.00138943	-1.27827	0.0273476	-6.01785	0.000581578	-1.30667	0.0137413	-6.60921	0.00288914	-1.24401	0.0474622	-6.03425	0.00228791	-1.35256	0.0386638	-5.97547	0.001285	-1.28324	0.0251863	-6.37588	0.00054114	-1.36794	0.0131107	-6.48732	0.000802368	-1.3413	0.0172294	-6.45988	0.00358978	-1.27109	0.0557529	-5.69084	0.00322687	-1.21537	0.0546058	-5.5693	0.00413544	-1.26565	0.0635734	-5.58734	0.000591334	-1.2713	0.0141499	-6.28618	0.00122876	-1.27214	0.0256735	-6.03572	0.00334095	-1.24918	0.0531636	-5.57798	0.00214484	-1.20528	0.0412665	-5.53609	0.000888614	-1.29176	0.02004	-6.13587	0.00117056	-1.26976	0.0233339	-6.3123	0.00231896	-1.27244	0.0407412	-5.87525	0.0011079	-1.25653	0.0238021	-5.84338	0.000511442	-1.36801	0.0125789	-6.73999	0.00056035	-1.28335	0.0124201	-6.6631	0.00153962	-1.27293	0.0316253	-6.09249	0.00274702	-1.23246	0.0483911	-5.65601	0.00151056	-1.2527	0.0285566	-5.82254	0.00115146	-1.31439	0.0235714	-6.10965	0.00486149	-1.2084	0.0694029	-5.3807	0.0022214	-1.26712	0.0391368	-5.87831	0.0011399	-1.25698	0.023282	-6.23148	0.000967797	-1.24992	0.0190028	-6.0855	0.0028989	-1.2623	0.0492279	-5.77978	0.00134582	-1.25558	0.0264385	-6.06453	0.00218564	-1.30652	0.0373861	-6.10835	0.00198891	-1.28197	0.034622	-6.01648	0.000457649	-1.34443	0.0106551	-6.76839	0.00206338	-1.32553	0.036628	-5.95008	0.00104229	-1.27959	0.0221023	-6.24953	0.00123321	-1.30706	0.0254238	-6.09354	0.00137606	-1.28242	0.0274616	-6.06265	0.00108153	-1.27424	0.0218935	-6.19083	0.000757375	-1.28416	0.0170652	-6.59827	0.00299575	-1.25194	0.0481895	-5.80544	0.0011278	-1.28792	0.0238692	-6.40636	0.000801631	-1.35607	0.0176025	-6.33259	0.0022362	-1.29422	0.0396311	-5.94959	0.00103208	-1.31508	0.0219804	-6.27824	0.00116677	-1.20541	0.0220045	-5.7599	0.00292407	-1.24477	0.0474471	-5.65855	0.00226515	-1.25496	0.0392027	-5.93517	0.000438668	-1.27941	0.0113899	-6.53817	0.00214167	-1.20775	0.0347828	-5.73205	0.000831468	-1.26451	0.018322	-6.18332	0.000629966	-1.31883	0.0144892	-6.68872	0.000899321	-1.25775	0.0191174	-6.53783	0.00489514	-1.26547	0.0711819	-5.3529	0.00264032	-1.24376	0.0446195	-5.69293	0.00140186	-1.26955	0.0285716	-5.93632	0.00259213	-1.19537	0.0440696	-5.52259	0.0014495	-1.28905	0.030037	-6.05863	0.000805042	-1.3142	0.0174319	-6.01445	0.000807125	-1.25707	0.0179646	-6.34175	0.00325065	-1.23322	0.0548599	-5.43143	0.000213975	-1.39364	0.00630458	-7.2737	0.00100759	-1.30917	0.0213961	-6.38879	0.00117189	-1.28549	0.023899	-6.12275	0.00388221	-1.25838	0.0582292	-5.63921	0.00110048	-1.30632	0.0237439	-6.13654	0.000765375	-1.37603	0.0161703	-6.70271	0	88	0.0298768	-1.27468	0.00166253	-6.09116	0.0243087	-1.2712	0.00117807	-6.07909
Gabra1	0.379813	-0.433412	0.894541	-1.6748	0.302819	-0.508454	0.831894	-1.98417	0.300899	-0.411175	0.842836	-2.01215	0.33256	-0.454271	0.853783	-1.9017	0.368346	-0.420157	0.883887	-1.71055	0.39296	-0.40087	0.8687	-1.57919	0.398135	-0.438981	0.91737	-1.66114	0.411019	-0.40778	0.907074	-1.57623	0.480932	-0.355491	0.957375	-1.33186	0.413841	-0.39723	0.907527	-1.54304	0.368741	-0.44018	0.868563	-1.68155	0.275785	-0.408105	0.775898	-2.05925	0.384821	-0.41475	0.897923	-1.61843	0.298087	-0.412439	0.827484	-2.04844	0.273024	-0.417101	0.775912	-1.93721	0.328561	-0.399066	0.832731	-1.83574	0.354511	-0.447168	0.874048	-1.686	0.457586	-0.35232	0.941759	-1.36415	0.469621	-0.314515	0.947748	-1.28533	0.385646	-0.420832	0.900408	-1.6369	0.451887	-0.372001	0.912674	-1.43031	0.270591	-0.458366	0.768983	-2.09359	0.375684	-0.41905	0.887265	-1.65381	0.432412	-0.382354	0.920625	-1.52252	0.292088	-0.495119	0.795362	-1.92522	0.422937	-0.381338	0.898284	-1.49349	0.459724	-0.302397	0.939042	-1.37251	0.437535	-0.381144	0.937564	-1.43347	0.391539	-0.338078	0.908517	-1.63345	0.304532	-0.426915	0.829757	-2.00327	0.441525	-0.369226	0.931749	-1.49535	0.342018	-0.399572	0.865528	-1.85559	0.418941	-0.381236	0.921512	-1.55021	0.37049	-0.429362	0.891668	-1.64213	0.352455	-0.386564	0.880983	-1.75036	0.420386	-0.411677	0.926534	-1.54805	0.391767	-0.465492	0.909215	-1.73459	0.383348	-0.43525	0.892745	-1.70786	0.296554	-0.449984	0.825171	-2.06736	0.359044	-0.423848	0.876207	-1.71992	0.26504	-0.46555	0.790892	-2.14796	0.434104	-0.327174	0.925839	-1.52854	0.413739	-0.350597	0.920136	-1.54552	0.440182	-0.39769	0.936675	-1.50395	0.373229	-0.401856	0.889638	-1.62927	0.390578	-0.402378	0.902902	-1.60331	0.435312	-0.364048	0.933778	-1.4829	0.46452	-0.360486	0.944238	-1.31922	0.334783	-0.38672	0.871176	-1.78065	0.391315	-0.421616	0.898052	-1.66703	0.366757	-0.428561	0.885953	-1.74089	0.369144	-0.33425	0.893119	-1.60897	0.342187	-0.468136	0.867492	-1.84247	0.341342	-0.442656	0.854689	-1.83764	0.29081	-0.435629	0.839478	-2.03207	0.355935	-0.380637	0.878098	-1.7435	0.353203	-0.447737	0.872024	-1.70382	0.340081	-0.471967	0.866574	-1.79307	0.505788	-0.316438	0.949517	-1.27141	0.465657	-0.369561	0.943253	-1.402	0.360313	-0.369291	0.889148	-1.75207	0.390401	-0.385134	0.873308	-1.58401	0.256429	-0.48405	0.783788	-2.20239	0.356107	-0.441505	0.881497	-1.74559	0.334719	-0.419923	0.854195	-1.92326	0.382026	-0.428857	0.883365	-1.70104	0.298222	-0.424279	0.815822	-2.00915	0.387427	-0.420723	0.893942	-1.66916	0.29735	-0.438795	0.836736	-1.98632	0.320339	-0.463347	0.851219	-1.87415	0.300017	-0.393868	0.833337	-1.96377	0.508265	-0.328019	0.95496	-1.25305	0.353607	-0.368049	0.8764	-1.81734	0.246338	-0.480501	0.764724	-2.26745	0.356122	-0.436375	0.880255	-1.81532	0.363552	-0.37596	0.873612	-1.71644	0.491427	-0.362547	0.948688	-1.33911	0.400755	-0.402781	0.911925	-1.60756	0.381895	-0.400179	0.873363	-1.55118	0.443985	-0.390902	0.926193	-1.45567	0.346225	-0.37858	0.868437	-1.83113	0.409044	-0.388301	0.916467	-1.53535	0.34455	-0.469814	0.84127	-1.76491	0.353815	-0.432785	0.884861	-1.71547	0.437666	-0.377559	0.931529	-1.51867	0.352711	-0.468364	0.875226	-1.82994	0.262224	-0.446858	0.788878	-2.1328	0.408467	-0.425478	0.915346	-1.56504	0.349549	-0.453775	0.882302	-1.7385	0.426242	-0.362387	0.92091	-1.45865	0.364631	-0.378736	0.892307	-1.72474	0.388947	-0.407534	0.882542	-1.54626	0.262762	-0.533667	0.784249	-2.1198	0.275006	-0.440713	0.807519	-2.01462	0.353058	-0.442021	0.877079	-1.8247	0.437967	-0.386297	0.930486	-1.50692	0.432397	-0.387249	0.925897	-1.48105	0.447961	-0.3872	0.931759	-1.48191	0.402505	-0.344375	0.910161	-1.57416	0.284319	-0.515036	0.809441	-2.13264	0	0	0.880735	-0.409788	0.372362	-1.70676	0.884374	-0.40964	0.369817	-1.69352
Gabrb2	0.675643	-0.804685	0.997638	-0.797915	0.595365	-0.968493	0.978813	-1.02265	0.488182	-1.316	0.952276	-1.3483	0.547236	-1.11838	0.966957	-1.18131	0.502181	-1.20921	0.961191	-1.27603	0.859577	-0.335527	0.998645	-0.327042	0.450917	-1.36777	0.945584	-1.48211	0.688234	-0.773484	0.995925	-0.769331	0.632413	-0.944511	0.992633	-0.903899	0.513566	-1.18588	0.951795	-1.23363	0.795641	-0.508052	0.998748	-0.484526	0.58521	-0.958648	0.961269	-1.03127	0.715981	-0.713709	0.999637	-0.677571	0.735028	-0.688791	0.99996	-0.66627	0.315895	-1.72923	0.817902	-1.77251	0.429299	-1.41649	0.900236	-1.48509	0.58852	-0.975674	0.97876	-0.985115	0.933444	-0.16442	0.9991	-0.153365	0.518967	-1.13467	0.960176	-1.1464	0.544891	-1.17199	0.969263	-1.14235	0.543865	-1.14213	0.94936	-1.15406	0.799483	-0.470001	0.998993	-0.482713	0.669866	-0.795752	0.987921	-0.795906	0.724435	-0.747132	0.999823	-0.683691	0.540835	-1.21732	0.945088	-1.11753	0.370902	-1.4851	0.859426	-1.66765	0.431416	-1.46111	0.92773	-1.46063	0.569609	-0.995719	0.980337	-1.04991	0.720496	-0.655996	0.997206	-0.682095	0.852407	-0.380543	0.999907	-0.362991	0.548044	-1.14494	0.971615	-1.16713	0.65797	-0.824374	0.999532	-0.864572	0.474276	-1.33983	0.945578	-1.37237	0.795304	-0.487806	0.997272	-0.475699	0.476627	-1.27668	0.942188	-1.3398	0.389028	-1.53142	0.907978	-1.65492	0.650532	-0.82086	0.996998	-0.917552	0.866966	-0.334695	0.999119	-0.328181	0.599366	-0.949669	0.982559	-1.04039	0.465112	-1.2648	0.941799	-1.36976	0.644962	-0.871924	0.98833	-0.887994	0.566653	-1.03722	0.980395	-1.11973	0.596874	-1.01787	0.986159	-1.00012	0.781393	-0.542284	0.998346	-0.540693	0.892241	-0.257498	0.99858	-0.247874	0.855307	-0.378084	0.999792	-0.340525	0.480312	-1.29103	0.946738	-1.34161	0.548308	-1.08898	0.974359	-1.08272	0.81614	-0.459982	0.999575	-0.429251	0.62031	-0.920572	0.986661	-0.963408	0.808448	-0.461726	0.998492	-0.467604	0.615217	-0.892436	0.986734	-0.900517	0.527	-1.15156	0.96146	-1.22706	0.512654	-1.23351	0.958851	-1.26442	0.849933	-0.377363	0.999804	-0.363967	0.606974	-1.11573	0.984396	-0.971524	0.746677	-0.648356	0.999591	-0.592824	0.771703	-0.565333	0.999377	-0.54534	0.965094	-0.0916516	0.999834	-0.0836178	0.865174	-0.332957	0.999672	-0.326289	0.53491	-1.15285	0.973984	-1.1885	0.569866	-1.07268	0.956674	-1.04799	0.466886	-1.44022	0.945966	-1.41193	0.770776	-0.57476	0.999633	-0.551138	0.545682	-1.19491	0.967795	-1.2047	0.78045	-0.537687	0.997854	-0.542383	0.694928	-0.726794	0.993107	-0.757449	0.629287	-0.888629	0.987217	-0.932269	0.487515	-1.24622	0.954384	-1.32328	0.604361	-1.03044	0.981948	-0.977164	0.424751	-1.49204	0.922095	-1.51244	0.752329	-0.589279	0.99718	-0.597733	0.68833	-0.75481	0.998363	-0.78586	0.703537	-0.756881	0.996596	-0.744316	0.423544	-1.54937	0.92264	-1.57435	0.49239	-1.16922	0.951506	-1.29687	0.423341	-1.47911	0.920141	-1.55826	0.438826	-1.4583	0.932963	-1.48111	0.930177	0.163553	0.997511	0.15544	0.87179	0.344979	0.999715	0.306896	0.728283	-0.627603	0.998798	-0.675367	0.635238	-0.88905	0.991696	-0.882193	0.7028	-0.738953	0.98314	-0.712422	0.614595	-0.940543	0.989023	-0.931586	0.617265	-0.978358	0.992426	-0.97782	0.808272	-0.451599	0.999116	-0.477806	0.581288	-1.1368	0.975464	-1.04915	0.66711	-0.837011	0.999756	-0.81437	0.607507	-1.00356	0.988786	-0.954553	0.552795	-1.07351	0.971307	-1.08821	0.550446	-1.17929	0.976331	-1.13595	0.841879	-0.359751	0.998193	-0.358044	0.724219	-0.684023	0.998272	-0.667853	0.656652	-0.816878	0.989285	-0.820423	0.676068	-0.812652	0.994726	-0.820981	0.586115	-1.01369	0.980874	-1.05782	0.478382	-1.2611	0.946636	-1.33732	0.690197	-0.814503	0.996566	-0.77841	0.593133	-1.02847	0.982814	-1.00468	0.910477	-0.254336	0.998756	-0.22396	0	0	0.975533	-0.890549	0.637905	-0.903656	0.986975	-0.942527	0.616241	-0.943411
Atp10b	0.205324	1.94402	0.719049	2.41526	0.201138	1.98175	0.717247	2.46155	0.178581	2.18138	0.696595	2.61633	0.262367	1.72399	0.786517	2.19971	0.32327	1.68585	0.850791	1.87823	0.17158	2.26166	0.63082	2.52731	0.310638	1.58932	0.849347	1.99324	0.330086	1.83824	0.845	1.86736	0.245649	1.91823	0.786407	2.19389	0.240421	1.83735	0.758373	2.21676	0.11935	2.92325	0.54055	2.9138	0.31272	1.55618	0.815707	1.90751	0.29999	1.60934	0.835816	1.93019	0.334089	1.46912	0.858976	1.90151	0.181833	2.30144	0.649952	2.35962	0.114763	2.56998	0.528331	2.96334	0.165397	2.28192	0.65631	2.52596	0.307976	1.53304	0.835918	1.87221	0.467122	1.08938	0.946831	1.29257	0.220491	2.01188	0.739606	2.31178	0.198582	2.07101	0.681711	2.44434	0.177794	2.32687	0.646093	2.56084	0.32105	1.48567	0.843448	1.8525	0.105902	3.19374	0.514744	3.13571	0.259343	1.75263	0.762315	2.06117	0.427477	1.15459	0.899836	1.47891	0.260223	1.8719	0.792525	2.09015	0.22176	2.18776	0.754013	2.25604	0.286296	1.66436	0.818638	2.03274	0.315728	1.51696	0.839299	1.95745	0.21839	2.05523	0.735513	2.39145	0.248807	1.8087	0.784432	2.25215	0.148087	2.77211	0.623833	2.77398	0.335566	1.43581	0.869811	1.76573	0.241842	1.90951	0.772263	2.2032	0.344677	1.5052	0.876676	1.81551	0.334787	1.42781	0.871076	1.95353	0.341759	1.41369	0.858803	1.86253	0.340666	1.5106	0.862846	1.88713	0.21129	2.04678	0.721353	2.34406	0.43371	1.19449	0.923595	1.50871	0.328317	1.65616	0.849129	1.91024	0.477377	1.08099	0.948548	1.34356	0.451899	1.19283	0.943732	1.4657	0.277727	1.69893	0.813435	1.98607	0.154343	2.53795	0.642752	2.65987	0.303927	1.6916	0.83733	1.95415	0.224412	1.89481	0.770071	2.1912	0.168197	2.46761	0.6683	2.54403	0.198167	2.19117	0.6926	2.50238	0.216247	1.97293	0.739	2.38513	0.153349	2.55744	0.644899	2.55801	0.221866	2.03168	0.747336	2.36955	0.147244	2.57808	0.60234	2.79906	0.278443	1.77497	0.828782	2.08492	0.232344	1.97135	0.762413	2.25571	0.2198	2.01732	0.734127	2.25194	0.280908	1.75408	0.81495	2.02666	0.138229	3.1584	0.599534	2.83247	0.21718	2.14481	0.74303	2.37149	0.313124	1.63428	0.854054	1.93195	0.273802	1.60302	0.774068	2.01825	0.197113	2.21044	0.703798	2.5031	0.141493	2.55308	0.606595	2.78114	0.489588	1.12393	0.949113	1.3776	0.313796	1.60489	0.832559	1.96008	0.260723	1.69552	0.772644	2.17221	0.259234	2.1636	0.794622	2.17883	0.143281	2.71549	0.62664	2.7898	0.251796	1.78035	0.780505	2.16125	0.391373	1.29399	0.90198	1.62409	0.161348	2.38008	0.635888	2.65284	0.282421	1.82715	0.815658	2.10589	0.220772	2.18404	0.733559	2.39495	0.345474	1.35766	0.868982	1.85589	0.231583	2.07283	0.74394	2.25988	0.309104	1.53743	0.84599	1.97955	0.247913	1.85575	0.793009	2.21051	0.201112	1.88572	0.68483	2.26784	0.374652	1.48031	0.885421	1.68827	0.220291	1.93414	0.740078	2.38287	0.258597	1.87683	0.802966	2.10096	0.103897	2.62456	0.487849	3.03654	0.286684	1.71797	0.823729	1.97118	0.160427	2.48809	0.643782	2.74649	0.301267	1.68154	0.833966	2.03547	0.233813	1.93458	0.754642	2.26491	0.298514	1.86573	0.832211	1.96839	0.243417	1.83382	0.771781	2.16783	0.215963	1.97314	0.727976	2.26841	0.182423	2.81784	0.700623	2.53663	0.113059	2.5764	0.522595	2.84402	0.138552	2.55286	0.592115	2.80373	0.261852	1.95084	0.795094	2.07075	0.350138	1.54066	0.875473	1.8358	0.323075	1.5956	0.850367	1.91982	0.318613	1.53641	0.845872	1.88139	0.292709	1.63197	0.820161	2.05486	0.237115	1.95927	0.774378	2.22302	0.236458	2.02366	0.754865	2.35816	0	0	0.764377	1.92061	0.256431	2.19853	0.774223	1.87437	0.24836	2.19254
Pttg1	0.291712	0.227658	0.820186	2.01068	0.281041	0.226279	0.813313	2.07578	0.102825	0.34036	0.530147	3.17295	0.261928	0.250191	0.786347	2.20174	0.336461	0.196035	0.859282	1.82769	0.167803	0.274267	0.622166	2.54977	0.233534	0.241011	0.770912	2.34205	0.33178	0.197105	0.847784	1.86083	0.187332	0.298009	0.706403	2.49157	0.157289	0.30958	0.639845	2.67055	0.115161	0.325613	0.530682	2.9473	0.355314	0.192233	0.851867	1.74653	0.573558	0.119004	0.982909	1.04814	0.411185	0.179005	0.910908	1.61783	0.13515	0.343935	0.564377	2.64056	0.218938	0.276546	0.717659	2.30987	0.609985	0.113921	0.986582	0.928869	0.35721	0.199456	0.878695	1.6908	0.540909	0.13099	0.965733	1.08685	0.382649	0.199848	0.89723	1.64725	0.167847	0.284448	0.631867	2.62221	0.225691	0.240142	0.71666	2.30231	0.188796	0.287939	0.690612	2.45335	0.277595	0.234719	0.797394	2.10562	0.151735	0.304029	0.59781	2.6194	0.31699	0.220586	0.812213	1.86498	0.249772	0.230332	0.776678	2.13664	0.324606	0.235175	0.863348	1.81877	0.450458	0.156066	0.935901	1.43866	0.247326	0.247552	0.767372	2.25712	0.235885	0.237882	0.759051	2.30308	0.271081	0.231395	0.804745	2.14928	0.217511	0.256034	0.739668	2.36518	0.355966	0.21509	0.883085	1.69259	0.444296	0.15871	0.930526	1.43999	0.288014	0.230986	0.822951	2.0413	0.300208	0.213169	0.836313	2.09829	0.243529	0.235821	0.756695	2.28476	0.148316	0.30287	0.620725	2.86284	0.18959	0.280682	0.69167	2.45988	0.280293	0.222455	0.804464	2.08071	0.241661	0.268121	0.764486	2.28805	0.301214	0.231532	0.837156	1.95492	0.217191	0.265425	0.74313	2.4044	0.236677	0.280093	0.765692	2.16519	0.510148	0.14454	0.958666	1.2299	0.361345	0.205038	0.89057	1.73509	0.280307	0.240451	0.83157	1.94725	0.384305	0.191804	0.905757	1.60613	0.107075	0.316869	0.518583	3.13379	0.277544	0.256504	0.810274	2.09443	0.445397	0.179603	0.930059	1.36717	0.239213	0.244505	0.767721	2.28299	0.134652	0.320259	0.577348	2.88919	0.340404	0.229491	0.882801	1.83397	0.158822	0.293237	0.650994	2.66121	0.570835	0.126847	0.9806	1.04025	0.443511	0.165001	0.932975	1.44024	0.337803	0.217833	0.873386	1.83145	0.284206	0.216764	0.82162	2.05798	0.256578	0.251164	0.796014	2.17295	0.252164	0.227714	0.75218	2.11186	0.192522	0.280797	0.698368	2.52897	0.267228	0.248461	0.795439	2.09867	0.200669	0.251867	0.701572	2.55128	0.226323	0.255379	0.73722	2.35431	0.210183	0.260229	0.712014	2.42017	0.269039	0.229521	0.804711	2.13456	0.0786283	0.376691	0.455446	3.3521	0.331816	0.215606	0.863066	1.83021	0.217076	0.256643	0.73911	2.33883	0.169605	0.288156	0.652433	2.60155	0.172724	0.294338	0.669472	2.67131	0.233063	0.255722	0.74856	2.33242	0.141364	0.356494	0.605876	2.89327	0.188789	0.30223	0.679372	2.48256	0.158805	0.29426	0.64574	2.74249	0.112964	0.344003	0.555005	3.03235	0.252755	0.250886	0.756872	2.02887	0.273294	0.24469	0.799125	2.08327	0.233325	0.244395	0.757165	2.31693	0.391081	0.199986	0.907376	1.59501	0.0785291	0.352879	0.417005	3.28495	0.215846	0.263578	0.737918	2.28982	0.194585	0.289293	0.700517	2.5381	0.216703	0.25596	0.741618	2.43247	0.212294	0.256876	0.723181	2.37275	0.291477	0.224748	0.828065	1.99729	0.261924	0.245952	0.796242	2.08489	0.462531	0.154735	0.935987	1.3469	0.358577	0.198662	0.889818	1.74662	0.178266	0.285232	0.652933	2.41599	0.158325	0.297478	0.629963	2.67032	0.1553	0.303551	0.641489	2.62263	0.424699	0.174002	0.923239	1.56853	0.102123	0.326766	0.514763	3.17583	0.271872	0.220378	0.807433	2.07277	0.206239	0.275117	0.713498	2.46844	0.45432	0.174849	0.93529	1.40695	0.0866972	0.34846	0.469162	3.41225	0	0	0.762564	0.246388	0.266599	2.1881	0.767547	0.245321	0.248549	2.18734
Slu7	0.00161678	0.799103	0.0304256	6.01248	0.001808	0.76475	0.0338439	6.00809	0.000228354	0.919938	0.00694761	7.16818	0.000958535	0.865445	0.0191672	6.48134	0.00106972	0.857464	0.0221929	6.22081	5.61682e-05	0.947533	0.00182429	7.44683	0.000433404	0.902365	0.0110574	6.91791	0.000611154	0.854175	0.0133007	6.56993	0.00129188	0.831044	0.0262321	6.08058	0.000317579	0.8924	0.00851641	6.79892	0.000785389	0.830748	0.0166338	6.28199	9.72936e-05	0.923481	0.00291388	7.36386	0.00204978	0.841622	0.037742	5.74134	0.00104854	0.866129	0.021035	6.4515	0.00390427	0.788412	0.0568142	5.10015	0.00106389	0.827329	0.0213439	6.14985	0.000413445	0.881914	0.0104178	6.43049	0.000116988	0.952651	0.00401153	7.07459	0.000404762	0.928945	0.0108833	6.28706	0.000382076	0.921071	0.0100604	6.70231	0.00150776	0.843181	0.0268272	6.03324	0.000518237	0.901509	0.0112333	6.59631	0.000515767	0.905404	0.0124082	6.48257	0.000846469	0.856842	0.0178627	6.47185	0.000610291	0.85589	0.0130213	6.26238	6.73428e-05	0.976287	0.00219146	7.42792	0.00291539	0.776766	0.0492252	5.52588	0.00167557	0.838552	0.0329537	5.80215	0.000365562	0.980183	0.00944966	6.79392	7.54953e-05	0.994789	0.00257626	7.72281	0.000481962	0.893973	0.0115118	6.78211	0.000608814	0.92084	0.0145055	6.69378	0.0010799	0.834543	0.0235822	6.2695	0.00344649	0.845379	0.056702	5.36308	0.000580582	0.870334	0.013779	6.47658	0.000460353	0.91166	0.011494	6.72978	0.000176259	0.971111	0.00532923	7.59689	0.000226172	0.938987	0.00603384	7.22494	0.000357826	0.920346	0.0093142	7.0692	0.000875125	0.857265	0.0189919	6.24045	0.000290433	0.956066	0.00774227	6.98351	0.00109288	0.852824	0.0231726	6.38132	0.000671295	0.867969	0.0169139	6.43116	0.00118545	0.832226	0.0246047	6.31745	0.00351429	0.805827	0.0561322	5.34057	0.000879392	0.885032	0.0198651	6.212	8.86522e-05	0.972735	0.00306587	7.45073	0.000560253	0.916278	0.014633	6.22282	0.000687954	0.923225	0.0169433	6.26644	0.00401616	0.817909	0.0599425	5.59459	0.00060395	0.897982	0.0142581	6.61557	0.000743344	0.860838	0.0173533	6.04311	0.000473052	0.931971	0.0118319	6.78049	0.00137016	0.828668	0.0255119	6.18173	0.000398773	0.941334	0.0110084	6.81153	0.00317672	0.789079	0.0539856	5.57175	0.00306266	0.777441	0.0485613	5.43481	0.000979086	0.857771	0.0207319	6.19579	0.000701391	0.852658	0.0162595	6.47547	0.00353745	0.762293	0.055274	5.60503	0.00227819	0.868721	0.0402898	5.84428	0.000402815	0.860632	0.0093986	6.52537	0.000444641	0.905117	0.0115724	6.81571	0.00122976	0.89018	0.0245836	6.11345	0.000835768	0.836109	0.0182431	6.66041	0.000529643	0.911683	0.0121358	6.74311	0.000997795	0.853979	0.0196904	6.35652	0.00015715	0.974046	0.00487955	7.29912	0.00163894	0.852793	0.0317027	6.00181	0.000335706	0.956818	0.00908425	6.763	0.000270414	0.980192	0.00742734	6.90107	0.000743558	0.953116	0.0162098	6.38892	0.00048137	0.865906	0.0120506	6.83923	0.00107287	0.817349	0.0220282	6.39712	0.00046836	0.88228	0.012043	6.88182	0.000656593	0.871107	0.0151386	6.43623	0.000245357	0.932725	0.00718725	7.13707	0.00194675	0.823368	0.036005	5.92738	0.000155482	0.980251	0.00448738	6.70945	0.000377128	0.909985	0.00942247	6.76147	0.000675025	0.847242	0.0155038	6.60868	0.00402013	0.750371	0.0625194	5.34965	0.000686977	0.904193	0.0143334	6.33866	0.000291366	1.00126	0.00819038	6.70276	0.000629486	0.913972	0.0144892	6.68913	0.000927187	0.803447	0.0194578	6.52103	0.000295748	0.873825	0.00810645	6.88455	0.000171682	0.95773	0.00523913	7.11414	0.00102699	0.836288	0.022686	6.10127	0.000464553	0.936434	0.0112744	6.4173	0.00351044	0.816312	0.0582772	5.55351	0.000358099	0.961079	0.00902654	6.40593	0.00180302	0.814306	0.0339844	5.90744	0.000410962	0.868985	0.0112615	6.52023	0.00113582	0.864244	0.0229503	6.39464	0.002016	0.797264	0.0363092	5.99919	0.000458472	0.912754	0.0116512	6.60998	0.00215928	0.790356	0.0374727	5.9904	0.00077398	0.874845	0.0179565	6.32165	0.00127972	0.867659	0.0237723	6.41481	0	92	0.0200019	0.879394	0.00102446	6.44117	0.0153212	0.86966	0.00067316	6.43369
C1qtnf2	0.936664	0.304651	0.99819	0.151536	0.560288	-1.35956	0.967812	-1.12151	0.754561	-0.835357	0.999255	-0.608077	0.814304	-0.624516	0.997925	-0.460971					0.731547	-0.968215	0.990513	-0.634197	0.832613	-0.577008	0.999853	-0.415507	0.66182	-1.26155	0.99187	-0.838642	0.849261	-0.550652	0.999741	-0.359155	0.867674	-0.660049	0.996992	-0.314618					0.646434	-1.10536	0.976343	-0.866756	0.586307	-1.274	0.985794	-1.01346	0.797289	-0.726721	0.99996	-0.505654	0.721644	-0.989446	0.987679	-0.629633					0.694271	-1.00399	0.997043	-0.715762					0.807786	-0.565845	0.999204	-0.432444	0.858151	-0.662007	0.999953	-0.337229	0.691293	-1.05313	0.986473	-0.755016	0.925121	-0.270209	0.998993	-0.178603	0.781431	-0.722474	0.999056	-0.517971	0.617514	-1.19745	0.982407	-0.968465	0.637325	-0.990557	0.970881	-0.861497	0.73909	-0.851996	0.98929	-0.620735	0.775205	-0.694073	0.999591	-0.530164	0.713025	-0.968136	0.996299	-0.679098	0.959048	-0.162804	0.999306	-0.0978891	0.897672	-0.351023	0.999907	-0.250912	0.700407	-1.08016	0.992092	-0.747599	0.673181	-1.21575	0.999532	-0.823696	0.723066	-0.874228	0.999889	-0.679657	0.660426	-1.00458	0.993864	-0.805563	0.526079	-1.51387	0.962319	-1.19347	0.85631	0.714159	0.99955	0.347887	0.742579	-0.898607	0.999832	-0.665222	0.732466	-0.964558	0.999119	-0.669721													0.765615	-0.754969	0.999683	-0.582574	0.999309	0.00327555	0.999752	0.00163692	0.939525	-0.222	0.998346	-0.14782	0.863159	-0.442277	0.998329	-0.315362					0.665053	-1.15035	0.991137	-0.82296	0.748428	-0.847963	0.999999	-0.578447	0.559518	-1.32832	0.975983	-1.07733	0.912225	-0.356272	0.998531	-0.214365	0.77112	-0.705677	0.998492	-0.561117	0.991759	0.0345521	0.998971	0.0185053	0.769558	-0.773524	0.999638	-0.568254	0.763554	-0.720579	0.999542	-0.580959	0.741167	-0.74744	0.999804	-0.635405	0.79427	-0.687208	0.999934	-0.492507	0.797937	-0.728893	0.999625	-0.469853	0.610311	-1.1555	0.988143	-0.957861					0.887004	-0.382729	0.999672	-0.273065	0.592249	-1.17674	0.989032	-1.0258	0.721153	-0.852664	0.984399	-0.658244	0.97154	0.102958	0.997601	0.069237	0.567079	-1.21215	0.975882	-1.08268	0.842067	-0.619355	0.999346	-0.397252	0.7852	-0.743691	0.997854	-0.530351					0.983343	-0.0677054	0.998584	-0.0403216	0.53464	-1.38629	0.969871	-1.18352	0.937608	-0.29015	0.999608	-0.147624	0.733317	-0.833116	0.999503	-0.645589	0.827951	-0.69744	0.999589	-0.411654	0.619679	-1.15352	0.983276	-0.972338					0.700951	-1.02431	0.998195	-0.755489	0.815534	-0.689002	0.999628	-0.440705	0.789103	-0.787057	0.999581	-0.520578	0.765542	-0.821595	0.999265	-0.570521	0.871463	-0.362865	0.997177	-0.287031	0.894324	-0.498131	0.999715	-0.252605	0.700984	-0.907967	0.998798	-0.746481	0.697241	-0.94825	0.999107	-0.723523	0.779332	-0.720779	0.989202	-0.523172	0.638699	-1.22406	0.993599	-0.868671	0.848005	-0.567217	0.999979	-0.375028	0.645737	-1.1598	0.992696	-0.905165	0.786797	-0.878904	0.999763	-0.51453	0.931293	-0.320416	0.999756	-0.163242	0.774135	-0.689598	0.999113	-0.533315	0.659561	-0.969534	0.992354	-0.807606	0.760776	-0.801281	0.999566	-0.579232	0.894498	-0.335983	0.998193	-0.238016	0.739811	-0.852529	0.999781	-0.628628					0.926679	-0.262858	0.998714	-0.180813	0.674439	-0.957973	0.992526	-0.816112	0.750965	-0.798937	0.997681	-0.5987	0.748839	-0.851832	0.997864	-0.625268	0.555357	-1.31014	0.977414	-1.10895	0.727764	-0.930263	0.998756	-0.693376	48	0	0.994489	-0.755978	0.764148	-0.562956	0.998649	-0.800109	0.762165	-0.580096
Pwwp2a	0.0559381	0.910548	0.368103	3.64525	0.218383	0.56255	0.74172	2.37013	0.174641	0.672878	0.689733	2.64026	0.151078	0.730627	0.618702	2.81777	0.242764	0.60112	0.771364	2.22116	0.0624919	0.840972	0.364583	3.44356	0.285047	0.497591	0.828718	2.1017	0.135784	0.686486	0.57677	2.86003	0.275492	0.532145	0.816058	2.0607	0.0945462	0.825418	0.48898	3.15705	0.126818	0.719659	0.556636	2.8563	0.23317	0.573053	0.726582	2.25273	0.221817	0.622559	0.750431	2.2752	0.131781	0.750291	0.573643	2.96693	0.107574	0.733045	0.500163	2.84398	0.225354	0.529599	0.726435	2.27804	0.119728	0.803604	0.565761	2.83328	0.175715	0.642545	0.67887	2.48666	0.376496	0.458007	0.906007	1.572	0.351338	0.46893	0.875198	1.75851	0.0635342	0.850267	0.376249	3.52777	0.309165	0.44876	0.812486	1.93258	0.113907	0.766192	0.536625	2.95128	0.160893	0.657685	0.630794	2.71911	0.0590958	0.947031	0.357964	3.44911	0.168613	0.662527	0.619831	2.56576	0.205432	0.620494	0.719112	2.35074	0.304305	0.516645	0.843736	1.8967	0.262983	0.591513	0.788577	2.13395	0.177379	0.660031	0.66517	2.63172	0.0948546	0.788789	0.496063	3.2454	0.146092	0.717567	0.616173	2.83845	0.220004	0.582862	0.743768	2.35241	0.269782	0.569747	0.803905	2.02354	0.14793	0.691912	0.628055	2.72367	0.12474	0.7587	0.579803	2.94946	0.163881	0.729183	0.659853	2.81963	0.162981	0.688357	0.632751	2.73321	0.207917	0.625005	0.724593	2.49408	0.286988	0.539158	0.814463	1.99663	0.139079	0.699564	0.598336	2.85075	0.172331	0.672033	0.66649	2.66698	0.107566	0.784057	0.53602	3.04295	0.167112	0.641576	0.660131	2.69181	0.244612	0.550504	0.775871	2.12897	0.0831569	0.845823	0.474709	3.2356	0.178404	0.650993	0.678816	2.55792	0.367804	0.460959	0.894038	1.62434	0.326781	0.562213	0.865198	1.81037	0.134101	0.713014	0.581385	2.91335	0.105959	0.838016	0.529705	3.1182	0.217601	0.602933	0.7565	2.20889	0.142904	0.698974	0.611081	2.84183	0.137512	0.716053	0.584003	2.86817	0.166126	0.68287	0.676271	2.66383	0.12497	0.835486	0.582991	2.89767	0.171592	0.652035	0.661863	2.50895	0.251544	0.571932	0.783285	2.15507	0.272806	0.538174	0.811995	2.09533	0.19985	0.61547	0.715691	2.46357	0.086653	0.803723	0.48287	3.28155	0.0922005	0.794697	0.464363	3.10553	0.138324	0.707907	0.601773	2.87617	0.189875	0.609578	0.69546	2.4798	0.0996922	0.777367	0.49972	3.28238	0.182599	0.599055	0.673658	2.59348	0.166334	0.647393	0.63889	2.67321	0.140839	0.692431	0.608408	2.8441	0.195452	0.670808	0.710608	2.46756	0.180348	0.616882	0.681546	2.52652	0.182588	0.609267	0.686725	2.52545	0.118463	0.749203	0.543012	2.95724	0.207173	0.62585	0.725891	2.47123	0.15278	0.724865	0.627024	2.7965	0.0973725	0.786365	0.5057	3.26113	0.249467	0.577416	0.764357	2.17553	0.139763	0.680141	0.608452	2.874	0.157766	0.766155	0.652414	2.70256	0.0681676	0.874418	0.392403	3.23556	0.201436	0.601279	0.703466	2.42929	0.0945633	0.770149	0.494228	3.24998	0.153322	0.707034	0.643152	2.6555	0.0858582	0.779765	0.43865	3.20723	0.284415	0.512043	0.82044	1.98048	0.236547	0.552128	0.764412	2.31607	0.108067	0.746123	0.529411	3.16418	0.154357	0.648309	0.623762	2.70951	0.0853573	0.837782	0.473601	3.25737	0.236611	0.562949	0.764597	2.19945	0.199986	0.620877	0.704391	2.34954	0.111218	0.768288	0.550316	3.03015	0.219347	0.599572	0.710877	2.20448	0.117661	0.727755	0.543409	2.96171	0.152455	0.633246	0.636323	2.64082	0.199493	0.64455	0.714283	2.52089	0.142396	0.673789	0.610139	2.84998	0.234967	0.579707	0.759807	2.24047	0.129817	0.716428	0.581111	2.95834	0.136002	0.74442	0.604439	2.80333	0.0948369	0.840171	0.492112	3.32726	0	0	0.64345	0.674866	0.173528	2.65307	0.641021	0.672455	0.163431	2.68251
Ttc1	0.936403	-0.0205039	0.99819	-0.152162	0.961971	-0.0117416	0.998469	-0.091815	0.994988	0.00158914	0.999774	0.0122171	0.756296	-0.076779	0.997925	-0.609089	0.84149	0.0518001	0.996319	0.380278	0.850585	-0.0450544	0.998645	-0.348226	0.990641	-0.00298998	0.999853	-0.0230615	0.984636	-0.00479294	0.999783	-0.0369216	0.899821	-0.0323847	0.999741	-0.237887	0.853701	0.0462114	0.996992	0.348201	0.75598	0.0756875	0.998748	0.581383	0.988214	0.0036618	0.998059	0.0279127	0.806642	0.0658411	0.999637	0.455817	0.801926	0.0632921	0.99996	0.493838	0.769142	0.0726636	0.989195	0.518707	0.943537	-0.0176051	0.9986	-0.133075	0.949306	0.0165231	0.998034	0.115774	0.93555	0.0209357	0.9991	0.148503	0.71237	0.0971957	0.993588	0.655332	0.887998	0.0377043	0.999953	0.265736	0.99188	-0.00250414	0.999733	-0.0193499	0.942381	-0.0173679	0.998993	-0.137351	0.867017	0.0427381	0.999056	0.312604	0.96802	-0.00986133	0.999823	-0.077752	0.906155	-0.0287568	0.997203	-0.215429	0.798683	-0.0601332	0.99496	-0.475351	0.969307	0.00972465	0.999591	0.071433	0.801408	0.0658001	0.996299	0.464415	0.999257	-0.00023799	0.999891	-0.00177591	0.761256	-0.0765717	0.999907	-0.592794	0.914857	0.0273098	0.999742	0.207732	0.915776	0.0262608	0.999532	0.206527	0.997882	0.000667289	0.999889	0.00509241	0.615122	0.132875	0.990122	0.92191	0.946469	0.0175243	0.999894	0.126391	0.834045	0.0531514	0.99955	0.402532	0.956681	0.0140388	0.999832	0.110018	0.918654	0.025624	0.999119	0.200085	0.839866	0.0501071	0.99898	0.400193	0.908723	0.0283606	0.998714	0.214992	0.68706	0.100538	0.994816	0.776362	0.974114	-0.00822219	0.999683	-0.063411	0.798722	0.0659918	0.996872	0.482191	0.862891	0.0429577	0.998346	0.336482	0.83738	0.0525508	0.997842	0.375547	0.956632	-0.0137507	0.999792	-0.101552	0.889688	-0.0348277	0.999262	-0.263644	0.485246	0.192785	0.952865	1.25874	0.904451	0.0314384	0.999575	0.221613	0.845175	0.0480023	0.998531	0.379751	0.878822	0.0385299	0.998492	0.294075	0.916603	-0.0268905	0.997942	-0.187603	0.869472	-0.0428315	0.999638	-0.318756	0.63259	-0.113834	0.991585	-0.923311	0.95181	0.01629	0.999804	0.116254	0.98404	-0.00506397	0.999934	-0.0377823	0.992916	-0.00228343	0.999625	-0.0162948	0.90276	0.0313316	0.999377	0.229632	0.893364	-0.0333695	0.998689	-0.256128	0.800206	0.0644071	0.999672	0.486344	0.883226	0.0370825	0.999978	0.281322	0.827415	0.0534035	0.986721	0.40208	0.915026	-0.0267354	0.997601	-0.207069	0.899299	0.0321429	0.999633	0.239376	0.920611	-0.0247862	0.999346	-0.198703	0.964956	0.0107749	0.997854	0.0854944	0.95013	-0.0156649	0.998163	-0.120796	0.897342	0.032109	0.996983	0.249169	0.715283	0.0946192	0.999079	0.695255	0.935316	-0.0205947	0.999608	-0.153056	0.850621	-0.0478052	0.999503	-0.356842	0.772992	0.0783214	0.999589	0.546391	0.982246	-0.00557836	0.998363	-0.0435982	0.84184	0.0489739	0.996596	0.39028	0.849546	0.0476807	0.998195	0.373179	0.827979	-0.054581	0.999628	-0.410483	0.777844	0.070481	0.999581	0.549098	0.872648	-0.0408086	0.999265	-0.306669	0.772148	0.072861	0.995256	0.513684	0.912229	-0.0268202	0.999715	-0.209613	0.725821	0.0891094	0.998798	0.681743	0.927113	0.0239169	0.999634	0.170124	0.950524	-0.0153898	0.996741	-0.115858	0.543489	0.159155	0.971004	1.12404	0.882174	0.0376772	0.999979	0.29001	0.955805	-0.0141292	0.999997	-0.109123	0.82721	0.0542357	0.999763	0.415244	0.827025	0.0560488	0.999756	0.413734	0.784589	0.0697787	0.999812	0.507991	0.992366	0.00247392	0.999741	0.0175402	0.740311	-0.0837962	0.999566	-0.630559	0.998509	-0.000471394	0.999664	-0.0033531	0.739084	0.084065	0.999781	0.630451	0.864293	0.0439927	0.998633	0.315428	0.874173	-0.0403315	0.998714	-0.311153	0.704767	0.0925855	0.995529	0.736123	0.818914	-0.0561965	0.999141	-0.431888	0.881091	-0.0369468	0.999302	-0.292131	0.974866	0.00823228	0.999072	0.0592415	0.766312	-0.0748976	0.998756	-0.591989	0	0	0.997678	0.0175794	0.866857	0.124782	0.99913	0.0164065	0.8827	0.116014
Adra1b	0.447081	-0.85176	0.933052	-1.44987	0.510499	-0.715052	0.952689	-1.26717	0.390788	-0.97045	0.909522	-1.6692	0.544679	-0.682411	0.966472	-1.18885	0.475965	-0.792576	0.94968	-1.35541	0.594069	-0.575489	0.960021	-0.985211	0.761221	-0.34919	0.999853	-0.597408	0.642481	-0.518278	0.988764	-0.890086	0.541436	-0.684465	0.974836	-1.15392	0.524791	-0.711895	0.955043	-1.20092	0.438842	-0.834255	0.910412	-1.44829	0.718591	-0.398369	0.990767	-0.680869	0.806047	-0.275317	0.999637	-0.457248	0.382986	-0.977174	0.887716	-1.71744	0.595364	-0.576261	0.963165	-0.938592	0.615129	-0.558111	0.977574	-0.94466	0.658308	-0.491921	0.99247	-0.805325	0.687103	-0.458085	0.99569	-0.739696	0.380565	-0.984677	0.907473	-1.55864	0.761979	-0.343471	0.999953	-0.571486	0.548259	-0.659554	0.95065	-1.1415	0.611669	-0.557078	0.96792	-0.964782	0.499442	-0.738062	0.951469	-1.26082	0.578514	-0.631621	0.973785	-1.07742	0.629687	-0.52208	0.9691	-0.881097	0.554187	-0.636088	0.955459	-1.1024	0.438012	-0.842911	0.930322	-1.43981	0.694605	-0.450148	0.996299	-0.72492	0.596727	-0.594889	0.983407	-1.00869	0.884793	-0.16668	0.999907	-0.2827	0.701521	-0.430682	0.992092	-0.744678	0.651317	-0.515235	0.999532	-0.882568	0.673318	-0.489782	0.996448	-0.808609	0.964495	-0.0514301	0.997272	-0.0816225	0.454438	-0.829042	0.932098	-1.40813	0.523234	-0.740336	0.965184	-1.22646	0.794922	-0.312739	0.999832	-0.526451	0.631761	-0.556873	0.988399	-0.93891	0.529142	-0.718089	0.965329	-1.24637	0.464787	-0.815364	0.941744	-1.37075	0.417266	-0.896446	0.914992	-1.56328	0.535233	-0.70651	0.970147	-1.21167	0.700681	-0.437475	0.996872	-0.726879	0.539933	-0.691543	0.976512	-1.19421	0.679725	-0.466555	0.988368	-0.755388	0.640308	-0.532907	0.993346	-0.872586	0.5569	-0.655246	0.974107	-1.11665	0.675058	-0.47387	0.998333	-0.756113	0.850095	-0.215831	0.999575	-0.348917	0.348074	-1.03089	0.869163	-1.82474	0.558875	-0.662047	0.974248	-1.12743	0.415722	-0.904993	0.915645	-1.4581	0.823803	-0.260495	0.999638	-0.431894	0.460977	-0.815883	0.933734	-1.42381	0.724478	-0.408783	0.999804	-0.678056	0.800013	-0.291098	0.999934	-0.478457	0.720477	-0.403848	0.995875	-0.656685	0.690095	-0.455993	0.999377	-0.749416	0.64178	-0.524917	0.986481	-0.888886	0.508495	-0.738035	0.959507	-1.27059	0.366529	-1.00147	0.89189	-1.72952	0.632761	-0.521577	0.970627	-0.881262	0.605447	-0.5792	0.988149	-1.00251	0.75464	-0.35908	0.999633	-0.591177	0.55766	-0.669079	0.971178	-1.16897	0.524621	-0.704474	0.95786	-1.23805	0.448847	-0.832531	0.930023	-1.46273	0.70681	-0.421887	0.995355	-0.726425	0.536184	-0.703255	0.970629	-1.17905	0.507019	-0.759865	0.956872	-1.25128	0.644562	-0.521959	0.992778	-0.874127	0.675153	-0.474779	0.994189	-0.79381	0.401664	-0.938027	0.908434	-1.64305	0.873259	-0.183229	0.996596	-0.312005	0.700069	-0.446625	0.998138	-0.757832	0.567371	-0.638237	0.970356	-1.08041	0.601137	-0.592531	0.983588	-1.01744	0.710682	-0.433127	0.999265	-0.709661	0.653621	-0.490845	0.980547	-0.79605	0.641257	-0.520719	0.984401	-0.886056	0.676138	-0.469215	0.995732	-0.812085	0.665502	-0.491431	0.994384	-0.804014	0.409607	-0.88066	0.888112	-1.53967	0.536543	-0.716732	0.96795	-1.14347	0.521352	-0.720197	0.969282	-1.25476	0.575098	-0.637407	0.980749	-1.10378	0.522505	-0.724007	0.960841	-1.21652	0.344009	-1.05284	0.872063	-1.79164	0.510542	-0.752405	0.964233	-1.22284	0.588196	-0.610793	0.980518	-0.992646	0.704927	-0.437352	0.999566	-0.720424	0.606056	-0.566163	0.96814	-0.925594	0.577372	-0.620162	0.977671	-1.05476	0.582031	-0.616453	0.976478	-1.01583	0.450332	-0.847872	0.937094	-1.48319	0.834133	-0.23774	0.99986	-0.406837	0.687705	-0.455105	0.995384	-0.758302	0.608567	-0.586771	0.988915	-1.00013	0.519625	-0.723974	0.963396	-1.21081	0.558354	-0.673302	0.974677	-1.16582	0	0	0.969122	-0.601943	0.597786	-1.01997	0.975657	-0.59371	0.594716	-1.0056
Ublcp1	0.0941962	-0.520149	0.493866	-3.19167	0.0502001	-0.591075	0.341786	-3.77085	0.0508259	-0.601811	0.359761	-3.79854	0.100818	-0.502831	0.500668	-3.22044	0.0608027	-0.572858	0.387266	-3.56519	0.0755935	-0.542144	0.406312	-3.28468	0.0344779	-0.644187	0.286289	-4.15688	0.0396808	-0.618086	0.287687	-3.94404	0.0941335	-0.51361	0.506413	-3.1633	0.0980832	-0.499233	0.499235	-3.12368	0.0216983	-0.668233	0.196457	-4.29466	0.042631	-0.593817	0.294427	-3.83061	0.104328	-0.492426	0.53176	-3.02479	0.0485655	-0.598321	0.331563	-3.88288	0.109328	-0.469824	0.504416	-2.82988	0.0568724	-0.56416	0.360908	-3.57802	0.104319	-0.485939	0.526257	-2.95774	0.0737897	-0.544393	0.441156	-3.28339	0.101671	-0.496866	0.528514	-2.90948	0.0827117	-0.529263	0.4579	-3.27395	0.0462554	-0.5959	0.314647	-3.78943	0.0533372	-0.564521	0.335451	-3.67177	0.0850736	-0.516096	0.463714	-3.2147	0.0668138	-0.554871	0.397669	-3.55467	0.0307031	-0.642537	0.239717	-3.94875	0.061	-0.556279	0.360054	-3.49171	0.084054	-0.529839	0.461298	-3.20733	0.0699979	-0.554391	0.43513	-3.34553	0.078686	-0.535585	0.449904	-3.35211	0.0574693	-0.575859	0.37326	-3.70647	0.158128	-0.42818	0.644811	-2.74231	0.105042	-0.504481	0.525666	-3.16538	0.0773549	-0.543014	0.452076	-3.38758	0.0468374	-0.611907	0.344095	-3.64485	0.188518	-0.407391	0.697996	-2.47536	0.0553256	-0.579996	0.368198	-3.6817	0.0478904	-0.618431	0.336927	-4.00692	0.0803232	-0.537803	0.440197	-3.42615	0.100364	-0.512489	0.511009	-3.25416	0.160832	-0.421905	0.644504	-2.62957	0.0645375	-0.567429	0.39702	-3.5623	0.0968438	-0.516402	0.503125	-3.24464	0.0559214	-0.589102	0.375726	-3.61481	0.0659227	-0.554159	0.410365	-3.58303	0.0655577	-0.556727	0.405635	-3.36935	0.0581137	-0.579992	0.389652	-3.53846	0.0861741	-0.52633	0.472775	-3.2617	0.145181	-0.463866	0.652187	-2.62747	0.0480239	-0.596739	0.34602	-3.65012	0.046497	-0.587505	0.323946	-3.87154	0.0636921	-0.564687	0.400432	-3.57669	0.0575225	-0.567277	0.38532	-3.40277	0.0996149	-0.504439	0.510525	-3.19421	0.0518748	-0.580509	0.343568	-3.75472	0.0604361	-0.586621	0.399408	-3.61189	0.126165	-0.468261	0.584429	-2.88853	0.0561342	-0.568121	0.365778	-3.50528	0.0822584	-0.534635	0.468148	-3.2661	0.0439438	-0.601192	0.316884	-3.84937	0.0624883	-0.576554	0.399163	-3.57976	0.081655	-0.528418	0.469954	-3.33487	0.085629	-0.507422	0.44617	-3.17011	0.119531	-0.482225	0.559619	-3.02111	0.0798379	-0.531236	0.456603	-3.31339	0.0544364	-0.590988	0.357079	-3.83465	0.0947033	-0.499377	0.487429	-3.25177	0.0818812	-0.521982	0.445502	-3.36039	0.110329	-0.488693	0.536602	-3.08365	0.082422	-0.524892	0.468932	-3.31036	0.0600534	-0.572872	0.386055	-3.54627	0.0441326	-0.601673	0.318811	-3.81391	0.107841	-0.481134	0.521705	-3.04573	0.0946516	-0.504278	0.492671	-3.27444	0.0646831	-0.55299	0.398628	-3.6134	0.0606249	-0.577993	0.389355	-3.69096	0.0728162	-0.542776	0.422907	-3.38895	0.0753989	-0.539202	0.437574	-3.46052	0.152699	-0.438696	0.64244	-2.73592	0.142972	-0.432181	0.586524	-2.59855	0.0422004	-0.61439	0.301905	-3.86326	0.0310049	-0.640374	0.256714	-4.19323	0.0562992	-0.585503	0.380996	-3.54969	0.0652948	-0.545203	0.377508	-3.4417	0.0545478	-0.584265	0.366112	-3.5568	0.0768482	-0.542382	0.446519	-3.46193	0.0687809	-0.5573	0.416292	-3.58342	0.0531803	-0.5759	0.354232	-3.67808	0.0562372	-0.572684	0.374323	-3.6148	0.0521914	-0.581881	0.365167	-3.60824	0.126911	-0.467137	0.578578	-2.79835	0.0432634	-0.618446	0.327132	-3.8452	0.0437078	-0.60177	0.307205	-3.61988	0.0859301	-0.520953	0.461618	-3.25056	0.0915737	-0.504003	0.48748	-3.11373	0.0848134	-0.526662	0.470838	-3.38625	0.042962	-0.601642	0.314374	-3.93244	0.0713387	-0.54095	0.425067	-3.40188	0.069138	-0.556862	0.414998	-3.54947	0.0691645	-0.566574	0.423539	-3.41726	0.0545955	-0.584415	0.36123	-3.82855	0	0	0.425255	-0.547396	0.0754192	-3.43278	0.412681	-0.554275	0.0689594	-3.45111
Rnf145	0.984698	-0.0107411	0.99819	-0.0365759	0.89901	-0.0712517	0.998469	-0.244383	0.902526	-0.0690118	0.999255	-0.238209	0.61356	-0.279317	0.984718	-0.99111	0.931731	-0.0493028	0.996319	-0.162898	0.881504	0.0808724	0.998645	0.275559	0.952889	-0.0337148	0.999853	-0.116148	0.754659	-0.174608	0.999642	-0.599168	0.884291	-0.0813191	0.999741	-0.27501	0.926801	0.0510845	0.996992	0.17348	0.93751	-0.0455736	0.998748	-0.146671	0.8351	0.115679	0.995112	0.393329	0.965494	-0.0251628	0.999637	-0.0805628	0.803401	0.141817	0.99996	0.490085	0.994285	-0.00392802	0.99942	-0.0126597	0.877075	0.0851971	0.9986	0.29063	0.94017	0.0420415	0.997905	0.136676	0.898893	0.0716543	0.9991	0.233337	0.996687	0.00260725	0.999875	0.00738166	0.811696	-0.130321	0.999953	-0.449514	0.826688	0.127081	0.997188	0.416297	0.899605	-0.0686989	0.998993	-0.239746	0.646548	0.261486	0.984187	0.856075	0.789544	-0.147979	0.999823	-0.517618	0.750923	-0.175344	0.988662	-0.580047	0.747614	0.176296	0.98929	0.599729	0.74824	0.179043	0.999591	0.595861	0.888069	0.0808598	0.996299	0.259876	0.906361	-0.0670241	0.999306	-0.224247	0.968937	0.0219236	0.999907	0.0759764	0.677705	0.233711	0.992092	0.807492	0.856018	0.106122	0.999532	0.35434	0.83835	0.121668	0.999889	0.391273	0.836967	-0.114677	0.997272	-0.377316	0.987728	0.00870813	0.999894	0.0289551	0.960391	-0.0277371	0.99955	-0.0954151	0.941358	-0.0426706	0.999832	-0.148995	0.914372	-0.0632163	0.999119	-0.210656	0.99549	-0.00326424	0.999757	-0.011194	0.690935	0.226078	0.998714	0.745556	0.943401	0.0401155	0.999424	0.136821	0.868401	0.102171	0.999683	0.323789	0.827952	0.123723	0.996872	0.410956	0.897753	0.0743597	0.998346	0.25037	0.820054	0.129975	0.997842	0.416222	0.879578	0.0865449	0.999792	0.282923	0.949356	0.0368643	0.999262	0.120732	0.832515	0.127081	0.999999	0.381427	0.931791	-0.0488593	0.999575	-0.158015	0.869524	0.0930429	0.998531	0.319436	0.701014	0.223654	0.998273	0.740578	0.777785	0.163889	0.997942	0.505595	0.974065	-0.0184562	0.999638	-0.0630621	0.977272	-0.0158198	0.999542	-0.0550211	0.829605	-0.124475	0.999804	-0.413991	0.911777	-0.0634718	0.999934	-0.209258	0.826515	0.126043	0.999625	0.402234	0.702042	0.225026	0.999377	0.719041	0.796916	0.145512	0.998689	0.491704	0.996472	-0.00260149	0.999672	-0.00849609	0.920248	0.058362	0.999978	0.191763	0.83055	0.118531	0.986721	0.394663	0.987909	-0.00868833	0.997601	-0.0294107	0.875334	-0.0872663	0.999633	-0.296767	0.769272	-0.175676	0.999346	-0.584817	0.941972	-0.0417945	0.997854	-0.141644	0.954001	-0.0319405	0.998163	-0.111409	0.750936	-0.175472	0.996983	-0.612987	0.716793	-0.203606	0.999079	-0.691402	0.868345	-0.0953116	0.998119	-0.31261	0.820165	-0.126763	0.999503	-0.43075	0.925892	-0.0518224	0.999589	-0.176182	0.794789	0.148164	0.998363	0.50957	0.768841	0.17023	0.996596	0.574822	0.918621	0.0592225	0.998195	0.200994	0.912125	-0.0630649	0.999628	-0.208475	0.948727	0.0363937	0.999581	0.125154	0.897119	-0.0764272	0.999265	-0.247374	0.834515	0.114163	0.997177	0.37061	0.919803	0.0572749	0.999715	0.191462	0.995974	0.0028891	0.999339	0.00981025	0.843297	0.117438	0.999634	0.367626	0.978691	0.0149568	0.997834	0.0498741	0.899741	0.0755934	0.998877	0.233096	0.954669	-0.0333803	0.999979	-0.111227	0.861312	0.0996563	0.999116	0.344005	0.960841	-0.0269009	0.999763	-0.0934018	0.846628	0.111988	0.999756	0.366219	0.785342	0.163782	0.999812	0.50617	0.933263	-0.0469735	0.999248	-0.153522	0.82398	0.12847	0.999566	0.423166	0.911663	0.0619484	0.998193	0.199116	0.93515	-0.0465457	0.999781	-0.154018	0.629068	0.288624	0.985172	0.891472	0.867131	0.105805	0.998714	0.328727	0.90231	-0.0693674	0.99986	-0.238469	0.849583	0.10688	0.999141	0.357767	0.959769	-0.0282859	0.999562	-0.098511	0.934433	-0.0480606	0.998953	-0.154694	0.533852	-0.34839	0.967606	-1.23922	0	0	0.997818	0.0212802	0.867403	0.0651695	0.999258	0.0118324	0.88618	0.0394146
Ebf1	0.0659283	-1.56621	0.402729	-3.50679	0.0474038	-1.63583	0.329266	-3.81787	0.0925035	-1.46123	0.50074	-3.27219	0.120057	-1.29436	0.548876	-3.05093	0.102341	-1.43965	0.514673	-3.10632	0.0467821	-1.65948	0.307952	-3.67552	0.0642274	-1.53846	0.409128	-3.63818	0.0806044	-1.50546	0.441741	-3.34993	0.196458	-1.18689	0.71647	-2.44092	0.117769	-1.324	0.551903	-2.95372	0.0701608	-1.49204	0.408341	-3.3878	0.0440737	-1.63133	0.301465	-3.80431	0.104028	-1.4158	0.531365	-3.02742	0.160406	-1.25437	0.631933	-2.76336	0.108164	-1.40118	0.501808	-2.83922	0.0746996	-1.51341	0.420866	-3.34882	0.132478	-1.28187	0.590206	-2.73948	0.0582691	-1.7115	0.383624	-3.4776	0.108073	-1.44025	0.546842	-2.85635	0.0853202	-1.47814	0.464863	-3.2465	0.109624	-1.31917	0.509417	-3.04189	0.0431307	-1.7323	0.29689	-3.8433	0.065161	-1.51788	0.400245	-3.44279	0.0947921	-1.49071	0.485153	-3.23995	0.140688	-1.23828	0.57661	-2.69214	0.0705613	-1.46984	0.386391	-3.37019	0.0525114	-1.56337	0.355052	-3.59958	0.0810557	-1.52827	0.47084	-3.22121	0.129461	-1.34737	0.585384	-2.89052	0.0515897	-1.60744	0.350478	-3.79782	0.0323259	-1.73944	0.260315	-4.15866	0.049413	-1.57519	0.337785	-3.83741	0.0659894	-1.55119	0.411201	-3.52616	0.0683955	-1.57956	0.424485	-3.34161	0.088253	-1.49306	0.480735	-3.20897	0.0772366	-1.57922	0.448755	-3.39474	0.115557	-1.41858	0.557279	-3.18737	0.0598144	-1.55743	0.372496	-3.68739	0.0836942	-1.45598	0.464474	-3.42558	0.0655048	-1.53475	0.396569	-3.45375	0.0419036	-1.71649	0.309551	-3.92081	0.102734	-1.39824	0.517523	-3.18873	0.052583	-1.68067	0.36268	-3.66526	0.115565	-1.39046	0.557927	-3.06615	0.0442169	-1.81586	0.323734	-3.68149	0.101122	-1.3645	0.526528	-3.06152	0.0991898	-1.37968	0.508766	-3.13408	0.135687	-1.30901	0.62929	-2.6911	0.0918007	-1.4731	0.4976	-3.11256	0.125771	-1.28256	0.56389	-2.97727	0.0902865	-1.47524	0.486424	-3.26722	0.116871	-1.42428	0.564961	-2.80927	0.118966	-1.37125	0.562144	-3.0243	0.132801	-1.35361	0.573211	-2.90299	0.102178	-1.45502	0.532862	-3.14402	0.0716849	-1.51878	0.434774	-3.4017	0.0996699	-1.37467	0.505321	-3.02163	0.0984136	-1.48864	0.514522	-3.10609	0.0481222	-1.66551	0.335659	-3.77612	0.0832666	-1.54509	0.469521	-3.32845	0.0981035	-1.45308	0.516285	-3.16815	0.053247	-1.59267	0.337857	-3.56477	0.0468405	-1.67014	0.3328	-3.85752	0.0801204	-1.47828	0.456819	-3.31028	0.110141	-1.33736	0.526786	-3.18512	0.0794438	-1.45583	0.441391	-3.41295	0.0561495	-1.58136	0.359576	-3.68873	0.0645946	-1.53822	0.400823	-3.56904	0.0522678	-1.6659	0.364221	-3.69942	0.102169	-1.45478	0.519111	-3.08239	0.0870769	-1.41927	0.47185	-3.24205	0.0544306	-1.58648	0.356192	-3.64318	0.12508	-1.34206	0.572455	-3.00494	0.0657541	-1.5153	0.402836	-3.59903	0.106539	-1.37747	0.529646	-3.17501	0.0606288	-1.5652	0.381998	-3.54426	0.089686	-1.46579	0.483958	-3.30292	0.0673925	-1.50864	0.421068	-3.49923	0.0596933	-1.69668	0.364235	-3.34049	0.0743381	-1.51804	0.427357	-3.39353	0.042414	-1.67213	0.313153	-3.94522	0.0816241	-1.56212	0.469228	-3.23842	0.0681344	-1.5677	0.387083	-3.40601	0.0957389	-1.43023	0.504669	-3.08208	0.0446511	-1.68333	0.321582	-3.9289	0.0981045	-1.39557	0.504037	-3.25706	0.066805	-1.55746	0.402355	-3.48695	0.0758893	-1.49338	0.44199	-3.36082	0.160283	-1.18431	0.660772	-2.60945	0.128821	-1.36326	0.583326	-2.78436	0.0843159	-1.4768	0.477167	-3.284	0.0587945	-1.59401	0.363363	-3.39167	0.14208	-1.27535	0.599487	-2.7789	0.0710981	-1.52183	0.427458	-3.33094	0.040045	-1.73669	0.3006	-4.03439	0.0717449	-1.55472	0.422126	-3.49852	0.0879362	-1.48581	0.47772	-3.21902	0.125929	-1.2988	0.573511	-2.98866	0.175353	-1.20103	0.684981	-2.54827	0.059343	-1.59168	0.378674	-3.75597	0	0	0.458128	-1.48882	0.0861014	-3.31158	0.464669	-1.49138	0.0813399	-3.31937
Clint1	0.286326	-0.486818	0.815258	-2.03327	0.236331	-0.562242	0.768776	-2.28033	0.128433	-0.663668	0.595772	-2.95705	0.266522	-0.506085	0.789754	-2.18066	0.508446	-0.291587	0.964153	-1.25739	0.33943	-0.438976	0.831539	-1.76596	0.382321	-0.419727	0.905444	-1.71751	0.361521	-0.418078	0.871925	-1.7495	0.376407	-0.387688	0.900424	-1.67149	0.294013	-0.488958	0.815358	-1.98152	0.24687	-0.5082	0.750766	-2.16638	0.195437	-0.549812	0.67293	-2.44627	0.43056	-0.365072	0.927104	-1.46793	0.349624	-0.431243	0.86749	-1.84129	0.205904	-0.555655	0.691668	-2.23551	0.377182	-0.410269	0.866632	-1.65928	0.224186	-0.548394	0.748149	-2.21334	0.267671	-0.499055	0.800346	-2.03558	0.320847	-0.486589	0.86049	-1.76459	0.424177	-0.374536	0.92239	-1.50794	0.194066	-0.588332	0.675608	-2.46914	0.220439	-0.566737	0.70882	-2.32859	0.20837	-0.586124	0.721758	-2.34863	0.286815	-0.492695	0.805736	-2.06566	0.459894	-0.335408	0.912838	-1.35046	0.309578	-0.472269	0.804155	-1.89376	0.314975	-0.441306	0.848298	-1.86547	0.255635	-0.535567	0.797578	-2.09892	0.459845	-0.33517	0.941147	-1.40901	0.180349	-0.612747	0.671281	-2.6138	0.139414	-0.645347	0.607677	-2.87167	0.213981	-0.564353	0.733224	-2.42682	0.246149	-0.512698	0.774521	-2.22436	0.36063	-0.4155	0.886604	-1.67625	0.241247	-0.517273	0.771509	-2.20598	0.196031	-0.608408	0.710356	-2.48406	0.479177	-0.346146	0.949091	-1.43322	0.276829	-0.485733	0.794868	-2.1305	0.249544	-0.517868	0.775024	-2.28048	0.313098	-0.452872	0.83842	-1.8916	0.357297	-0.443414	0.880436	-1.77403	0.298668	-0.484686	0.823343	-2.03098	0.36201	-0.436618	0.886151	-1.72367	0.424986	-0.355233	0.929877	-1.55445	0.327867	-0.447096	0.855719	-1.79025	0.295631	-0.481293	0.835604	-1.95304	0.322925	-0.450164	0.857306	-1.8789	0.257502	-0.513515	0.804208	-2.04228	0.290772	-0.517203	0.830961	-1.95032	0.303721	-0.47494	0.826933	-2.00006	0.486397	-0.327264	0.948999	-1.34256	0.439968	-0.350842	0.927633	-1.38354	0.3633	-0.403387	0.884075	-1.76341	0.300093	-0.483151	0.816655	-2.00125	0.232417	-0.533037	0.783208	-2.29716	0.304241	-0.459676	0.836962	-1.94038	0.300285	-0.474194	0.82366	-1.90097	0.262189	-0.519678	0.79572	-2.10738	0.340112	-0.464827	0.875661	-1.82271	0.316964	-0.474402	0.846581	-1.92307	0.382982	-0.406804	0.903895	-1.67095	0.279631	-0.483874	0.777713	-1.99391	0.305733	-0.4754	0.832418	-1.98765	0.284039	-0.498967	0.814418	-2.02646	0.267848	-0.482893	0.786624	-2.20912	0.218586	-0.563236	0.728915	-2.39403	0.202873	-0.578101	0.700984	-2.45946	0.239619	-0.546456	0.771117	-2.27102	0.433661	-0.351334	0.931686	-1.4923	0.268671	-0.51431	0.805	-2.08606	0.207388	-0.564967	0.724415	-2.38893	0.18174	-0.575038	0.6751	-2.52947	0.241176	-0.544725	0.771048	-2.29623	0.420438	-0.371809	0.915501	-1.57579	0.209899	-0.590787	0.725498	-2.4666	0.188785	-0.610104	0.679372	-2.48258	0.378089	-0.434722	0.892749	-1.71548	0.29406	-0.481779	0.835564	-2.00738	0.208162	-0.573468	0.695667	-2.23279	0.257644	-0.514051	0.77685	-2.15262	0.4563	-0.347785	0.937696	-1.44819	0.229133	-0.539232	0.762436	-2.2365	0.210153	-0.570356	0.699422	-2.33988	0.395909	-0.394143	0.912004	-1.57067	0.156709	-0.642235	0.6377	-2.77113	0.338133	-0.442836	0.865508	-1.88609	0.231931	-0.549849	0.752283	-2.27405	0.395641	-0.397276	0.907378	-1.60828	0.280701	-0.507068	0.821608	-2.00477	0.363785	-0.418439	0.882945	-1.66496	0.274071	-0.505296	0.816135	-2.0808	0.298784	-0.458066	0.810051	-1.86487	0.345231	-0.430856	0.860505	-1.78664	0.21256	-0.54289	0.734547	-2.30059	0.219737	-0.591234	0.747673	-2.41131	0.288805	-0.50637	0.814927	-2.06085	0.254094	-0.508963	0.78619	-2.15143	0.232383	-0.526582	0.751581	-2.33226	0.363848	-0.425633	0.893584	-1.70748	0.415925	-0.387343	0.916198	-1.62041	0	0	0.812195	-0.483751	0.298505	-2.00742	0.815308	-0.486161	0.289788	-2.00608
Lsm11	0.38456	-0.710956	0.898179	-1.65818	0.605818	-0.416167	0.983035	-0.993719	0.341631	-0.799054	0.872386	-1.84962	0.412479	-0.658099	0.909227	-1.60843	0.402089	-0.689838	0.909321	-1.59326	0.416402	-0.62073	0.884928	-1.50232	0.36788	-0.731831	0.896752	-1.77024	0.512189	-0.519821	0.952059	-1.25668	0.342221	-0.760539	0.875599	-1.7948	0.357623	-0.732132	0.872851	-1.73707	0.385218	-0.675211	0.880302	-1.62447	0.477923	-0.552373	0.930329	-1.34088	0.432839	-0.625044	0.928896	-1.46068	0.375208	-0.72926	0.88507	-1.7457	0.434571	-0.635895	0.910721	-1.38098	0.333865	-0.777809	0.83625	-1.81572	0.436104	-0.662746	0.925423	-1.41815	0.600277	-0.437275	0.986027	-0.962296	0.628483	-0.408303	0.985061	-0.860082	0.486585	-0.57412	0.951109	-1.31276	0.408245	-0.674664	0.89226	-1.57237	0.314718	-0.788199	0.819247	-1.91054	0.438285	-0.633165	0.923197	-1.447	0.444412	-0.704568	0.926929	-1.48314	0.38128	-0.686837	0.870828	-1.59993	0.296465	-0.811987	0.790466	-1.94583	0.329759	-0.790831	0.861859	-1.80934	0.408893	-0.684911	0.922764	-1.52483	0.335806	-0.801986	0.865237	-1.83486	0.462097	-0.632594	0.942574	-1.4348	0.467206	-0.60701	0.941491	-1.4126	0.512328	-0.585747	0.961396	-1.27955	0.377652	-0.7591	0.897295	-1.69208	0.435813	-0.646631	0.928814	-1.42892	0.464544	-0.57779	0.935552	-1.37679	0.326227	-0.797323	0.859272	-1.88617	0.301088	-0.84539	0.83736	-2.09447	0.464499	-0.621045	0.93915	-1.43302	0.23467	-0.95002	0.757882	-2.35367	0.265369	-0.89202	0.791499	-2.08859	0.301967	-0.824283	0.826168	-1.98929	0.378749	-0.743184	0.891425	-1.72008	0.409417	-0.667274	0.917121	-1.55987	0.34986	-0.773765	0.877549	-1.82149	0.418133	-0.651853	0.917173	-1.48147	0.307532	-0.861628	0.848052	-1.90554	0.428432	-0.633928	0.930222	-1.50523	0.514961	-0.565091	0.963853	-1.17441	0.440266	-0.634303	0.932766	-1.42475	0.398584	-0.682388	0.904162	-1.64159	0.363533	-0.71636	0.88501	-1.75264	0.728068	-0.292546	0.997942	-0.622924	0.426316	-0.65314	0.922377	-1.54308	0.243848	-0.896248	0.754868	-2.25074	0.303605	-0.850227	0.850512	-1.97895	0.44833	-0.618806	0.934879	-1.43199	0.240772	-0.892445	0.765011	-2.15284	0.575761	-0.469719	0.981067	-1.05176	0.263326	-0.90753	0.801028	-2.13725	0.380934	-0.735938	0.894485	-1.68374	0.414364	-0.656638	0.92602	-1.56335	0.279009	-0.84126	0.777005	-1.99648	0.451344	-0.617305	0.940347	-1.46166	0.454275	-0.609657	0.93901	-1.4155	0.309955	-0.852279	0.834357	-2.02427	0.376134	-0.744994	0.882186	-1.7222	0.29511	-0.831284	0.813453	-2.02213	0.249085	-0.920616	0.780508	-2.2259	0.308999	-0.818437	0.84642	-1.93903	0.406681	-0.661915	0.915471	-1.56483	0.4043	-0.682067	0.910862	-1.5802	0.27215	-0.869276	0.795768	-2.08	0.341556	-0.832938	0.868321	-1.86334	0.369089	-0.705476	0.881724	-1.75675	0.332115	-0.807091	0.857865	-1.90794	0.474081	-0.592795	0.944043	-1.3523	0.417472	-0.706257	0.916206	-1.57806	0.60735	-0.434652	0.985514	-0.983089	0.45226	-0.596002	0.910944	-1.33342	0.384175	-0.699284	0.892976	-1.65487	0.495173	-0.56683	0.956926	-1.32601	0.595313	-0.437049	0.984606	-0.9878	0.372641	-0.715563	0.864072	-1.66469	0.65546	-0.386201	0.994422	-0.82551	0.386401	-0.737484	0.896124	-1.69482	0.353375	-0.750075	0.875525	-1.82742	0.336738	-0.753202	0.857488	-1.82744	0.33399	-0.78934	0.864838	-1.82919	0.318351	-0.790978	0.854106	-1.85444	0.484608	-0.571185	0.944169	-1.28131	0.325477	-0.803534	0.859504	-1.87063	0.310799	-0.801969	0.821777	-1.8191	0.423179	-0.646608	0.921219	-1.51603	0.343547	-0.794245	0.872578	-1.74807	0.444048	-0.628885	0.932941	-1.50385	0.326174	-0.80892	0.852599	-1.90757	0.382346	-0.683937	0.897367	-1.64797	0.407838	-0.674673	0.912982	-1.61644	0.510299	-0.558148	0.960753	-1.23798	0.306138	-0.833834	0.83488	-2.0384	0	0	0.893121	-0.694926	0.400371	-1.62174	0.897023	-0.694561	0.385809	-1.63303
Thg1l	0.903347	0.141636	0.99819	0.231573	0.850781	0.21389	0.998469	0.36225	0.943763	0.0828834	0.999255	0.137205	0.580518	0.658529	0.980173	1.08459	0.981264	0.0283574	0.99793	0.0446562	0.706793	0.429024	0.986234	0.695382	0.76461	0.356565	0.999853	0.58867	0.977465	0.0322003	0.999783	0.0541592	0.671397	0.519167	0.994882	0.801663	0.757627	0.352896	0.996992	0.58273	0.758599	0.33955	0.998748	0.57494	0.865217	-0.191194	0.995112	-0.320719	0.985451	-0.0218365	0.999637	-0.0339591	0.902366	0.142735	0.99996	0.241496	0.554477	0.69191	0.955695	1.04461	0.817922	0.271959	0.9986	0.432564	0.699212	0.461333	0.997043	0.703597	0.738976	0.389434	0.9991	0.611918	0.886283	0.175622	0.999204	0.254203	0.739806	0.382496	0.999953	0.626633	0.555492	0.694686	0.952095	1.12092	0.798332	0.285336	0.998993	0.485546	0.563387	0.70621	0.970998	1.07871	0.944039	0.0835844	0.999823	0.13613	0.640593	0.512194	0.971728	0.853142	0.922677	-0.106764	0.996016	-0.180899	0.971242	0.0407352	0.999591	0.0669281	0.956775	-0.0625727	0.99635	-0.100076	0.878975	0.181756	0.999194	0.290283	0.980307	0.028032	0.999907	0.0481592	0.925848	0.104509	0.999969	0.180831	0.646227	0.537227	0.999094	0.896387	0.62043	0.651028	0.989291	0.949853	0.884379	0.177669	0.997272	0.266649	0.937898	0.0906601	0.999894	0.146664	0.960793	-0.0586077	0.99955	-0.0944452	0.988315	-0.0176492	0.999832	-0.029664	0.890245	0.159092	0.999119	0.270349	0.671595	0.486239	0.99898	0.839657	0.97148	0.0401346	0.998974	0.0670433	0.883547	0.175456	0.999424	0.282283	0.594372	0.65355	0.982399	1.04063	0.972933	0.040295	0.998201	0.0641592	0.957008	-0.062619	0.998379	-0.105036	0.883258	0.181735	0.99858	0.268679	0.973586	-0.038736	0.999792	-0.0618314	0.655415	0.56043	0.990224	0.84825	0.977396	-0.0322415	0.999999	-0.0511034	0.937651	-0.0936552	0.999575	-0.14441	0.925028	0.105335	0.998531	0.182997	0.87479	0.192835	0.998492	0.30394	0.725001	0.404967	0.997942	0.630244	0.639087	0.567957	0.99049	0.90969	0.816313	0.27774	0.999542	0.448613	0.938301	-0.093499	0.999804	-0.148904	0.773832	0.331688	0.999934	0.542737	0.94193	0.0843971	0.999625	0.133685	0.819879	0.272133	0.999377	0.42797	0.959112	0.0602635	0.999173	0.0979594	0.57122	0.697862	0.980203	1.08817	0.893239	0.154603	0.999978	0.257048	0.79926	0.286544	0.986484	0.469	0.929745	-0.0992785	0.997601	-0.171099	0.76097	0.349215	0.999633	0.575441	0.863388	0.203676	0.999346	0.343048	0.908655	0.129634	0.997854	0.223262	0.809117	0.274509	0.9979	0.466559	0.68915	0.470467	0.994761	0.772514	0.865516	0.191681	0.999079	0.322797	0.965809	0.0508317	0.999608	0.0808402	0.7656	0.353965	0.999503	0.564906	0.750591	0.383267	0.99718	0.602073	0.560173	0.690832	0.970941	1.14137	0.887406	0.165016	0.996596	0.276929	0.783692	0.34789	0.998195	0.540027	0.941266	0.0847021	0.999628	0.139184	0.892093	0.154197	0.999581	0.264022	0.795501	0.310525	0.999265	0.495837	0.742128	0.392186	0.995256	0.583704	0.80253	-0.27888	0.999715	-0.475551	0.613164	0.601843	0.986483	0.982813	0.980171	0.0289957	0.999634	0.0462217	0.690828	0.447784	0.982506	0.742648	0.946417	-0.0808705	0.998877	-0.124342	0.611303	0.636863	0.991918	0.994421	0.612503	0.600039	0.987132	0.997339	0.880968	0.179488	0.999763	0.28486	0.746698	0.383493	0.999756	0.611549	0.860979	0.211107	0.999812	0.325462	0.623429	0.593712	0.989104	0.900146	0.691882	0.495181	0.999566	0.753954	0.756874	0.375641	0.996778	0.555647	0.533988	0.777145	0.962594	1.17723	0.834919	0.234119	0.998633	0.384606	0.780664	0.333539	0.998714	0.547119	0.903975	0.133537	0.99986	0.234385	0.704227	0.452908	0.995384	0.716138	0.642425	0.533261	0.993006	0.906764	0.913258	-0.12975	0.998366	-0.204828	0.736105	0.402854	0.998756	0.671293	0	0	0.994959	0.26103	0.810852	0.417444	0.998731	0.224004	0.827399	0.373428
Sft2d1rt	0.855855	-0.257301	0.99819	-0.346411	0.961341	-0.0671001	0.998469	-0.0933352	0.896912	-0.177799	0.999255	-0.252005	0.668211	0.62502	0.992483	0.841179	0.775726	0.410195	0.996319	0.541726	0.881036	0.202859	0.998645	0.276655	0.487449	1.09066	0.959227	1.3651	0.537754	0.910732	0.960088	1.18148	0.938049	0.112979	0.999741	0.146871	0.905254	0.160879	0.996992	0.224759	0.77878	0.394735	0.998748	0.525529	0.697102	0.542239	0.989114	0.735461	0.847095	0.270082	0.999637	0.3591	0.793576	-0.357519	0.99996	-0.515128	0.88774	-0.186256	0.995221	-0.249483	0.859964	0.24399	0.9986	0.331481	0.743139	0.456202	0.997905	0.596732	0.855427	0.262024	0.9991	0.334595	0.816451	-0.323385	0.999204	-0.412586	0.648376	0.666879	0.987649	0.860427	0.972079	-0.0477325	0.999461	-0.0665476	0.799923	-0.34353	0.998993	-0.48163	0.602664	0.769384	0.974521	0.971841	0.988825	-0.0195802	0.999823	-0.0271618	0.92172	0.131497	0.997203	0.179571	0.668271	0.594788	0.977707	0.798655	0.943404	-0.0963854	0.999591	-0.131797	0.901648	-0.173109	0.996299	-0.228178	0.818941	0.329822	0.998912	0.436385	0.860854	0.250057	0.999907	0.341995	0.889251	0.197916	0.999742	0.270564	0.767237	0.421851	0.999532	0.578031	0.847207	0.278686	0.999889	0.369559	0.88882	0.200064	0.997272	0.256338	0.723058	0.527566	0.999894	0.66709	0.762671	0.447227	0.99955	0.580168	0.783475	0.408577	0.999832	0.556566	0.90808	-0.1632	0.999119	-0.226203	0.644591	0.691602	0.99395	0.913589	0.94179	0.0966856	0.998714	0.136928	0.760169	0.425502	0.999424	0.58829	0.958682	0.0735324	0.999683	0.101242	0.894138	0.18756	0.997351	0.251627	0.936614	-0.114904	0.998346	-0.154949	0.79157	-0.366598	0.996179	-0.48355	0.61746	0.704654	0.990238	0.932688	0.929893	0.128489	0.999262	0.167235	0.884944	-0.202648	0.999999	-0.260994	0.907162	0.164395	0.999575	0.215296	0.829077	-0.291623	0.998531	-0.419825	0.911097	-0.151789	0.998492	-0.215364	0.937978	-0.106626	0.997942	-0.139404	0.958289	0.0741219	0.999638	0.10145	0.909947	0.160239	0.999542	0.218436	0.898859	0.188416	0.999804	0.244505	0.898104	0.178787	0.999934	0.241856	0.950349	0.0854686	0.999625	0.114276	0.703521	0.535394	0.999377	0.715293	0.919791	-0.140211	0.998689	-0.192404	0.968702	0.0560937	0.999672	0.0753995	0.905945	-0.162313	0.999978	-0.226303	0.939992	0.108045	0.995004	0.138834	0.776392	0.395356	0.997601	0.551193	0.945729	-0.0957769	0.999633	-0.128765	0.697549	0.580515	0.997334	0.774826	0.976996	-0.0403697	0.998665	-0.0561112	0.977499	0.0394334	0.998163	0.0544752	0.838458	-0.279889	0.996983	-0.393715	0.7629	-0.420087	0.999079	-0.574995	0.629786	0.702785	0.98615	0.909062	0.96544	0.0587483	0.999503	0.0820978	0.622368	0.713892	0.984208	0.932859	0.933646	0.117939	0.998363	0.163115	0.64496	0.667633	0.987474	0.901227	0.897533	0.183802	0.998195	0.253336	0.994914	-0.00880004	0.999628	-0.0120423	0.871051	0.232009	0.999581	0.315925	0.834981	0.301468	0.999265	0.398541	0.637515	0.652642	0.976838	0.835855	0.799718	0.370793	0.999715	0.482469	0.648957	0.66279	0.990302	0.884931	0.875914	0.228068	0.999634	0.290397	0.747637	0.453379	0.983737	0.600786	0.651498	0.678532	0.994422	0.835672	0.870712	0.231427	0.999979	0.31846	0.91215	-0.156726	0.999122	-0.217241	0.744598	-0.448277	0.998469	-0.619725	0.689329	0.591138	0.999756	0.756901	0.904002	-0.165211	0.999812	-0.224141	0.836436	0.279711	0.999193	0.378492	0.834921	0.299969	0.999566	0.396466	0.894958	-0.179469	0.998193	-0.236972	0.918835	0.140119	0.999781	0.192886	0.914256	0.148861	0.998633	0.198714	0.749298	0.457321	0.998714	0.627897	0.835914	-0.279725	0.99986	-0.402405	0.799022	0.348361	0.998799	0.480317	0.440448	1.22629	0.927488	1.50656	0.702297	0.565649	0.997825	0.718714	0.982288	0.031615	0.999347	0.0442209	0	0	0.995598	0.203022	0.826429	0.263818	0.998774	0.185681	0.857909	0.248066
Adam19	0.313521	0.984828	0.840941	1.92198	0.286048	1.02186	0.817565	2.05431	0.618645	0.466937	0.988708	0.96818	0.418592	0.754516	0.913605	1.58748	0.61169	0.471987	0.984621	0.965324	0.185078	1.2	0.65363	2.44992	0.554119	0.558692	0.97469	1.16305	0.448133	0.708616	0.929955	1.45435	0.357479	0.923772	0.887875	1.73885	0.556015	0.527068	0.969467	1.11179	0.383891	0.791232	0.879476	1.62901	0.419991	0.721834	0.899858	1.52377	0.251696	1.09969	0.787957	2.13465	0.325326	0.987076	0.850786	1.93628	0.535918	0.56941	0.950218	1.09397	0.172973	1.27173	0.645837	2.56044	0.545056	0.578755	0.967496	1.10203	0.344346	0.899939	0.869633	1.73656	0.757986	0.29277	0.997422	0.547705	0.702384	0.34905	0.996647	0.720963	0.49207	0.660494	0.929388	1.30624	0.305215	0.943269	0.808725	1.94843	0.480985	0.648423	0.9443	1.31562	0.334806	0.907234	0.850595	1.87046	0.622239	0.425659	0.967591	0.900305	0.521186	0.585663	0.945134	1.19562	0.269809	1.00851	0.799905	2.04864	0.223754	1.13361	0.756259	2.24634	0.42037	0.74576	0.921579	1.53613	0.570752	0.544594	0.977475	1.10614	0.326872	0.943049	0.859622	1.90496	0.351243	0.897674	0.871733	1.82043	0.463404	0.679116	0.94052	1.40635	0.512979	0.583675	0.956309	1.19958	0.385528	0.815813	0.900643	1.6335	0.194148	1.31752	0.7066	2.49456	0.470881	0.711142	0.945111	1.46041	0.396064	0.778763	0.903099	1.66266	0.539598	0.567025	0.968652	1.21489	0.551766	0.554062	0.96804	1.11597	0.263833	1.09339	0.790237	2.15339	0.328852	0.923446	0.849129	1.90813	0.351659	0.922058	0.879538	1.76117	0.481403	0.679557	0.955109	1.37178	0.474638	0.671263	0.944227	1.30818	0.322194	0.980278	0.861372	1.84867	0.293309	0.9822	0.829678	1.99757	0.411469	0.771933	0.92404	1.48135	0.253152	1.14644	0.788768	2.10964	0.509639	0.608986	0.959895	1.28231	0.539906	0.580653	0.968187	1.18229	0.463499	0.673787	0.936376	1.3134	0.537048	0.563582	0.966806	1.19737	0.459162	0.709362	0.932579	1.42958	0.50013	0.618238	0.961171	1.2971	0.463522	0.68598	0.943114	1.38451	0.499771	0.614351	0.952753	1.23851	0.351599	0.883065	0.88019	1.75076	0.384269	0.835464	0.897983	1.66243	0.31867	0.918769	0.847208	1.9163	0.351121	0.836876	0.883005	1.78587	0.249065	1.07093	0.748853	2.12572	0.555798	0.533078	0.975837	1.14323	0.429903	0.736993	0.927418	1.49315	0.843529	0.184766	0.999346	0.393526	0.365688	0.856366	0.875688	1.76022	0.540252	0.566964	0.963104	1.18285	0.379305	0.839484	0.887756	1.69791	0.457442	0.671498	0.944139	1.41629	0.399197	0.743368	0.913006	1.58993	0.190428	1.28978	0.698772	2.48089	0.411504	0.746282	0.910879	1.55556	0.350311	0.884903	0.872765	1.82982	0.212361	1.26109	0.722774	2.43919	0.358693	0.904565	0.882095	1.80564	0.30462	0.952464	0.824855	1.93927	0.372853	0.840381	0.889922	1.7344	0.5655	0.546128	0.974322	1.09947	0.382804	0.779027	0.873931	1.54822	0.49182	0.651667	0.93791	1.30722	0.152196	1.43281	0.63262	2.78346	0.523524	0.576663	0.96143	1.18636	0.425875	0.697882	0.896348	1.4868	0.541281	0.558697	0.969667	1.1302	0.296722	1.05566	0.829024	2.04179	0.658458	0.407708	0.995501	0.870412	0.489965	0.61948	0.949548	1.31331	0.548713	0.576063	0.977205	1.13543	0.378986	0.852986	0.898825	1.63498	0.398183	0.784251	0.907759	1.5489	0.753397	0.309287	0.999566	0.597687	0.193843	1.20172	0.676764	2.33196	0.332151	0.901104	0.851492	1.83569	0.446745	0.698231	0.93586	1.40419	0.29145	1.01794	0.824539	2.07281	0.404446	0.758701	0.91306	1.61975	0.432083	0.727751	0.925897	1.48206	0.559989	0.54274	0.970415	1.13828	0.475547	0.65151	0.942971	1.34161	0.467426	0.695374	0.945587	1.44745	0	0	0.895065	0.774568	0.424135	1.56114	0.913333	0.744564	0.419291	1.52995
Nipal4	0.0438789	1.8251	0.31782	3.84306	0.0495267	1.78432	0.338448	3.78197	0.0226732	1.9361	0.217109	4.43252	0.0564514	1.65408	0.365524	3.74373	0.0126276	2.10107	0.139166	4.74255	0.0188748	1.99461	0.166129	4.34051	0.0336886	2.13826	0.282274	4.17524	0.0339348	1.88535	0.260342	4.06635	0.0156844	2.16591	0.168633	4.56581	0.039685	1.72822	0.296155	3.88429	0.01108	2.04246	0.123247	4.75218	0.0539766	1.6343	0.342988	3.64112	0.0215417	1.82684	0.206562	4.28023	0.020916	1.92169	0.192721	4.54652	0.0123059	2.19622	0.131832	4.42407	0.0233919	2.12471	0.206967	4.25948	0.0120045	2.01373	0.136478	4.57431	0.011688	2.21738	0.134009	4.63043	0.0202032	2.05215	0.198763	4.12842	0.0419107	1.63227	0.311969	3.83856	0.00749126	2.29645	0.0909046	5.08447	0.012727	1.98442	0.130831	4.73432	0.0199185	1.89507	0.189168	4.34585	0.0551907	1.64819	0.356078	3.71844	0.0418026	1.65121	0.291416	3.71956	0.0263296	1.74422	0.215509	4.13996	0.143049	1.42962	0.607999	2.71889	0.0284048	2.01163	0.249874	4.04665	0.0803191	1.46254	0.455542	3.33396	0.0299468	1.69631	0.246652	4.23534	0.00623408	2.42894	0.0827128	5.31443	0.010581	2.25784	0.122302	4.99201	0.110641	1.40415	0.540464	3.05976	0.026031	1.90387	0.234216	4.08122	0.0097834	2.23287	0.11647	4.86308	0.0169733	2.00107	0.172191	4.58656	0.026935	1.90624	0.236152	4.48111	0.0136405	2.09843	0.142218	4.83237	0.0140549	2.2646	0.150115	4.86385	0.132196	1.32446	0.582331	2.82312	0.0154354	2.04654	0.158258	4.66764	0.0134641	2.10082	0.146488	4.82929	0.030951	2.08144	0.260835	4.08008	0.0102817	2.10472	0.122931	5.00003	0.0188187	2.1285	0.185404	4.29825	0.0396858	1.75461	0.30827	3.84129	0.0255058	1.81984	0.225535	4.2458	0.00851013	2.40255	0.11029	4.74559	0.0840031	1.73794	0.47488	3.18999	0.0215185	1.89707	0.194311	4.47032	0.0248263	1.89839	0.223598	4.32848	0.04823	1.94312	0.34606	3.53896	0.0449156	1.934	0.320667	3.89004	0.0480467	1.66171	0.326438	3.81803	0.00715181	2.38291	0.0975301	5.17409	0.0101094	2.36797	0.125736	4.85776	0.0200332	1.99978	0.189321	4.26824	0.0280333	1.98836	0.244299	4.12898	0.0383977	1.75768	0.290259	3.95629	0.0225404	1.87653	0.20996	4.38365	0.0420109	1.82305	0.311433	3.89462	0.015412	2.027	0.151007	4.46778	0.0320051	1.72987	0.262209	4.16144	0.00449596	2.54116	0.0664853	5.37422	0.0560219	1.68552	0.363135	3.80976	0.0238573	2.0165	0.209126	4.39659	0.0340015	1.77425	0.259007	4.09467	0.0345256	1.70325	0.273157	4.08242	0.0313482	1.84165	0.26435	4.10293	0.00608655	2.48537	0.084202	5.17321	0.0231228	2.05208	0.210139	4.30385	0.0150211	2.1381	0.15394	4.6063	0.0311805	1.8881	0.259908	4.2215	0.0159366	2.17477	0.163604	4.71442	0.043626	1.80389	0.320786	3.96922	0.0304003	1.8504	0.245936	4.08952	0.00414199	2.61763	0.0627791	5.58022	0.0496557	1.69178	0.355212	3.75535	0.0614084	1.7356	0.370713	3.3183	0.0231288	1.95801	0.20377	4.3192	0.0114266	2.20788	0.128961	4.9171	0.0188827	2.20931	0.190239	4.36634	0.0195665	2.17421	0.176242	4.35911	0.0302821	1.84763	0.25426	4.00809	0.0373916	1.84169	0.290439	4.07279	0.0161848	2.01927	0.166283	4.73506	0.0136732	2.00336	0.14498	4.69066	0.0501302	1.54145	0.348107	3.70882	0.023608	1.87296	0.225892	4.20646	0.0169879	2.51493	0.171738	4.37604	0.0274165	1.94622	0.245888	4.19597	0.0172922	2.11984	0.166879	4.27238	0.0550026	1.55219	0.359566	3.63214	0.0363512	1.70058	0.286143	3.8627	0.0242713	2.1086	0.220169	4.42642	0.0115572	2.10471	0.13054	4.90639	0.0249534	2.13466	0.219439	4.22967	0.0108618	2.12687	0.126157	4.97431	0.0392394	1.65418	0.305538	3.87668	0.0520214	1.67788	0.351498	3.87013	0	0	0.234112	1.95298	0.0304324	4.26462	0.218274	1.94467	0.0240643	4.26386
Cyfip2	3.81561e-05	-1.16338	0.00148467	-7.8537	4.25383e-05	-1.19741	0.00172344	-7.88202	3.4672e-05	-1.18409	0.00149716	-8.05317	3.93576e-05	-1.17817	0.00144305	-8.06869	1.9791e-05	-1.19008	0.000863098	-8.11418	4.59256e-06	-1.15989	0.00022996	-8.47138	8.17289e-05	-1.18697	0.00297364	-7.74441	0.000106623	-1.15755	0.00328608	-7.42964	0.000212208	-1.13331	0.00648573	-6.99943	0.000142998	-1.10097	0.0045342	-7.18112	6.7965e-05	-1.12372	0.00229914	-7.45201	0.000112494	-1.13709	0.00326051	-7.29714	2.4805e-05	-1.19962	0.00109699	-7.85252	0.00013769	-1.15829	0.0042034	-7.50493	4.07103e-05	-1.15793	0.00148911	-7.25208	2.46272e-05	-1.15856	0.00103022	-7.92567	3.65206e-05	-1.17344	0.00145209	-7.51781	6.20991e-05	-1.15905	0.00234123	-7.35435	2.14685e-05	-1.14219	0.00093306	-7.55282	2.12564e-05	-1.21254	0.000938964	-8.02139	2.14634e-05	-1.25226	0.000882931	-8.07889	1.32421e-05	-1.23709	0.000555715	-8.27795	4.29856e-05	-1.14861	0.00165534	-7.63702	4.44886e-05	-1.13942	0.00161173	-7.91804	2.77774e-06	-1.22658	0.000152117	-8.56414	5.2992e-06	-1.19689	0.00025924	-8.48484	2.9097e-05	-1.15475	0.0012756	-7.76091	3.95574e-05	-1.11058	0.001592	-7.58878	7.72699e-06	-1.21088	0.00039397	-8.52651	0.000344076	-1.11485	0.00898246	-6.98407	2.22427e-05	-1.16409	0.000977654	-8.24034	0.000195837	-1.17435	0.00589187	-7.27313	7.65483e-05	-1.14799	0.00277643	-7.58545	4.60133e-05	-1.20203	0.00184391	-7.47209	7.67505e-05	-1.15706	0.00268481	-7.44378	5.33158e-05	-1.14498	0.00204161	-7.76297	6.18991e-05	-1.19957	0.00234061	-8.11263	1.89871e-05	-1.18476	0.000805849	-8.37817	3.75269e-06	-1.26356	0.000242921	-9.15913	7.58055e-05	-1.13719	0.00264332	-7.42074	8.57732e-05	-1.18251	0.00291058	-7.56934	0.00010829	-1.1521	0.0035862	-7.5651	0.000229762	-1.09605	0.00709433	-6.96588	5.99397e-05	-1.1727	0.00237477	-7.81907	4.1073e-05	-1.18599	0.00159419	-7.50442	4.98076e-05	-1.19064	0.00204655	-7.57524	4.18039e-05	-1.17149	0.00161601	-7.78824	0.000203568	-1.08342	0.00654477	-6.69968	2.07236e-05	-1.14333	0.000982807	-7.85895	6.04568e-06	-1.27307	0.000318227	-8.79919	0.000121064	-1.12346	0.00391731	-7.41435	4.41421e-05	-1.10166	0.00176378	-7.31796	1.62456e-05	-1.19852	0.000772002	-8.36238	6.86417e-05	-1.1937	0.00226013	-7.68828	4.08112e-05	-1.15426	0.00173077	-7.89252	0.000149498	-1.14126	0.00509608	-7.16163	7.91923e-06	-1.15368	0.000394517	-8.19863	5.9528e-05	-1.14258	0.00222178	-7.54567	0.000101129	-1.11121	0.00350281	-7.42859	2.41003e-05	-1.15986	0.00101084	-8.11545	3.47104e-05	-1.15136	0.00141985	-7.92965	4.26102e-05	-1.15174	0.00148893	-7.54822	3.46726e-05	-1.16786	0.0014703	-8.03506	0.000204604	-1.13828	0.00609441	-7.02402	1.78517e-05	-1.25687	0.000804361	-8.55351	0.000107999	-1.1491	0.00348526	-7.53427	1.5739e-05	-1.2081	0.00066374	-8.33995	0.000126596	-1.12499	0.00414153	-7.40243	0.000170829	-1.1591	0.00524171	-7.16404	9.93941e-06	-1.15119	0.000509429	-8.33287	2.27676e-05	-1.20696	0.000966772	-8.02611	2.32532e-05	-1.17357	0.000957212	-8.01433	0.000122583	-1.16411	0.00399044	-7.52491	2.30484e-05	-1.20129	0.000949094	-8.27951	8.48013e-05	-1.18608	0.00305388	-7.73203	4.40993e-05	-1.17233	0.00173528	-7.71662	0.000142116	-1.17745	0.00461036	-7.40448	2.39356e-05	-1.21818	0.0010705	-8.08229	1.76396e-05	-1.15834	0.000712737	-7.61542	1.28944e-05	-1.23291	0.000594998	-8.29475	8.87308e-05	-1.13086	0.00300055	-7.61952	0.000135427	-1.09023	0.00444623	-7.09742	7.09909e-05	-1.13377	0.00228969	-7.41831	2.574e-05	-1.17284	0.00105136	-7.78574	0.000105099	-1.17151	0.0034258	-7.58907	3.67224e-05	-1.21009	0.00144292	-8.12671	4.02348e-05	-1.18478	0.00164344	-7.81124	3.41445e-05	-1.13865	0.00137042	-7.84592	3.73861e-05	-1.18109	0.0015485	-7.66242	3.13699e-05	-1.17079	0.00123639	-7.63256	8.67245e-05	-1.22582	0.00321142	-7.46724	3.22384e-05	-1.16452	0.00125764	-7.46104	1.6914e-05	-1.21271	0.000776311	-8.14342	2.59365e-05	-1.19647	0.00118577	-7.7633	0.000126552	-1.18379	0.00412298	-7.5314	6.49944e-05	-1.15483	0.00235928	-7.75947	0.00024814	-1.12154	0.00705931	-6.9123	5.02785e-05	-1.18982	0.00179424	-7.91779	3.02704e-05	-1.16086	0.00135784	-7.84378	8.12458e-05	-1.20507	0.00270096	-7.84938	0	100	0.00226156	-1.16923	6.58586e-05	-7.75261	0.00162973	-1.16432	4.21711e-05	-7.73822
Fndc9	0.27767	-2.02294	0.805745	-2.07017	0.544236	-1.22381	0.963275	-1.16773	0.268426	-2.16821	0.812117	-2.15255	0.334601	-1.8785	0.855707	-1.89369	0.372697	-1.75656	0.886843	-1.69506	0.355502	-1.79258	0.84366	-1.70805	0.413171	-1.67063	0.927687	-1.60879	0.341423	-2.03218	0.855791	-1.82406	0.29952	-2.02218	0.83323	-1.96048	0.201087	-2.3664	0.707334	-2.41413	0.4875	-1.40293	0.933995	-1.29889	0.548423	-1.36945	0.954523	-1.13394	0.217708	-2.19311	0.743671	-2.29556	0.315201	-1.90344	0.840908	-1.97722	0.350175	-1.64413	0.844286	-1.65113	0.76027	-0.66635	0.998451	-0.573311	0.28701	-1.92209	0.818355	-1.9388	0.481932	-1.49714	0.955396	-1.29138	0.266943	-2.1855	0.80898	-1.97329	0.410484	-1.78825	0.915879	-1.55294	0.31287	-1.85028	0.825184	-1.91885	0.396362	-1.81317	0.880154	-1.61174	0.360475	-1.64236	0.875874	-1.70718	0.433783	-1.5872	0.920831	-1.51799	0.394397	-1.53125	0.877189	-1.55631	0.323159	-1.82733	0.820006	-1.84135	0.244587	-2.13118	0.769162	-2.16021	0.489544	-1.69414	0.955792	-1.27592	0.324298	-1.93317	0.854676	-1.87905	0.265898	-2.08743	0.786581	-2.17067	0.426342	-1.57673	0.926373	-1.54557	0.430465	-1.86964	0.925293	-1.53964	0.436211	-1.7451	0.930747	-1.49334	0.64599	-1.08524	0.993651	-0.842263	0.272993	-2.11127	0.808408	-2.06352	0.345112	-1.70545	0.876676	-1.81387	0.441805	-1.71055	0.933288	-1.55783	0.48355	-1.37165	0.94326	-1.37257	0.458367	-1.47736	0.932717	-1.46862	0.316792	-1.86735	0.84193	-1.87722	0.352793	-1.73909	0.876649	-1.79071	0.483988	-1.53119	0.947701	-1.36774	0.238079	-2.12014	0.766643	-2.23093	0.307787	-1.94739	0.843403	-1.98714	0.30721	-2.08234	0.839473	-1.86834	0.432439	-1.46382	0.925338	-1.46597	0.373072	-1.71096	0.898764	-1.69314	0.237127	-2.27102	0.78766	-2.13225	0.458613	-1.57175	0.941549	-1.36824	0.41267	-1.52266	0.908353	-1.59308	0.286503	-2.06479	0.819868	-2.0558	0.207045	-2.27736	0.741838	-2.26049	0.538365	-1.41006	0.966855	-1.1935	0.348562	-1.8526	0.859286	-1.81034	0.316285	-1.9822	0.860346	-1.92775	0.50981	-1.33978	0.9585	-1.24488	0.488078	-1.54413	0.94749	-1.27249	0.312083	-2.10296	0.842173	-1.89994	0.232223	-2.27328	0.764372	-2.28264	0.403197	-1.681	0.906143	-1.60639	0.305857	-1.91672	0.849783	-1.96119	0.26952	-2.04514	0.770322	-2.03636	0.568746	-1.35663	0.97866	-1.10598	0.381746	-1.67116	0.897216	-1.65456	0.324483	-1.87864	0.846967	-1.9644	0.499017	-1.34319	0.952885	-1.3155	0.352632	-1.83916	0.857811	-1.79523	0.458427	-1.46458	0.940058	-1.4319	0.504648	-1.29141	0.960763	-1.27168	0.422035	-1.53779	0.926661	-1.51419	0.309218	-1.88006	0.841952	-1.92675	0.29048	-2.02704	0.815082	-2.00224	0.377872	-1.76108	0.892452	-1.72763	0.476129	-1.5901	0.943815	-1.39366	0.3696	-1.73662	0.890305	-1.76504	0.56696	-1.15273	0.970356	-1.08156	0.334812	-1.86453	0.865062	-1.87711	0.384114	-1.79193	0.902586	-1.66509	0.259933	-2.12053	0.766288	-1.99848	0.458636	-1.47182	0.934229	-1.4093	0.256899	-1.9843	0.784536	-2.20401	0.326639	-1.84151	0.868097	-1.82422	0.37913	-1.6844	0.866926	-1.64221	0.472862	-1.54883	0.947759	-1.32808	0.540672	-1.60864	0.975815	-1.1971	0.705493	-0.941843	0.998872	-0.744141	0.446036	-1.46872	0.924937	-1.44966	0.50302	-1.34813	0.960496	-1.26807	0.481152	-1.36656	0.951827	-1.30917	0.281706	-1.96551	0.809504	-1.97354	0.724046	-0.894754	0.999566	-0.671682	0.361465	-1.65697	0.864459	-1.63788	0.249645	-2.09668	0.769462	-2.17909	0.368145	-1.74969	0.887945	-1.66091	0.376972	-1.80629	0.895566	-1.73592	0.338595	-1.7559	0.861056	-1.85918	0.356884	-1.68606	0.878457	-1.73803	0.413478	-1.59498	0.914691	-1.59708	0.411926	-1.52795	0.91492	-1.54285	0.343497	-1.77277	0.867288	-1.88686	0	0	0.881315	-1.72654	0.38836	-1.66794	0.879306	-1.7474	0.371149	-1.6941
Med7	0.618532	0.192162	0.985953	0.949552	0.965281	0.0168589	0.998469	0.0838168	0.858398	0.070681	0.999255	0.34702	0.671125	0.164834	0.992703	0.83333	0.694329	0.157736	0.996319	0.747267	0.641084	0.176368	0.969497	0.861789	0.838904	0.0779213	0.999853	0.39967	0.776505	0.108387	0.999642	0.544284	0.699802	0.15697	0.999741	0.728639	0.959561	0.0209289	0.996992	0.0957462	0.611769	0.194281	0.977009	0.949532	0.853704	0.0722885	0.995112	0.348413	0.859379	0.0686964	0.999637	0.329935	0.629217	0.19219	0.98483	0.950507	0.741598	0.127043	0.989195	0.582756	0.892516	0.0509751	0.9986	0.253882	0.805325	0.101359	0.997905	0.448801	0.889463	0.0548093	0.9991	0.255234	0.898637	0.0525156	0.999204	0.226428	0.67777	0.168521	0.992831	0.78399	0.844501	0.0736844	0.998972	0.372923	0.71488	0.132761	0.994557	0.694209	0.595461	0.207843	0.973584	0.991193	0.6867	0.156422	0.994251	0.782212	0.694487	0.147807	0.978998	0.71774	0.729752	0.126135	0.988385	0.643841	0.537501	0.239222	0.961883	1.1447	0.546031	0.27819	0.977292	1.1147	0.892308	0.055281	0.999194	0.258095	0.822246	0.09221	0.999907	0.438318	0.631403	0.180397	0.987445	0.932148	0.658687	0.179142	0.999532	0.862637	0.989438	0.00500381	0.999889	0.0253894	0.837354	0.0866157	0.997272	0.376407	0.729125	0.138155	0.999894	0.651869	0.673709	0.168051	0.998826	0.808965	0.674637	0.166055	0.998623	0.850246	0.627426	0.186136	0.987533	0.950869	0.555691	0.231343	0.972848	1.16702	0.758016	0.120209	0.998714	0.577726	0.845089	0.0757319	0.999424	0.376549	0.595961	0.2036	0.982399	1.03614	0.782362	0.114909	0.996872	0.522358	0.744401	0.128353	0.998346	0.635241	0.891196	0.0563528	0.99858	0.250292	0.656929	0.181184	0.995937	0.829429	0.836238	0.0802726	0.999262	0.392916	0.692044	0.174362	0.999127	0.714388	0.975564	-0.0131492	0.999575	-0.056549	0.547977	0.226487	0.969761	1.16834	0.609145	0.201256	0.986763	0.986199	0.954562	0.0237164	0.997942	0.102082	0.523848	0.246796	0.96146	1.23644	0.566087	0.223783	0.97405	1.10821	0.847569	0.0789797	0.999804	0.369771	0.971625	-0.0145662	0.999934	-0.0671809	0.875542	0.0612805	0.999625	0.28744	0.445674	0.306586	0.933707	1.43341	0.745084	0.129806	0.996645	0.621225	0.928016	0.034954	0.999672	0.173608	0.872016	0.0613465	0.999978	0.308554	0.577035	0.209807	0.95734	1.02857	0.85535	0.0734309	0.997601	0.353774	0.906905	0.0465099	0.999633	0.221211	0.521692	0.244505	0.961379	1.27746	0.794599	0.0973131	0.997854	0.506601	0.6997	0.149185	0.993107	0.744989	0.460726	0.285317	0.941243	1.42458	0.600783	0.208446	0.98568	0.997368	0.750165	0.131879	0.995942	0.600516	0.791539	0.103327	0.999503	0.500819	0.959012	0.0198001	0.999589	0.0973468	0.68601	0.156101	0.998363	0.792037	0.784456	0.111191	0.996596	0.534971	0.860627	0.0672867	0.998195	0.3454	0.797744	0.104423	0.999628	0.484108	0.756754	0.120745	0.999555	0.602848	0.697806	0.153731	0.999265	0.742843	0.726491	0.133001	0.994582	0.620534	0.510008	0.264583	0.946435	1.25285	0.475185	0.290666	0.945513	1.38815	0.766912	0.116463	0.999634	0.551254	0.99366	0.00296634	0.999247	0.014836	0.657466	0.191707	0.994422	0.820374	0.718132	0.143431	0.999979	0.706283	0.431382	0.305301	0.929613	1.54932	0.815837	0.0886488	0.999763	0.443059	0.687671	0.155943	0.999756	0.761167	0.582394	0.225529	0.984625	1.02193	0.80459	0.0969537	0.999193	0.45358	0.739683	0.131542	0.999566	0.632141	0.787012	0.109809	0.998193	0.484939	0.776051	0.108589	0.999781	0.538462	0.871975	0.0599209	0.998633	0.29741	0.995843	-0.00200167	0.999633	-0.0102379	0.529915	0.234742	0.963642	1.22036	0.665443	0.164667	0.995384	0.815722	0.419287	0.303675	0.918499	1.57729	0.964214	0.0180899	0.998953	0.0843652	0.815223	0.0900108	0.998756	0.465489	0	0	0.989526	0.132955	0.739245	0.644554	0.998067	0.129079	0.743	0.62088
Havcr2	0.213746	1.62925	0.73084	2.37102	0.213856	1.80051	0.734748	2.3936	0.2467	1.71814	0.787625	2.25313	0.142248	2.19636	0.601156	2.88006	0.133893	2.21443	0.591949	2.85022	0.146118	2.0186	0.582947	2.68672	0.145521	1.97502	0.636363	2.86151	0.20008	1.7342	0.700571	2.45671	0.174894	1.91548	0.682617	2.56363	0.241199	1.58059	0.759259	2.2131	0.16457	1.84986	0.628316	2.60018	0.146832	2.08919	0.583345	2.74132	0.148552	2.26501	0.633029	2.69041	0.160316	2.01233	0.631933	2.76396	0.223164	1.56523	0.714387	2.15289	0.104973	2.43519	0.504881	3.04614	0.178155	1.87026	0.678272	2.45187	0.209599	1.88397	0.730074	2.30412	0.181176	1.98588	0.698287	2.37682	0.161542	1.87628	0.650831	2.64137	0.212552	1.6704	0.703924	2.37015	0.182377	1.66854	0.652952	2.53403	0.114694	2.19671	0.53822	2.94487	0.148637	2.04606	0.609433	2.80112	0.0839927	2.55107	0.43576	3.15764	0.115899	2.13814	0.513121	2.93022	0.299905	1.32165	0.830414	1.92451	0.170241	1.92444	0.675333	2.5322	0.199017	1.72723	0.712183	2.44847	0.0829195	2.94562	0.45581	3.38312	0.15911	1.90369	0.645723	2.73585	0.139666	2.0082	0.603612	2.88446	0.113163	2.50928	0.547018	3.0383	0.157307	1.99365	0.647732	2.59311	0.262462	1.47007	0.794836	2.10944	0.257782	1.45771	0.789017	2.17418	0.177387	1.92755	0.681022	2.73194	0.174043	1.94033	0.658036	2.6631	0.239657	1.61228	0.764103	2.32878	0.27244	1.36935	0.79741	2.05797	0.21526	1.62646	0.730454	2.38822	0.16455	2.01952	0.652106	2.71619	0.211949	1.81341	0.735231	2.36032	0.251199	1.56004	0.787376	2.23569	0.247058	1.54977	0.779151	2.11797	0.0934044	2.66567	0.501792	3.13298	0.170529	1.891	0.667427	2.6051	0.260937	1.59083	0.80947	2.02761	0.170737	1.95005	0.673136	2.52892	0.194258	1.85532	0.685534	2.52434	0.282857	1.4227	0.817423	2.07142	0.13107	2.16298	0.596739	2.70509	0.197699	1.97353	0.708653	2.49864	0.283437	1.33478	0.799224	2.07154	0.0949122	2.76837	0.510659	3.2126	0.112614	2.36542	0.555188	2.99647	0.261842	1.46003	0.788877	2.05922	0.228481	1.73243	0.756638	2.26347	0.089136	2.73271	0.480693	3.24816	0.180149	1.8765	0.68233	2.57564	0.130533	2.13088	0.595851	2.89596	0.121049	2.18231	0.53684	2.85929	0.130297	2.1137	0.583964	2.93608	0.150102	2.04573	0.626247	2.72234	0.0702742	2.8696	0.411751	3.60894	0.177975	1.90126	0.666402	2.62115	0.233991	1.50232	0.747647	2.29864	0.192117	1.78564	0.699241	2.519	0.225576	1.73535	0.752035	2.30977	0.247747	1.57078	0.776723	2.17981	0.143767	2.08153	0.61299	2.77002	0.196484	1.73589	0.702981	2.44654	0.0818435	2.75895	0.457254	3.4091	0.158893	2.217	0.640372	2.75548	0.221607	1.639	0.74078	2.40448	0.202872	1.71682	0.702389	2.40556	0.226708	1.60078	0.755415	2.35281	0.28394	1.49446	0.826543	2.04996	0.122622	2.10774	0.542684	2.73878	0.127835	2.10889	0.568217	2.89562	0.184427	1.74172	0.688464	2.58017	0.183951	1.92818	0.697331	2.471	0.210793	1.58518	0.700289	2.3366	0.184628	1.84505	0.693764	2.45446	0.114866	2.2606	0.547601	3.08511	0.116579	2.58147	0.552386	3.09005	0.202669	1.6804	0.708527	2.42355	0.119736	2.29214	0.562963	2.94586	0.178229	1.89124	0.689234	2.50187	0.174907	1.98453	0.665707	2.48706	0.188726	1.79742	0.707904	2.50053	0.193058	1.83874	0.675187	2.33607	0.10982	2.50463	0.524135	3.0267	0.333537	1.23618	0.865766	1.78467	0.224086	1.64484	0.754209	2.38873	0.415012	1.02411	0.918086	1.58361	0.318601	1.3955	0.845872	1.88143	0.178452	1.85472	0.671878	2.62773	0.244282	1.52339	0.78389	2.1894	0.163756	2.28369	0.64392	2.77379	0	0	0.668786	1.91542	0.184288	2.5663	0.679647	1.88748	0.178341	2.53056
Rack1	0.619285	0.0615146	0.985953	0.947515	0.678101	0.0558955	0.995332	0.799239	0.967357	0.00542826	0.999255	0.0795965	0.662247	0.0513202	0.99096	0.85729	0.613639	0.0634459	0.984621	0.960045	0.567993	0.0757565	0.952427	1.05557	0.628624	0.0703001	0.993342	0.95086	0.642779	0.0573432	0.988764	0.889286	0.77075	0.035435	0.999741	0.550644	0.751077	0.0395939	0.996992	0.59901	0.573262	0.0729225	0.966708	1.05374	0.537607	0.0724297	0.953012	1.16476	0.802361	0.032073	0.999637	0.466121	0.765986	0.0413985	0.99996	0.58592	0.365099	0.114973	0.860557	1.60066	0.92885	0.0116248	0.9986	0.167772	0.733569	0.0409322	0.997905	0.619826	0.981453	0.00327788	0.999445	0.0426917	0.979284	-0.00315794	0.999875	-0.0461565	0.778311	0.0390349	0.999953	0.53118	0.471098	0.0771311	0.921624	1.37027	0.683699	0.0552361	0.988026	0.774232	0.677464	0.0481291	0.989985	0.776479	0.589292	0.0751036	0.977313	1.04698	0.431163	0.0978267	0.900729	1.43851	0.680299	0.0547643	0.978795	0.767964	0.825644	0.0267769	0.999591	0.408969	0.838383	0.0289312	0.996299	0.376594	0.70204	0.0453007	0.995671	0.729322	0.616049	0.071123	0.98571	0.978373	0.771317	0.0356271	0.999406	0.564729	0.712772	0.0465631	0.999532	0.718921	0.758612	0.0428085	0.999889	0.589397	0.630063	0.0604077	0.991828	0.88315	0.818384	0.0280337	0.999894	0.432254	0.809003	0.0313715	0.99955	0.464389	0.717245	0.0516796	0.999832	0.733483	0.614235	0.0627846	0.98446	0.987473	0.599539	0.0716749	0.982632	1.03989	0.843191	0.0270422	0.998714	0.37094	0.86177	0.022835	0.999424	0.335565	0.718081	0.0474341	0.999683	0.70551	0.797384	0.033782	0.996872	0.48547	0.494457	0.0783091	0.959628	1.33123	0.733791	0.0470362	0.994068	0.62227	0.757171	0.0453149	0.999792	0.577402	0.752647	0.0413705	0.999262	0.59905	0.916951	0.0134479	0.999999	0.188075	0.65373	0.0625168	0.997687	0.828157	0.748764	0.0364829	0.998531	0.622816	0.867229	0.0225638	0.998492	0.32246	0.899039	0.0154883	0.997942	0.227306	0.733239	0.0429833	0.999638	0.661101	0.64918	0.0579231	0.993991	0.878538	0.832453	0.0335457	0.999804	0.406965	0.550482	0.0797415	0.971065	1.1276	0.747989	0.044396	0.999625	0.589645	0.807588	0.0315535	0.999377	0.457736	0.847311	0.0262588	0.998689	0.367909	0.80257	0.0293205	0.999672	0.480468	0.776579	0.0378134	0.999978	0.543527	0.690727	0.0507109	0.978064	0.733767	0.653905	0.0611573	0.995136	0.870081	0.662084	0.0600051	0.992743	0.826702	0.429236	0.0971461	0.922466	1.57605	0.648512	0.0659224	0.989743	0.886999	0.762717	0.04039	0.997203	0.583118	0.5946	0.0684573	0.980607	1.02777	0.428268	0.108752	0.929562	1.50986	0.533514	0.0720055	0.963209	1.17426	0.749636	0.0356544	0.999503	0.604667	0.58806	0.0667328	0.97807	1.02596	0.675687	0.0542711	0.996004	0.819623	0.473692	0.0877532	0.94252	1.40137	0.456699	0.0984498	0.940833	1.4642	0.586023	0.0737366	0.972809	1.0288	0.576428	0.0723447	0.977344	1.0872	0.544316	0.0763921	0.969885	1.15994	0.620094	0.0609553	0.973178	0.879393	0.709068	0.0457534	0.994023	0.709518	0.628155	0.0624871	0.987094	0.941529	0.749829	0.0388963	0.999634	0.593001	0.849335	0.0238748	0.991251	0.354708	0.626607	0.0619541	0.992253	0.900104	0.73641	0.0405338	0.999979	0.658647	0.641386	0.0594071	0.992547	0.917115	0.735525	0.039539	0.997902	0.642582	0.81992	0.030554	0.999756	0.431021	0.66997	0.0588065	0.996575	0.792042	0.787967	0.038613	0.999193	0.493069	0.571322	0.080073	0.984945	1.077	0.854184	0.0236412	0.998193	0.329851	0.725914	0.0435216	0.998272	0.663575	0.832396	0.0260199	0.998633	0.390573	0.828039	0.0313058	0.998714	0.426799	0.658767	0.0559406	0.988886	0.857985	0.637489	0.058633	0.991288	0.88892	0.716387	0.0530285	0.996786	0.709479	0.827662	0.0321508	0.998252	0.409356	0.430717	0.100884	0.92548	1.56953	0	0	0.985843	0.0508643	0.697968	0.751029	0.996151	0.0477816	0.71092	0.724121
Trim41	0.858469	-0.110444	0.99819	-0.340061	0.990391	0.00719841	0.999057	0.0231905	0.997611	-0.00181441	0.999774	-0.00582457	0.857028	-0.107762	0.997925	-0.35358	0.680244	-0.247105	0.994225	-0.783668	0.9684	-0.02308	0.998645	-0.073232	0.960291	-0.0304617	0.999853	-0.0978806	0.743584	-0.194898	0.999642	-0.627177	0.894939	-0.0795261	0.999741	-0.249546	0.924581	0.0579725	0.996992	0.178757	0.92072	0.0589341	0.998748	0.186196	0.927797	0.0538579	0.995479	0.171221	0.914141	-0.0671928	0.999637	-0.200788	0.901521	0.0763022	0.99996	0.243598	0.678427	0.238216	0.98012	0.732753	0.944551	-0.040418	0.9986	-0.130682	0.761063	-0.177842	0.997905	-0.553732	0.698534	-0.231287	0.996787	-0.711251	0.687773	-0.23656	0.993099	-0.714353	0.987194	0.0101035	0.999953	0.0302856	0.784987	0.163382	0.995854	0.51873	0.874748	0.0926251	0.998993	0.29955	0.760371	-0.18432	0.999056	-0.569383	0.675733	-0.244532	0.99317	-0.811215	0.702604	0.224379	0.981362	0.697703	0.872489	-0.0946251	0.996016	-0.299126	0.848629	0.113901	0.999591	0.354345	0.770009	-0.174833	0.996299	-0.539818	0.819222	-0.139066	0.998912	-0.435695	0.929861	-0.0538524	0.999907	-0.171732	0.811128	0.147615	0.99962	0.464315	0.968409	-0.02407	0.999532	-0.0773421	0.798273	-0.15312	0.999889	-0.490197	0.91074	-0.0685556	0.997272	-0.20556	0.741934	-0.192641	0.999894	-0.619875	0.974529	-0.0194737	0.99955	-0.0613438	0.66572	0.269853	0.997269	0.875031	0.940334	-0.0452784	0.999119	-0.14664	0.857334	-0.10973	0.99898	-0.356033	0.836118	0.126403	0.998714	0.387909	0.993539	0.00484657	0.999593	0.0156064	0.89102	0.0877516	0.999683	0.267749	0.717865	-0.213868	0.996872	-0.683223	0.800429	-0.150216	0.998346	-0.492544	0.890069	-0.082048	0.99858	-0.252901	0.866189	-0.0995525	0.999792	-0.314663	0.895815	-0.0790135	0.999262	-0.248913	0.616045	-0.303092	0.988222	-0.904455	0.928695	-0.0543867	0.999575	-0.165205	0.914964	0.0644579	0.998531	0.207649	0.832921	-0.133961	0.998492	-0.406901	0.899425	-0.0755162	0.997942	-0.226433	0.724861	-0.208803	0.999638	-0.682729	0.95119	-0.0375934	0.999542	-0.118217	0.909341	-0.0689952	0.999804	-0.219049	0.788661	-0.15953	0.999934	-0.506255	0.871729	-0.0973368	0.999625	-0.296321	0.986172	-0.0106691	0.999377	-0.0325755	0.873065	-0.0949347	0.998689	-0.305269	0.729023	-0.212887	0.999672	-0.665725	0.799801	-0.14941	0.999978	-0.485733	0.913177	-0.0666404	0.99209	-0.201081	0.918317	0.0621048	0.997601	0.199022	0.941691	0.0428518	0.999633	0.138361	0.969801	0.0230835	0.999346	0.0754788	0.815718	-0.137153	0.997854	-0.453503	0.790386	-0.155283	0.9979	-0.513385	0.756868	0.187054	0.996983	0.597905	0.912714	0.0645175	0.999079	0.208929	0.852229	-0.111385	0.99689	-0.351297	0.945538	-0.0415965	0.999503	-0.129435	0.856696	-0.105081	0.999589	-0.342047	0.883038	0.0904486	0.998363	0.288229	0.890546	0.0871298	0.996596	0.269156	0.852305	-0.113617	0.998195	-0.366255	0.768357	-0.177338	0.998659	-0.556377	0.567893	-0.368011	0.974706	-1.11162	0.913875	0.0660503	0.999265	0.206911	0.916284	-0.061964	0.997511	-0.186473	0.853857	-0.111415	0.999715	-0.350282	0.971589	-0.0227941	0.998798	-0.0692363	0.698293	-0.231038	0.999107	-0.720879	0.971481	-0.0211531	0.997826	-0.0667548	0.914852	-0.0673974	0.998877	-0.197816	0.880685	0.0915125	0.999979	0.293702	0.957075	-0.032919	0.999997	-0.105985	0.686835	-0.230629	0.992896	-0.766936	0.710104	-0.218252	0.999756	-0.703795	0.879465	-0.0927323	0.999812	-0.281826	0.845689	-0.112562	0.999193	-0.3568	0.918406	-0.0611855	0.999566	-0.194893	0.89181	0.0798937	0.998193	0.244117	0.693712	0.23652	0.992949	0.745453	0.887414	0.0850163	0.998633	0.261287	0.910184	-0.0685152	0.998714	-0.221646	0.929629	-0.0527613	0.99986	-0.171575	0.895483	-0.0794235	0.999141	-0.247824	0.988223	0.00892332	0.99965	0.0288265	0.970162	-0.022568	0.998953	-0.0703355	0.952907	-0.0362831	0.999347	-0.117634	0	0	0.997752	-0.0516109	0.855945	-0.162766	0.998967	-0.0643022	0.881861	-0.196354
Cdk2ap1rt	0.622167	0.721599	0.986095	0.939731	0.512873	0.938158	0.953649	1.26007	0.190197	2.25487	0.713409	2.54798	0.358882	1.38918	0.875294	1.80068	0.297846	1.63058	0.829414	1.97959	0.18462	2.21774	0.653189	2.45248	0.556381	0.859439	0.975702	1.15642	0.532119	0.887365	0.959338	1.19789	0.288823	1.58171	0.82885	2.0044	0.439787	1.10362	0.922844	1.45882	0.522963	0.89857	0.949327	1.19505	0.275078	1.69084	0.775789	2.06229	0.59139	0.750094	0.987822	0.999726	0.825142	0.304757	0.99996	0.43494	0.455726	1.02652	0.92072	1.31826	0.47872	1.00785	0.928894	1.33096	0.657571	0.581134	0.99247	0.807182	0.240595	1.71932	0.767654	2.15505	0.635742	0.662697	0.98618	0.841949	0.452784	1.08368	0.939091	1.41659	0.860106	0.237901	0.998972	0.335086	0.515963	0.912331	0.938762	1.23441	0.337703	1.48663	0.858899	1.78979	0.576198	0.77899	0.973477	1.08399	0.909532	0.145442	0.997203	0.207642	0.599492	0.703457	0.96438	0.97871	0.477296	1.02111	0.944823	1.31933	0.361423	1.31102	0.892679	1.68513	0.493302	0.995503	0.948468	1.306	0.440148	1.1216	0.925256	1.50611	0.50871	0.953157	0.955691	1.28401	0.44872	1.11444	0.933197	1.4794	0.287366	1.63674	0.821109	2.04055	0.684532	0.55016	0.996838	0.744983	0.415332	1.16989	0.917766	1.53334	0.571115	0.785961	0.976864	1.08821	0.678834	0.601121	0.998774	0.838625	0.380465	1.33436	0.889682	1.71823	0.676337	0.59428	0.99898	0.826798	0.304147	1.58829	0.830656	1.92693	0.367578	1.3386	0.888157	1.73643	0.338293	1.44886	0.859225	1.87122	0.239583	1.98789	0.768308	2.2238	0.447233	1.09066	0.941813	1.48086	0.486232	0.981377	0.950334	1.27407	0.273439	1.74316	0.813205	2.04516	0.47947	1.03259	0.946495	1.34418	0.505795	0.954525	0.96028	1.20014	0.279884	1.65243	0.821358	1.99491	0.413559	1.21664	0.908823	1.59005	0.597931	0.760336	0.983873	1.01722	0.489707	0.936795	0.949786	1.23757	0.625687	0.686137	0.988582	0.946217	0.362991	1.37818	0.873207	1.75684	0.549025	0.851404	0.976553	1.15271	0.507573	0.909667	0.95729	1.25147	0.343447	1.36993	0.865175	1.73866	0.644892	0.671374	0.995535	0.866216	0.513996	0.935557	0.952385	1.24698	0.272723	1.68049	0.807509	2.10774	0.524928	0.924616	0.969255	1.21769	0.35273	1.34265	0.843408	1.71387	0.294563	1.56961	0.821921	2.03413	0.501322	0.978209	0.959855	1.27194	0.44453	1.11303	0.930159	1.52434	0.380096	1.28882	0.883354	1.70795	0.539172	0.898775	0.963104	1.18601	0.376325	1.32269	0.886977	1.70855	0.774544	0.395367	0.999079	0.545952	0.362344	1.3319	0.885752	1.71789	0.708377	0.526272	0.998837	0.708724	0.542292	0.893787	0.965141	1.1542	0.436086	1.19688	0.928336	1.52582	0.389496	1.34577	0.896253	1.68311	0.547736	0.901395	0.97104	1.18261	0.250101	1.87067	0.765444	2.17263	0.340032	1.42461	0.870711	1.85693	0.541287	0.86294	0.968571	1.16868	0.528795	0.842649	0.941606	1.11734	0.449699	1.1125	0.92855	1.43748	0.351175	1.44107	0.871011	1.81242	0.461777	1.05489	0.944394	1.36862	0.412715	1.18329	0.889237	1.52948	0.441115	1.10933	0.931893	1.42518	0.583287	0.79581	0.987559	1.07342	0.516316	0.962077	0.964599	1.27799	0.55087	0.849918	0.967847	1.13466	0.54308	0.892193	0.97453	1.15147	0.31907	1.53101	0.854178	1.85169	0.280239	1.67165	0.808496	1.97957	0.322196	1.52764	0.856349	1.88336	0.374311	1.30016	0.874183	1.59454	0.514196	0.947421	0.957901	1.23475	0.262153	1.64285	0.795237	2.06945	0.258316	1.74189	0.790887	2.22103	0.259137	1.98811	0.784527	2.19235	0.304047	1.52234	0.836298	1.93889	0.589809	0.761987	0.98184	1.05285	0.559495	0.786631	0.977414	1.09736	0.525731	0.933277	0.965911	1.26392	0	0	0.913077	1.12765	0.460987	1.44159	0.938927	1.04374	0.458752	1.3564
Trim7	0.981516	0.0327457	0.99819	0.0441822	0.850114	0.256343	0.998469	0.363889	0.966463	-0.0594819	0.999255	-0.081779	0.877695	0.212394	0.997925	0.302028	0.885797	0.198408	0.996319	0.273103	0.821115	-0.298455	0.998645	-0.417989	0.849747	0.270449	0.999853	0.372432	0.845522	0.269216	0.999642	0.373563	0.89693	-0.186757	0.999741	-0.244791	0.665637	-0.569295	0.994514	-0.816024	0.973003	-0.0450696	0.998748	-0.0633129	0.917937	0.141625	0.995479	0.194681	0.939536	-0.109964	0.999637	-0.141261	0.940919	0.105166	0.99996	0.145904	0.909736	0.15595	0.995662	0.200364	0.632383	0.660117	0.981602	0.898834	0.896636	-0.173836	0.997905	-0.236566	0.654486	0.637626	0.991993	0.821876	0.869528	-0.221975	0.999204	-0.291974	0.817181	-0.325033	0.999953	-0.436181	0.856709	0.23798	0.998972	0.343313	0.990607	0.0158017	0.999744	0.0223709	0.944685	0.0995538	0.999056	0.129528	0.878712	0.211716	0.999823	0.295947	0.801718	0.332543	0.992067	0.458895	0.866902	-0.225281	0.996016	-0.312354	0.862972	-0.220268	0.999591	-0.320415	0.896436	0.185083	0.996299	0.240336	0.861251	-0.241443	0.998912	-0.333202	0.956101	0.0774718	0.999907	0.107399	0.80124	-0.335071	0.999406	-0.489129	0.659417	0.620681	0.999532	0.860665	0.873468	-0.223548	0.999889	-0.305444	0.912239	0.155338	0.997272	0.202095	0.85196	0.263094	0.999894	0.351297	0.872617	0.227409	0.99955	0.308044	0.837785	-0.277106	0.999832	-0.414654	0.924115	0.130762	0.999119	0.18661	0.731736	0.48942	0.99898	0.678954	0.925773	0.134128	0.998714	0.174702	0.548406	0.885574	0.969612	1.1566	0.999124	-0.00151465	0.999683	-0.00214447	0.908694	-0.154261	0.997783	-0.216865	0.746766	0.454386	0.998346	0.629155	0.885277	-0.192358	0.99858	-0.264001	0.966028	-0.0587948	0.999792	-0.0795336	0.792977	-0.37773	0.999262	-0.498866	0.8248	-0.316238	0.999999	-0.399281	0.881657	0.221194	0.999575	0.274835	0.782045	0.394873	0.998531	0.538001	0.843086	-0.259827	0.998492	-0.381808	0.981336	0.0318576	0.998612	0.0419123	0.978922	-0.0365411	0.999638	-0.0512491	0.773707	0.413371	0.999542	0.555298	0.921294	0.142864	0.999804	0.190066	0.758938	-0.413909	0.999934	-0.579585	0.832035	0.30035	0.999625	0.389239	0.950505	-0.0888328	0.999377	-0.116667	0.971255	-0.0510512	0.999834	-0.0688504	0.725805	-0.470598	0.999672	-0.67396	0.998363	0.00279447	0.999978	0.00392901	0.781641	0.38289	0.986075	0.51119	0.927636	0.125906	0.997601	0.176249	0.900765	0.168614	0.999633	0.235874	0.699223	0.56183	0.997486	0.77032	0.689914	0.591508	0.997148	0.776357	0.900579	0.174153	0.998163	0.24129	0.895036	0.183263	0.996983	0.254798	0.879926	0.206733	0.999079	0.287927	0.836753	-0.284219	0.995942	-0.388589	0.808243	0.348336	0.999503	0.459856	0.767169	-0.399383	0.999589	-0.560818	0.935209	0.112556	0.998363	0.159265	0.947644	0.094207	0.996596	0.128435	0.791713	0.380053	0.998195	0.51952	0.863108	0.236268	0.999628	0.325711	0.777507	-0.374633	0.999581	-0.549955	0.809904	0.349722	0.999265	0.460207	0.902393	-0.167997	0.997511	-0.217558	0.983253	0.0290387	0.999715	0.0399161	0.87563	0.208357	0.998798	0.304258	0.812119	0.328085	0.999634	0.442044	0.909877	0.158291	0.995825	0.211356	0.945551	-0.0912769	0.998877	-0.126353	0.752135	0.456119	0.999979	0.617974	0.958581	-0.0722539	0.999997	-0.102263	0.833	-0.284422	0.999763	-0.401118	0.920511	0.135524	0.999756	0.188939	0.692273	-0.523507	0.996575	-0.735513	0.963114	-0.0600902	0.999741	-0.0847823	0.888953	0.194784	0.999566	0.265642	0.815671	0.318093	0.998193	0.418394	0.922672	0.132005	0.999781	0.183738	0.862758	0.251644	0.998633	0.31903	0.954254	0.079416	0.999588	0.112715	0.847041	0.263135	0.99986	0.374762	0.820788	-0.302224	0.999141	-0.427342	0.612622	0.70828	0.988915	0.988831	0.813607	0.326233	0.998252	0.443344	0.921169	0.137702	0.999347	0.197118	0	0	0.997972	0.0811679	0.857893	0.107129	0.999173	0.131384	0.873042	0.179994
Irgm1	0.453608	0.765714	0.935706	1.42912	0.784449	0.266184	0.998469	0.526705	0.544214	0.62385	0.969767	1.17957	0.541426	0.613332	0.965183	1.19848	0.58929	0.547114	0.983495	1.02656	0.634753	0.451402	0.967615	0.878173	0.539204	0.640781	0.973242	1.20713	0.838208	0.196465	0.999642	0.391491	0.48074	0.715266	0.957375	1.33244	0.971473	-0.0343177	0.996992	-0.0675289	0.603914	0.502549	0.974103	0.970542	0.409032	0.833194	0.891487	1.55997	0.820811	0.230331	0.999637	0.421816	0.659563	0.460294	0.990433	0.867209	0.548314	0.584221	0.953351	1.06091	0.719525	0.349642	0.993118	0.674711	0.846959	0.193415	0.997905	0.351447	0.750977	0.309357	0.9991	0.582796	0.777052	0.272589	0.998139	0.503332	0.75271	0.307386	0.999953	0.594477	0.840457	0.189651	0.998972	0.382752	0.386526	0.877583	0.875998	1.64556	0.585871	0.541969	0.973584	1.01713	0.527732	0.641037	0.962894	1.22464	0.392829	0.833646	0.876145	1.56148	0.39707	0.840713	0.880278	1.57834	0.512359	0.642093	0.956219	1.21631	0.906214	0.116027	0.996299	0.217534	0.564455	0.587545	0.975781	1.09853	0.504432	0.683712	0.959265	1.3024	0.665489	0.4253	0.991261	0.840039	0.304888	1.07997	0.838077	2.00366	0.790703	0.261628	0.999889	0.509023	0.938667	0.073059	0.997272	0.14109	0.772071	0.291091	0.999894	0.54528	0.66931	0.427619	0.998463	0.820554	0.635127	0.491231	0.993941	0.961098	0.726918	0.350385	0.999119	0.684182	0.797804	0.252572	0.99898	0.507389	0.714164	0.374125	0.998714	0.686833	0.912513	0.106037	0.999424	0.211739	0.772242	0.292369	0.999683	0.565627	0.998852	-0.0014446	0.999738	-0.00272138	0.839183	0.200141	0.998346	0.395408	0.727707	0.341654	0.992818	0.637074	0.71346	0.360382	0.999792	0.685742	0.631471	0.487364	0.986884	0.911749	0.714408	0.351991	0.999999	0.660025	0.346729	0.959222	0.880541	1.73714	0.745518	0.321649	0.998531	0.631151	0.571966	0.570446	0.978197	1.09009	0.960127	-0.0470117	0.997942	-0.0895677	0.588894	0.543215	0.980284	1.04831	0.584007	0.549843	0.97851	1.05745	0.603153	0.530863	0.987943	1.00006	0.605308	0.512516	0.984396	0.97603	0.550946	0.586717	0.973351	1.09443	0.817015	0.227047	0.999377	0.434896	0.748978	0.317662	0.996645	0.611402	0.944975	0.0669106	0.999672	0.132633	0.825002	0.214607	0.999978	0.423507	0.577004	0.540921	0.95734	1.02866	0.338967	1.00786	0.86691	1.85567	0.77859	0.281633	0.999633	0.531837	0.623333	0.502114	0.982849	0.979186	0.758182	0.302107	0.997854	0.599082	0.518807	0.650299	0.956786	1.24611	0.631815	0.471885	0.987831	0.9254	0.786897	0.266276	0.999079	0.515275	0.462204	0.75235	0.941494	1.38656	0.993701	0.00758668	0.999503	0.0149594	0.536266	0.627103	0.963596	1.17147	0.550762	0.599148	0.970696	1.16887	0.456338	0.769863	0.935033	1.45693	0.81493	0.236836	0.998195	0.460471	0.834409	0.201493	0.999628	0.394911	0.81128	0.233439	0.999581	0.464719	0.704643	0.374944	0.999265	0.725198	0.631148	0.470096	0.976742	0.851709	0.54193	0.627861	0.959662	1.15981	0.671081	0.420251	0.994921	0.825548	0.862313	0.171131	0.999634	0.322534	0.796873	0.24529	0.989907	0.480612	0.876324	0.151474	0.998877	0.287937	0.915934	0.103501	0.999979	0.206544	0.576561	0.564597	0.981637	1.09956	0.492014	0.699738	0.950579	1.30711	0.566918	0.580306	0.983036	1.08413	0.761225	0.295922	0.997924	0.564727	0.625948	0.474673	0.989784	0.893621	0.775789	0.278802	0.999566	0.541846	0.599366	0.514895	0.96669	0.942826	0.628864	0.474413	0.983543	0.914873	0.575144	0.559561	0.974384	1.03442	0.759945	0.306213	0.998714	0.600365	0.64316	0.461963	0.986899	0.900084	0.737225	0.335885	0.997681	0.632963	0.338002	1.02037	0.863071	1.87113	0.393709	0.88817	0.909496	1.60378	0.525505	0.652781	0.965911	1.26461	0	0	0.975717	0.444257	0.665749	0.841614	0.99017	0.455848	0.651361	0.859459
9930111J21Rik2	0.169809	1.99899	0.659513	2.61795	0.236581	1.70278	0.769284	2.27911	0.24455	1.6508	0.784494	2.26341	0.318331	1.4273	0.83994	1.95847	0.140113	2.18542	0.606935	2.80542	0.233712	1.69839	0.72237	2.20141	0.526166	0.83882	0.970064	1.24616	0.115967	2.38386	0.534691	3.0139	0.101052	2.62195	0.525255	3.09866	0.203223	1.84938	0.710675	2.40274	0.534313	0.758522	0.954387	1.16259	0.603809	0.653358	0.964679	0.980523	0.255346	1.58539	0.793495	2.1183	0.190947	1.9666	0.693306	2.57453	0.345942	1.30006	0.841535	1.66569	0.255025	1.47526	0.761129	2.13865	0.173655	1.98148	0.669935	2.47753	0.25759	1.54055	0.789001	2.07904	0.251499	1.65916	0.793514	2.03833	0.246156	1.61306	0.77174	2.18822	0.223958	1.78119	0.721196	2.31214	0.408868	1.05604	0.887554	1.56945	0.163222	2.02903	0.642478	2.603	0.386692	1.10759	0.890167	1.67876	0.32861	1.28552	0.826246	1.78519	0.272149	1.51257	0.764833	2.04663	0.442794	0.972717	0.932978	1.42483	0.267817	1.54533	0.806949	2.046	0.255469	1.66076	0.783084	2.16788	0.224032	1.71419	0.740513	2.37224	0.315309	1.35492	0.84946	1.95103	0.344392	1.25971	0.866524	1.84648	0.324747	1.46424	0.8539	1.88871	0.179915	1.86059	0.691519	2.45894	0.247184	1.64501	0.776863	2.17839	0.35768	1.22033	0.885774	1.76715	0.444478	1.06796	0.934106	1.54873	0.398835	1.1034	0.90417	1.65292	0.238354	1.71933	0.762049	2.33524	0.33947	1.32841	0.86192	1.79122	0.245562	1.60362	0.76842	2.23784	0.15424	2.16314	0.633693	2.78416	0.309486	1.42643	0.847176	1.92176	0.308109	1.37525	0.843817	1.98582	0.332406	1.29247	0.858447	1.77353	0.223869	1.63149	0.750331	2.27135	0.311649	1.37694	0.845786	1.9232	0.272643	1.51448	0.822957	1.97858	0.205129	1.93668	0.728215	2.3392	0.252313	1.61966	0.768328	2.22616	0.292209	1.43548	0.824226	2.03161	0.373575	1.1865	0.895744	1.59414	0.332468	1.27345	0.858948	1.87991	0.331417	1.32649	0.846432	1.87577	0.255057	1.73534	0.804215	2.18943	0.121683	2.32648	0.57655	2.92317	0.170818	1.9786	0.660692	2.51349	0.359222	1.29823	0.884537	1.72324	0.565737	0.804798	0.968113	1.0974	0.264396	1.52557	0.799795	2.14473	0.325093	1.28101	0.862804	1.88476	0.221613	1.65338	0.712447	2.25413	0.239659	1.60708	0.762859	2.2819	0.212898	1.78421	0.729656	2.35625	0.197151	2.00191	0.697395	2.57134	0.258952	1.6186	0.774712	2.19667	0.167548	1.96657	0.641551	2.66557	0.345195	1.25285	0.870517	1.823	0.193843	1.86351	0.707733	2.47647	0.0884451	2.7518	0.479801	3.21295	0.387261	1.13764	0.898899	1.63823	0.188889	1.92659	0.689876	2.48866	0.205723	1.973	0.723473	2.47913	0.263945	1.60869	0.783695	2.18496	0.305475	1.46966	0.835558	2.01594	0.26666	1.63729	0.784429	2.09835	0.390796	1.23394	0.900614	1.67024	0.510516	0.911974	0.958858	1.25892	0.220172	1.66095	0.712863	2.17503	0.153849	2.14405	0.625823	2.71187	0.349443	1.27433	0.870467	1.81894	0.356378	1.24802	0.890768	1.71521	0.251294	1.52739	0.745106	2.14208	0.237552	1.6329	0.768534	2.18524	0.315111	1.42549	0.848765	1.96561	0.478615	0.947939	0.950896	1.39515	0.519482	0.872723	0.95956	1.22538	0.278961	1.46165	0.815002	2.04986	0.291928	1.43422	0.827941	1.9586	0.218485	1.67655	0.731582	2.256	0.318258	1.39307	0.853095	1.89875	0.159329	1.96491	0.61746	2.52586	0.266026	1.62414	0.788633	2.10536	0.119456	2.27879	0.565385	2.87364	0.397857	1.18391	0.908998	1.66119	0.223155	1.74352	0.741875	2.36672	0.255035	1.52411	0.78684	2.14717	0.16802	2.07705	0.654909	2.69229	0.141035	2.057	0.615434	2.76779	0.352849	1.31745	0.874742	1.85061	0	0	0.784942	1.56561	0.280917	2.10196	0.787736	1.56536	0.258271	2.12847
Ifi47	0.805653	0.412463	0.99819	0.469193	0.623872	0.910283	0.988148	0.944265	0.74785	0.566954	0.999255	0.625278	0.699508	0.684014	0.99638	0.757534	0.85331	-0.331814	0.996319	-0.351582	0.517737	1.182	0.935471	1.19575	0.681478	0.737523	0.999853	0.80692	0.746494	0.572691	0.999642	0.619806	0.852178	0.313479	0.999741	0.352123	0.51585	1.17146	0.952656	1.22694	0.573972	0.994161	0.966735	1.05179	0.754389	0.53913	0.994568	0.591146	0.710612	0.678145	0.999637	0.690978	0.61874	0.944846	0.982026	0.979659	0.441637	1.56546	0.913194	1.35984	0.547975	1.25434	0.960909	1.12886	0.747573	0.557109	0.997905	0.586065	0.746037	0.60353	0.9991	0.594763	0.565474	1.13346	0.973893	1.0216	0.870917	0.28617	0.999953	0.306597	0.610751	0.932173	0.965235	0.967774	0.481264	1.3411	0.92701	1.33834	0.503214	1.28062	0.952611	1.24976	0.664105	0.764807	0.991028	0.842167	0.504598	1.40038	0.932602	1.21935	0.785016	0.449011	0.994262	0.508407	0.511055	1.27081	0.955495	1.22008	0.651572	0.840547	0.988764	0.833795	0.734941	0.587586	0.997208	0.645425	0.547994	1.11069	0.971662	1.17213	0.759068	0.511552	0.997999	0.595919	0.732573	0.632296	0.999532	0.667307	0.471348	1.4039	0.943878	1.38148	0.757139	0.590076	0.997272	0.567034	0.773188	0.492032	0.999894	0.542532	0.667886	0.797016	0.998463	0.824311	0.580809	1.03399	0.984129	1.11843	0.730989	0.637198	0.999119	0.673569	0.648723	0.883232	0.994651	0.902195	0.745837	0.537801	0.998714	0.607819	0.790369	0.492499	0.999424	0.512306	0.750211	0.573334	0.999683	0.622138	0.554703	1.16371	0.977954	1.11703	0.794982	0.452074	0.998346	0.506288	0.73142	0.588617	0.993906	0.628035	0.486764	1.31649	0.952384	1.29873	0.556428	1.1459	0.974012	1.11799	0.497994	1.35712	0.956764	1.22223	0.454039	1.67889	0.938591	1.38221	0.659945	0.782853	0.992217	0.855632	0.37572	1.75282	0.892425	1.70858	0.608489	0.946994	0.985473	0.917701	0.636646	0.869799	0.989571	0.916319	0.73449	0.676904	0.999542	0.655007	0.682964	0.862113	0.999804	0.785671	0.646634	0.828653	0.99264	0.865845	0.619075	0.949914	0.986283	0.912406	0.607374	0.934272	0.986959	0.965747	0.843436	0.326758	0.998689	0.377366	0.795663	0.460787	0.999672	0.49765	0.940431	-0.119528	0.999978	-0.143127	0.669711	0.747716	0.97501	0.786653	0.802415	0.412694	0.997601	0.485597	0.611867	0.931299	0.986111	0.959818	0.4138	1.75234	0.910634	1.62933	0.62683	0.915142	0.986149	0.946083	0.716986	0.620796	0.993489	0.700114	0.586017	0.979762	0.979836	1.05179	0.48719	1.41832	0.954384	1.32427	0.611097	0.969804	0.983119	0.959001	0.589256	0.967183	0.981583	1.02303	0.727842	0.59419	0.996721	0.659157	0.620805	0.967833	0.983796	0.969211	0.789397	0.516741	0.996596	0.522406	0.52123	1.18819	0.964966	1.26188	0.682552	0.758838	0.992181	0.772597	0.743359	0.622632	0.999555	0.637222	0.392796	1.7181	0.907243	1.63489	0.655745	0.78375	0.980547	0.790831	0.788863	0.455884	0.999715	0.509236	0.754027	0.548934	0.998798	0.60912	0.690424	0.717821	0.997355	0.740691	0.445804	1.39966	0.910468	1.42361	0.762766	0.544357	0.998877	0.558462	0.67129	0.76329	0.999979	0.830379	0.36913	1.90471	0.889201	1.76843	0.798538	0.434709	0.999763	0.485551	0.514827	1.16457	0.965464	1.23322	0.697425	0.699216	0.996575	0.722556	0.689391	0.818423	0.99578	0.732737	0.749	0.593522	0.999566	0.608712	0.600539	0.90302	0.96669	0.939798	0.556893	1.13342	0.969193	1.11199	0.450734	1.47025	0.937066	1.3919	0.406531	1.74215	0.914385	1.63085	0.734754	0.573854	0.999596	0.658246	0.774987	0.513509	0.997681	0.539258	0.649363	0.923088	0.994483	0.887891	0.643922	0.898919	0.990982	0.869145	0.641655	0.884306	0.990736	0.92699	0	0	0.979393	0.862661	0.648909	0.868498	0.992199	0.823538	0.657845	0.837981
Zfp62	0.930204	0.0415839	0.99819	0.167029	0.860092	0.0854381	0.998469	0.339403	0.712646	0.174476	0.999255	0.716363	0.455607	0.362348	0.933134	1.4643	0.779211	0.133104	0.996319	0.533083	0.723636	0.165225	0.98864	0.653673	0.607711	0.250001	0.987582	1.00921	0.691357	0.198511	0.995925	0.761205	0.538732	0.287534	0.973702	1.16165	0.747854	0.151913	0.996992	0.607036	0.936288	-0.0376469	0.998748	-0.149545	0.93124	0.0385273	0.995479	0.163035	0.765427	0.139295	0.999637	0.55564	0.962454	-0.0221858	0.99996	-0.0926703	0.706983	0.165318	0.984002	0.664359	0.6087	0.232056	0.975454	0.96188	0.675839	0.191648	0.994884	0.761436	0.489339	0.332532	0.957484	1.26964	0.599454	0.261578	0.981099	0.933536	0.552825	0.295321	0.971227	1.11989	0.815465	0.106587	0.996522	0.443732	0.907515	0.0532029	0.998993	0.220766	0.769428	0.147196	0.999056	0.547222	0.845002	0.0931753	0.999823	0.37914	0.950866	-0.0268686	0.997203	-0.112601	0.732954	0.158652	0.988925	0.635908	0.889088	0.0669021	0.999591	0.258904	0.632875	0.238293	0.987129	0.881995	0.785792	0.128922	0.998912	0.518114	0.743719	0.15546	0.999907	0.637864	0.70353	0.188945	0.992092	0.739417	0.703676	0.182654	0.999532	0.742801	0.682328	0.19618	0.996575	0.784998	0.708211	0.178703	0.997272	0.686257	0.612622	0.242761	0.992149	0.953144	0.942668	0.0331928	0.99955	0.138171	0.713042	0.184341	0.999832	0.744887	0.864023	0.0817434	0.999119	0.335512	0.706287	0.176477	0.99898	0.74635	0.890941	0.0644564	0.998714	0.257116	0.895707	0.0643799	0.999424	0.252628	0.72755	0.165933	0.999683	0.680812	0.860586	0.0892291	0.997351	0.332102	0.879541	0.0691795	0.998346	0.295283	0.612862	0.246534	0.979977	0.925834	0.856123	0.0851674	0.999792	0.338584	0.774944	0.138105	0.999262	0.543475	0.561163	0.278095	0.975983	1.04812	0.867559	0.0840106	0.999575	0.307863	0.614325	0.243471	0.98629	0.979935	0.968287	0.0198757	0.998492	0.0766843	0.6006	0.265477	0.98421	0.937955	0.673783	0.198158	0.996308	0.816556	0.746021	0.154874	0.999542	0.625519	0.749036	0.157148	0.999804	0.615403	0.975407	0.0143913	0.999934	0.0582232	0.80649	0.119495	0.999625	0.449551	0.680832	0.200354	0.999373	0.773101	0.830584	0.0984454	0.998689	0.408801	0.670242	0.204376	0.998765	0.818288	0.958054	-0.024185	0.999978	-0.100737	0.691168	0.184494	0.978064	0.732665	0.92328	-0.0453014	0.997601	-0.186891	0.824991	0.106659	0.999633	0.418291	0.739974	0.165138	0.999346	0.661696	0.899316	-0.0621821	0.997854	-0.246205	0.983389	0.00996972	0.998163	0.0402131	0.845639	0.0900336	0.996983	0.375985	0.774702	0.136339	0.999079	0.545558	0.534469	0.299068	0.964081	1.17153	0.828016	0.101087	0.999503	0.41164	0.718403	0.192751	0.996721	0.683017	0.835878	0.0967952	0.998363	0.405874	0.779432	0.131439	0.996596	0.547768	0.832569	-0.103422	0.998195	-0.415889	0.93185	0.0411929	0.999628	0.161549	0.727675	0.16796	0.997162	0.677728	0.861882	0.0826332	0.999265	0.332847	0.780495	0.131884	0.995256	0.494361	0.617399	0.240373	0.981326	0.949946	0.779177	0.126504	0.998798	0.545083	0.801816	0.121102	0.999634	0.466787	0.821896	0.101091	0.990028	0.420322	0.595368	0.246882	0.987546	0.982554	0.803631	0.120657	0.999979	0.486535	0.775833	0.134628	0.999116	0.5607	0.7754	0.134173	0.999763	0.542772	0.815128	0.109218	0.999756	0.442698	0.991893	-0.0046759	0.999812	-0.0188832	0.689341	0.205496	0.99578	0.732862	0.899376	0.0602142	0.999566	0.240567	0.732142	0.160059	0.994007	0.614316	0.990067	-0.006505	0.999781	-0.0235642	0.569175	0.27284	0.973597	1.05061	0.741864	0.158247	0.998714	0.647193	0.688044	0.192856	0.995076	0.780066	0.864535	0.0790115	0.999141	0.321838	0.946078	0.0343227	0.999562	0.132081	0.88705	0.066047	0.998252	0.267083	0.940983	-0.0353066	0.999347	-0.147467	0	0	0.993965	0.132138	0.774247	0.521297	0.998416	0.134401	0.775617	0.54532
Mgat1	0.510203	-0.323429	0.956244	-1.2558	0.771102	-0.143899	0.998469	-0.560226	0.683086	-0.205898	0.996683	-0.794069	0.338165	-0.457646	0.859019	-1.87977	0.504868	-0.329232	0.962943	-1.26802	0.691117	-0.196088	0.982222	-0.734524	0.565754	-0.268999	0.977743	-1.12908	0.730725	-0.186223	0.999642	-0.659869	0.496889	-0.333909	0.958523	-1.28384	0.7227	-0.169419	0.996992	-0.670073	0.385993	-0.416371	0.881256	-1.62182	0.610766	-0.240195	0.967379	-0.96172	0.753464	-0.149245	0.999637	-0.584902	0.9295	-0.0432263	0.99996	-0.174171	0.593964	-0.245724	0.963165	-0.942165	0.541094	-0.303378	0.957568	-1.14832	0.727926	-0.17163	0.997905	-0.633491	0.69714	-0.185717	0.996787	-0.714711	0.675099	-0.226105	0.991928	-0.745072	0.613026	-0.240068	0.983098	-0.954277	0.447376	-0.368609	0.910661	-1.44462	0.628593	-0.214281	0.973533	-0.919204	0.883275	-0.0737003	0.999056	-0.274091	0.662405	-0.216628	0.99083	-0.846708	0.308335	-0.485935	0.808586	-1.86157	0.630775	-0.245498	0.971012	-0.895782	0.649785	-0.232487	0.988094	-0.842958	0.606729	-0.255135	0.98684	-0.950429	0.624498	-0.245421	0.989407	-0.933147	0.624545	-0.24764	0.986424	-0.954885	0.5242	-0.32431	0.962853	-1.23745	0.637635	-0.252769	0.997157	-0.919818	0.727473	-0.173628	0.999889	-0.668387	0.542017	-0.301383	0.970873	-1.11809	0.684415	-0.205199	0.999736	-0.76511	0.570771	-0.291716	0.976864	-1.08919	0.588645	-0.276043	0.986341	-1.09534	0.731367	-0.169466	0.999119	-0.672583	0.515531	-0.307747	0.959998	-1.28783	0.967427	-0.0199393	0.998974	-0.0765746	0.441974	-0.378003	0.927125	-1.48174	0.50426	-0.327828	0.958311	-1.30501	0.748366	-0.160321	0.996872	-0.606602	0.562089	-0.284897	0.982668	-1.12958	0.784484	-0.144395	0.996179	-0.500399	0.493854	-0.321755	0.954911	-1.27767	0.629181	-0.250672	0.986334	-0.917874	0.819287	-0.120516	0.999999	-0.412061	0.841687	-0.105967	0.999575	-0.368743	0.659888	-0.217	0.992217	-0.855783	0.529857	-0.301858	0.964177	-1.21174	0.556001	-0.29795	0.97048	-1.05486	0.580933	-0.274199	0.979175	-1.07078	0.47881	-0.337011	0.943748	-1.36776	0.580892	-0.281147	0.985967	-1.06203	0.945407	-0.0353741	0.999934	-0.129328	0.569068	-0.285913	0.980279	-1.04503	0.669923	-0.216428	0.998891	-0.801155	0.462459	-0.354085	0.937058	-1.404	0.716218	-0.179934	0.999672	-0.698571	0.727232	-0.174995	0.999978	-0.66808	0.711209	-0.171901	0.982668	-0.682799	0.771733	-0.140553	0.997601	-0.563	0.63889	-0.231119	0.987071	-0.887637	0.760779	-0.156162	0.999346	-0.607007	0.685779	-0.199243	0.996485	-0.787289	0.971675	-0.0174967	0.998163	-0.0685805	0.744796	-0.165637	0.996983	-0.628636	0.468025	-0.358944	0.948226	-1.38319	0.571122	-0.273679	0.975264	-1.06818	0.809231	-0.124023	0.999503	-0.45744	0.68708	-0.19253	0.994341	-0.762999	0.567995	-0.263492	0.975412	-1.11869	0.463846	-0.345966	0.938822	-1.43275	0.434801	-0.381981	0.926768	-1.53641	0.653219	-0.22584	0.987683	-0.848748	0.615478	-0.251994	0.989154	-0.977549	0.498777	-0.334975	0.955781	-1.29408	0.375176	-0.405448	0.870121	-1.5732	0.477503	-0.35055	0.937142	-1.35078	0.434177	-0.389426	0.92808	-1.52033	0.566167	-0.279208	0.975134	-1.06694	0.553431	-0.275472	0.951333	-1.10656	0.975874	-0.0151254	0.998877	-0.0559519	0.641879	-0.25041	0.994923	-0.910007	0.443	-0.386176	0.933027	-1.51054	0.574254	-0.279834	0.974855	-1.06873	0.733913	-0.166221	0.999756	-0.643602	0.585795	-0.257556	0.9857	-1.01273	0.72777	-0.16451	0.999126	-0.638162	0.804598	-0.123174	0.999566	-0.470674	0.581934	-0.262537	0.962817	-0.988145	0.525769	-0.318819	0.961794	-1.20098	0.703163	-0.187727	0.994629	-0.703254	0.526347	-0.32153	0.961612	-1.24491	0.603438	-0.250082	0.982566	-1.00923	0.698222	-0.186427	0.995384	-0.731419	0.470616	-0.35373	0.94238	-1.40899	0.576805	-0.293878	0.97923	-1.04935	0.424604	-0.374855	0.921583	-1.59043	0	0	0.973359	-0.245224	0.624591	-0.948984	0.984399	-0.250246	0.614252	-0.952353
Flt4	0.851585	0.328959	0.99819	0.356792	0.551867	1.06821	0.966268	1.14567	0.446463	1.40923	0.940198	1.4808	0.595544	0.98687	0.981998	1.04179	0.611259	0.942992	0.984621	0.966492	0.546315	1.01857	0.944434	1.11524	0.506481	1.38586	0.967535	1.30604	0.522898	1.36068	0.956658	1.22495	0.375323	1.66985	0.900102	1.67529	0.922495	0.168434	0.996992	0.183716	0.608594	0.88911	0.976014	0.95801	0.757771	0.524139	0.994737	0.58274	0.504562	1.21098	0.958558	1.24277	0.611496	1.02383	0.9813	0.999938	0.502487	1.18002	0.940887	1.18514	0.726992	0.609763	0.995006	0.655989	0.634092	0.966489	0.9889	0.866737	0.577635	0.980219	0.98317	1.0226	0.541873	1.05749	0.966126	1.08427	0.790612	0.471471	0.999953	0.500983	0.732753	0.665429	0.99141	0.649234	0.927713	0.145179	0.998993	0.172403	0.748438	0.520603	0.999056	0.598704	0.909495	0.186047	0.999823	0.220457	0.340934	1.92497	0.835791	1.74024	0.416984	1.48567	0.894254	1.51274	0.826543	0.367631	0.999591	0.406827	0.588345	1.03534	0.985239	0.999335	0.756909	0.520936	0.998787	0.590105	0.979805	0.0413294	0.999907	0.0493888	0.719862	0.618808	0.992768	0.696833	0.693339	0.672098	0.999532	0.770073	0.435948	1.55935	0.930384	1.49419	0.500469	1.14275	0.953317	1.23542	0.728513	0.615317	0.999894	0.653403	0.601788	0.979234	0.982985	1.00256	0.870067	0.300088	0.999832	0.331302	0.698531	0.756321	0.99669	0.758778	0.558114	1.22851	0.974125	1.15988	0.701924	0.708153	0.998714	0.717688	0.697851	0.653682	0.996246	0.748177	0.780328	0.478665	0.999683	0.545006	0.583857	1.06838	0.98414	1.03578	0.937728	0.146048	0.998346	0.152221	0.798869	0.444612	0.996179	0.466237	0.540675	1.27927	0.966498	1.14247	0.709446	0.664602	0.9968	0.70825	0.776007	0.447966	0.999999	0.513182	0.723402	0.591818	0.999575	0.65338	0.650837	0.846332	0.990156	0.880155	0.751434	0.546078	0.998492	0.610956	0.759936	0.539794	0.997942	0.547441	0.987172	-0.0261776	0.999638	-0.0311863	0.751084	0.632548	0.999542	0.612618	0.436515	1.46699	0.93107	1.49679	0.644834	0.878784	0.99264	0.87058	0.442718	1.39107	0.92384	1.40874	0.61821	0.876313	0.990382	0.936734	0.589062	1.01457	0.974019	1.03216	0.47138	1.48874	0.943499	1.38407	0.380731	1.65892	0.90127	1.67887	0.846181	0.326078	0.98704	0.357771	0.502476	1.31664	0.960566	1.3014	0.626708	0.87159	0.986796	0.92001	0.513761	1.23069	0.957046	1.3019	0.670535	0.86921	0.993805	0.827811	0.491918	1.24354	0.947893	1.32738	0.53032	1.13571	0.96874	1.21189	0.750863	0.550925	0.999079	0.605162	0.648442	0.78157	0.989257	0.859838	0.423486	1.55626	0.920678	1.51658	0.731706	0.614572	0.996721	0.64942	0.52927	1.1499	0.963953	1.23254	0.739574	0.596554	0.996596	0.650175	0.725215	0.62638	0.998195	0.691478	0.659458	0.776405	0.988984	0.832439	0.566702	1.05705	0.97434	1.11505	0.489634	1.36134	0.952223	1.32178	0.75262	0.566226	0.995256	0.559134	0.60964	0.886823	0.979643	0.970956	0.620607	0.895539	0.98673	0.96226	0.430335	1.37091	0.925554	1.46661	0.53849	1.05037	0.946885	1.14852	0.477168	1.33234	0.94832	1.31519	0.953783	0.105442	0.999979	0.113405	0.616742	0.843375	0.987132	0.985467	0.669606	0.752499	0.989812	0.811705	0.596466	0.892803	0.99018	1.00252	0.506741	1.31648	0.962385	1.23385	0.737956	0.635342	0.999193	0.613352	0.48715	1.28394	0.954278	1.32193	0.760648	0.556717	0.99686	0.546747	0.531302	1.06206	0.962465	1.18497	0.733333	0.582332	0.998633	0.62877	0.497545	1.23077	0.954183	1.33287	0.815244	0.392487	0.99986	0.453975	0.906287	-0.209314	0.999141	-0.22208	0.568737	1.17021	0.973876	1.11299	0.895533	0.216454	0.998252	0.246904	0.542395	1.27015	0.971038	1.21344	0	0	0.976343	0.860843	0.646495	0.884743	0.988016	0.877549	0.623658	0.928372
Cnot6	0.17319	0.570888	0.667547	2.59737	0.21216	0.49114	0.733043	2.40249	0.204981	0.526468	0.733488	2.4653	0.145508	0.586687	0.607695	2.85673	0.238186	0.485837	0.764976	2.24289	0.26031	0.439532	0.758231	2.0809	0.146677	0.598825	0.639713	2.85332	0.224087	0.480599	0.731127	2.33095	0.168876	0.559412	0.670507	2.59987	0.203636	0.524365	0.710675	2.40054	0.204034	0.488055	0.690967	2.3762	0.194881	0.513651	0.672406	2.44932	0.211908	0.501977	0.735074	2.32478	0.180646	0.547035	0.674458	2.63553	0.133772	0.613928	0.561644	2.64992	0.146437	0.578711	0.596418	2.72864	0.213976	0.480985	0.734423	2.26294	0.222105	0.493989	0.7472	2.2422	0.178314	0.560882	0.691983	2.3925	0.182629	0.542343	0.684776	2.51458	0.208892	0.509451	0.69842	2.38923	0.146138	0.567035	0.585346	2.76176	0.137008	0.612273	0.588276	2.77608	0.232413	0.476733	0.740767	2.3159	0.214203	0.496597	0.704136	2.26975	0.185198	0.52637	0.650046	2.46931	0.177784	0.515481	0.673893	2.50182	0.297133	0.424738	0.838329	1.92506	0.268595	0.454543	0.795956	2.10904	0.09358	0.683916	0.490855	3.27155	0.144929	0.581254	0.619122	2.83223	0.320478	0.390797	0.849834	1.94013	0.204898	0.531395	0.722575	2.43144	0.308885	0.415108	0.847972	1.86585	0.0910808	0.684635	0.4891	3.1808	0.117708	0.632708	0.564247	3.00573	0.451244	0.304013	0.93918	1.52582	0.242331	0.476886	0.755745	2.29057	0.162894	0.559931	0.650123	2.76361	0.28479	0.424604	0.811875	2.00576	0.227168	0.492075	0.743573	2.32743	0.150103	0.595549	0.625689	2.8124	0.108404	0.65587	0.536695	3.03573	0.134055	0.639012	0.600174	2.91931	0.238506	0.47969	0.768249	2.15677	0.395789	0.352088	0.907412	1.58575	0.278852	0.428772	0.812313	2.05841	0.247697	0.477025	0.793568	2.08493	0.283716	0.438055	0.825352	1.97908	0.199288	0.515925	0.69362	2.49614	0.30008	0.424865	0.8304	1.99877	0.236787	0.482972	0.777868	2.11953	0.155214	0.593299	0.638732	2.75705	0.160318	0.549881	0.627021	2.71151	0.202639	0.523914	0.742395	2.45089	0.188803	0.533822	0.701215	2.48195	0.221148	0.490253	0.735678	2.24537	0.286638	0.434459	0.816243	2.00268	0.209856	0.522112	0.731848	2.39596	0.250359	0.466556	0.783116	2.20894	0.39594	0.337062	0.912063	1.6259	0.0773704	0.686261	0.419386	3.25722	0.218309	0.485096	0.736027	2.38902	0.197855	0.508758	0.707041	2.43579	0.197492	0.521946	0.697873	2.56939	0.129207	0.634611	0.570863	2.95238	0.310911	0.400553	0.826745	1.95711	0.168814	0.551533	0.661084	2.65744	0.170803	0.574059	0.672952	2.61053	0.0587469	0.783763	0.381674	3.56453	0.338322	0.393467	0.866336	1.81424	0.177214	0.549232	0.665138	2.55592	0.148762	0.567977	0.624698	2.82886	0.234169	0.497705	0.749095	2.32691	0.264781	0.448713	0.797273	2.19378	0.231301	0.480025	0.74394	2.26124	0.176716	0.544662	0.680686	2.62928	0.151064	0.610711	0.641041	2.74686	0.278798	0.429062	0.787081	1.92126	0.342724	0.377855	0.866103	1.80427	0.094088	0.675935	0.492265	3.25468	0.34697	0.391438	0.883665	1.74904	0.179323	0.537553	0.647344	2.50737	0.161295	0.579063	0.651646	2.59153	0.152965	0.576421	0.631889	2.79639	0.204092	0.536595	0.721698	2.50067	0.362108	0.367279	0.876818	1.7337	0.240245	0.481771	0.769139	2.22352	0.279028	0.442873	0.820515	2.01176	0.188767	0.545063	0.686848	2.40939	0.242843	0.468667	0.779322	2.22192	0.122494	0.607507	0.545813	2.77186	0.222058	0.517633	0.736306	2.31133	0.218731	0.500766	0.743308	2.26986	0.300111	0.419686	0.833276	2.03596	0.145475	0.571793	0.615964	2.82817	0.196461	0.52163	0.701603	2.43673	0.157235	0.560418	0.636102	2.76227	0.161167	0.568902	0.653761	2.63468	0.218084	0.503305	0.730134	2.45327	0	0	0.706778	0.517073	0.210748	2.42473	0.708858	0.516779	0.204063	2.42041
Gfpt2	0.464507	0.904975	0.939585	1.39486	0.31382	1.34248	0.839814	1.93956	0.489669	0.880877	0.952276	1.34369	0.271546	1.38183	0.795314	2.1579	0.482511	0.933124	0.95114	1.33537	0.345931	1.18172	0.836848	1.74233	0.551019	0.73784	0.97458	1.17217	0.741728	0.390636	0.999642	0.631886	0.564848	0.760967	0.981607	1.08781	0.514016	0.812104	0.951795	1.23231	0.565119	0.662106	0.964238	1.07619	0.584724	0.655983	0.961269	1.03261	0.686662	0.494487	0.999637	0.751234	0.426514	1.06042	0.916262	1.56539	0.466093	0.876491	0.921021	1.28812	0.640369	0.562349	0.982712	0.877803	0.58546	0.666496	0.977102	0.993207	0.44659	0.974901	0.935811	1.39773	0.724762	0.436025	0.997013	0.625874	0.530102	0.809308	0.963573	1.18464	0.507961	0.77045	0.934524	1.2587	0.67604	0.486355	0.985657	0.794095	0.709975	0.447971	0.994975	0.694269	0.512537	0.809924	0.957056	1.27006	0.480312	0.81443	0.921397	1.28975	0.414533	1.00706	0.893408	1.52071	0.595368	0.622485	0.977662	0.985931	0.676706	0.514581	0.992951	0.769878	0.632027	0.583593	0.990902	0.912922	0.478777	0.863216	0.947718	1.38188	0.29465	1.43229	0.827156	2.03619	0.39166	1.07147	0.905084	1.67285	0.452364	0.950182	0.935739	1.44131	0.739205	0.412068	0.997272	0.610431	0.833886	0.249556	0.999894	0.394786	0.584032	0.667598	0.979885	1.05189	0.445766	1.00204	0.935462	1.54435	0.376455	1.11549	0.885639	1.73274	0.477526	0.878548	0.942982	1.40673	0.553261	0.708884	0.968272	1.11177	0.243935	1.695	0.76704	2.24557	0.539147	0.75217	0.971693	1.20007	0.630779	0.590333	0.994797	0.908844	0.572889	0.709207	0.983573	1.09852	0.398146	1.13175	0.906935	1.54601	0.53607	0.793587	0.966136	1.1555	0.880882	0.177911	0.999262	0.284842	0.606428	0.669483	0.986774	0.929195	0.963545	0.0552658	0.999575	0.0843799	0.499413	0.80958	0.953903	1.31345	0.514697	0.820148	0.958596	1.25671	0.607793	0.645641	0.984903	0.919483	0.406633	1.04969	0.911831	1.60966	0.292685	1.33698	0.808948	2.03218	0.537174	0.798586	0.973797	1.18708	0.79802	0.305539	0.999934	0.483329	0.586076	0.665991	0.983198	0.999341	0.631242	0.586076	0.993144	0.902132	0.704431	0.463439	0.996293	0.724821	0.619198	0.600321	0.993678	0.955059	0.576201	0.705881	0.987539	1.07055	0.655624	0.522333	0.973734	0.822465	0.343123	1.21418	0.869026	1.83977	0.666657	0.529272	0.992743	0.81479	0.568922	0.690225	0.972989	1.13571	0.572035	0.671353	0.971945	1.09954	0.657731	0.520739	0.992816	0.855704	0.536524	0.752931	0.969205	1.19366	0.495564	0.849611	0.956619	1.29892	0.541315	0.756962	0.966553	1.15196	0.46468	0.938223	0.940517	1.38541	0.596495	0.651021	0.978932	1.00285	0.463635	0.891699	0.940992	1.43581	0.523682	0.777605	0.961171	1.24724	0.576871	0.679975	0.974712	1.09764	0.626836	0.605697	0.982494	0.918436	0.553334	0.715032	0.969452	1.15369	0.319496	1.28702	0.855836	1.90453	0.341533	1.21644	0.848325	1.6873	0.537193	0.781673	0.957416	1.17343	0.398795	1.0589	0.908837	1.6403	0.64961	0.568966	0.992854	0.844882	0.399867	1.0684	0.881551	1.57192	0.663354	0.549042	0.99475	0.805339	0.350712	1.22398	0.874317	1.82601	0.223448	1.60332	0.749935	2.39717	0.649649	0.523631	0.988152	0.864136	0.846095	0.228098	0.999756	0.367509	0.563537	0.722407	0.979113	1.07342	0.368596	1.1804	0.886838	1.64833	0.621169	0.630359	0.992253	0.940191	0.531205	0.780042	0.948475	1.12384	0.673844	0.508332	0.989352	0.796668	0.579127	0.725068	0.975914	1.02365	0.442311	0.94948	0.932288	1.50959	0.401813	1.01383	0.912882	1.62884	0.419159	1.0669	0.918664	1.52403	0.424748	0.99203	0.920716	1.55884	0.287086	1.47419	0.83146	2.00171	0.367958	1.16995	0.884984	1.7933	0	0	0.94575	0.803852	0.532777	1.21777	0.965187	0.765708	0.537183	1.1728
Mapk9	0.00148735	-0.870444	0.0285226	-6.05878	0.00313516	-0.799589	0.0508921	-5.68859	0.0125558	-0.708666	0.145049	-4.85504	0.00490005	-0.782135	0.0684544	-5.52184	0.00427483	-0.773835	0.0648196	-5.43286	0.00776287	-0.790403	0.0899618	-4.92137	0.00397147	-0.79631	0.0618845	-5.66276	0.0024265	-0.80252	0.0395919	-5.81401	0.00560075	-0.769923	0.0798824	-5.23496	0.0037256	-0.846951	0.058069	-5.47707	0.00783392	-0.758082	0.0952808	-4.97476	0.00156198	-0.869215	0.0274666	-5.97634	0.00635744	-0.788354	0.0871683	-5.08176	0.00186325	-0.858692	0.0328632	-6.12478	0.00213723	-0.811193	0.0359235	-5.42653	0.00743297	-0.755971	0.0910894	-5.02951	0.0027653	-0.776524	0.0462164	-5.44961	0.0136247	-0.712568	0.149155	-4.5305	0.0179518	-0.666305	0.182318	-4.20673	0.00506912	-0.778658	0.0746396	-5.28803	0.00548006	-0.809803	0.0725175	-5.28067	0.00148248	-0.862874	0.0263846	-6.03941	0.00334298	-0.826712	0.0525086	-5.47796	0.00616798	-0.749764	0.0812558	-5.31131	0.00632394	-0.765587	0.0795794	-4.98961	0.0112537	-0.718418	0.121094	-4.72407	0.00660309	-0.775428	0.0885067	-5.04264	0.00491095	-0.766448	0.074471	-5.19358	0.000604122	-0.927532	0.0141562	-6.53843	0.00693585	-0.822679	0.091016	-5.26768	0.00423818	-0.789749	0.0619185	-5.55664	0.00517504	-0.813277	0.072598	-5.4601	0.00452633	-0.811076	0.06885	-5.44497	0.00631194	-0.748157	0.0880572	-5.00789	0.0052676	-0.744865	0.074483	-5.25238	0.00373821	-0.845207	0.0580139	-5.57055	0.00419634	-0.827012	0.0624242	-5.79874	0.00737577	-0.779563	0.0927398	-5.24926	0.000923378	-0.931654	0.0193857	-6.56121	0.00445265	-0.774188	0.0656743	-5.33342	0.00368921	-0.810419	0.0568202	-5.59574	0.00571008	-0.783648	0.0787468	-5.40134	0.00699675	-0.75457	0.0966963	-5.09986	0.0027833	-0.831929	0.0473867	-5.82713	0.00240712	-0.82297	0.0422761	-5.55286	0.00509716	-0.802979	0.0745175	-5.23032	0.0030757	-0.874706	0.0500208	-5.6266	0.00858329	-0.753942	0.110623	-4.74035	0.00312433	-0.819659	0.0529663	-5.4558	0.00450012	-0.812674	0.0653201	-5.52439	0.00870589	-0.721962	0.110262	-5.06008	0.0077756	-0.801041	0.101377	-4.76856	0.00701709	-0.758738	0.0923239	-5.2296	0.00320823	-0.792336	0.0495098	-5.69155	0.0125907	-0.778378	0.145048	-4.79984	0.00691098	-0.763557	0.0949357	-5.10148	0.0021288	-0.851788	0.0374598	-5.63718	0.00406381	-0.793724	0.0611019	-5.40018	0.00916553	-0.754666	0.110569	-4.97897	0.00393512	-0.792814	0.0600808	-5.54086	0.00880664	-0.73909	0.108554	-5.01711	0.00122364	-0.86242	0.0228403	-5.96302	0.00712444	-0.744694	0.0930768	-5.22225	0.00299934	-0.829786	0.0489065	-5.61391	0.00258622	-0.880803	0.0424215	-6.00726	0.00368788	-0.840586	0.0556155	-5.65028	0.00526613	-0.79777	0.0705384	-5.38916	0.00380143	-0.809854	0.0586762	-5.58938	0.00399365	-0.803224	0.0608908	-5.48676	0.00391067	-0.794905	0.0600757	-5.44138	0.00351975	-0.822914	0.0550183	-5.52955	0.00404419	-0.803874	0.060426	-5.44507	0.00314807	-0.80979	0.0502977	-5.78517	0.00306503	-0.825418	0.0489313	-5.79168	0.00386518	-0.816125	0.0601363	-5.68325	0.00504744	-0.827199	0.0730913	-5.29693	0.00436128	-0.79932	0.0653662	-5.54836	0.00364972	-0.814537	0.0580456	-5.56142	0.0014821	-0.846143	0.0264946	-5.638	0.00510158	-0.813573	0.0723631	-5.32564	0.00289212	-0.815435	0.0472316	-5.79113	0.0129705	-0.710874	0.145657	-4.62064	0.00251752	-0.798063	0.0391765	-5.64126	0.00185164	-0.873197	0.0335931	-5.75955	0.00451855	-0.816471	0.0660603	-5.55602	0.00233633	-0.838402	0.0395836	-5.99339	0.0064958	-0.787872	0.0857632	-5.17748	0.0147687	-0.697499	0.156524	-4.61602	0.00535357	-0.770318	0.0788396	-5.17563	0.00115403	-0.903329	0.0232061	-5.95824	0.0033372	-0.828502	0.0561746	-5.58345	0.00117078	-0.859087	0.0233302	-5.82572	0.00211397	-0.826319	0.0385232	-5.81818	0.00897779	-0.744916	0.112405	-4.82224	0.0040731	-0.819549	0.0615375	-5.64391	0.00595165	-0.785721	0.0812659	-5.34362	0.00430887	-0.821884	0.0643931	-5.38511	0.0069549	-0.749939	0.0914107	-5.27093	0.00293552	-0.836111	0.0500838	-5.59296	0.00523315	-0.789951	0.0722272	-5.56196	0	25	0.0697168	-0.800383	0.00507818	-5.42242	0.0646063	-0.801781	0.00429185	-5.4527
Rasgef1c	0.155097	-2.07798	0.632179	-2.71127	0.342869	-1.36975	0.861185	-1.82647	0.290284	-1.59177	0.831251	-2.05686	0.409018	-1.22752	0.909092	-1.62037	0.47303	-1.12856	0.947989	-1.36444	0.278539	-1.51166	0.77466	-2.00316	0.363604	-1.37262	0.894002	-1.78611	0.206353	-1.82239	0.709021	-2.42284	0.308348	-1.68494	0.842364	-1.92501	0.308763	-1.48094	0.829807	-1.92197	0.288251	-1.57426	0.796638	-1.98674	0.461263	-1.07813	0.923497	-1.39213	0.380191	-1.30597	0.894048	-1.63425	0.287238	-1.70762	0.81527	-2.095	0.355999	-1.34029	0.850464	-1.63127	0.324521	-1.38674	0.828981	-1.85114	0.223998	-1.8087	0.748149	-2.21424	0.325326	-1.47509	0.852956	-1.80626	0.158945	-2.15132	0.657816	-2.50389	0.380253	-1.41554	0.896085	-1.65555	0.176618	-1.87895	0.648803	-2.56914	0.253238	-1.66272	0.749065	-2.17116	0.29283	-1.53135	0.818743	-1.96382	0.374703	-1.34262	0.882431	-1.72155	0.41241	-1.21989	0.889601	-1.49782	0.247144	-1.64667	0.737041	-2.15694	0.405383	-1.25699	0.913798	-1.54468	0.426407	-1.15349	0.932352	-1.46854	0.370638	-1.36085	0.892908	-1.70674	0.262746	-1.65153	0.783044	-2.18504	0.339857	-1.49676	0.866423	-1.85447	0.37966	-1.26769	0.897256	-1.71564	0.267479	-1.66209	0.802035	-2.1268	0.339017	-1.40864	0.87213	-1.75316	0.250526	-1.66972	0.780541	-2.16306	0.254145	-1.67757	0.784286	-2.19087	0.276581	-1.66205	0.811563	-2.2037	0.256301	-1.68126	0.773061	-2.22396	0.260656	-1.75125	0.787841	-2.22776	0.35506	-1.32103	0.873397	-1.73423	0.313951	-1.54951	0.84087	-1.94061	0.387859	-1.37439	0.899463	-1.68745	0.268795	-1.56849	0.80183	-2.09108	0.420809	-1.28085	0.926767	-1.56851	0.434205	-1.26177	0.924867	-1.43089	0.346556	-1.4026	0.878718	-1.75779	0.207204	-1.88297	0.723276	-2.39751	0.471513	-1.18556	0.947259	-1.29865	0.364809	-1.40689	0.891438	-1.67305	0.359178	-1.36337	0.877579	-1.78313	0.241349	-1.80066	0.768131	-2.25986	0.421173	-1.13921	0.917225	-1.44112	0.466853	-1.11059	0.939499	-1.41137	0.238716	-1.6988	0.748234	-2.27543	0.30934	-1.52562	0.854626	-1.95562	0.263179	-1.73631	0.794501	-2.11324	0.301349	-1.4957	0.824586	-1.89679	0.25824	-1.78442	0.791701	-2.12491	0.273186	-1.58534	0.812158	-2.09367	0.267345	-1.69149	0.805717	-2.13154	0.250486	-1.7199	0.790031	-2.20102	0.378307	-1.31621	0.864957	-1.62482	0.39776	-1.35618	0.912301	-1.64107	0.328003	-1.57311	0.860648	-1.85026	0.254258	-1.76095	0.771153	-2.27299	0.229049	-1.82995	0.740642	-2.34055	0.215116	-1.77358	0.716893	-2.3942	0.320497	-1.47391	0.849926	-1.91857	0.426355	-1.1726	0.928718	-1.51613	0.297956	-1.49714	0.834755	-1.96291	0.292806	-1.57557	0.827914	-1.9933	0.34124	-1.51641	0.861254	-1.80269	0.214066	-1.74477	0.736254	-2.43417	0.401369	-1.31319	0.903936	-1.64135	0.19971	-1.89829	0.709681	-2.52273	0.262661	-1.6934	0.778021	-2.11599	0.345515	-1.47778	0.875206	-1.83596	0.315976	-1.52681	0.854644	-1.91843	0.353276	-1.29903	0.857068	-1.6467	0.269013	-1.63088	0.79239	-2.10196	0.335616	-1.44073	0.86062	-1.87181	0.439501	-1.15513	0.931203	-1.43764	0.316496	-1.45874	0.816707	-1.87036	0.47317	-1.02845	0.947759	-1.32716	0.301201	-1.51936	0.833671	-2.02295	0.299027	-1.57741	0.831647	-2.04492	0.234649	-1.78556	0.755602	-2.26087	0.175315	-1.9644	0.677321	-2.56612	0.299423	-1.54119	0.835664	-1.92844	0.250228	-1.77583	0.772887	-2.10792	0.362862	-1.31256	0.891152	-1.73111	0.314809	-1.40535	0.824561	-1.80409	0.304863	-1.4448	0.825951	-1.9422	0.331668	-1.40856	0.864475	-1.79159	0.291496	-1.61979	0.824539	-2.07261	0.322224	-1.53636	0.849142	-1.9232	0.210951	-1.85511	0.726881	-2.35987	0.21021	-1.82239	0.719785	-2.44699	0.361383	-1.39201	0.892994	-1.71627	0.344566	-1.39289	0.868501	-1.88269	0	0	0.829777	-1.52246	0.31412	-1.93765	0.834213	-1.51788	0.309051	-1.92411
Rnf130	0.000685232	0.929932	0.0158885	6.47504	0.000547879	0.939399	0.0133918	6.65529	0.00194882	0.924745	0.0372554	6.02555	0.000729925	0.993464	0.0156084	6.62984	0.000687427	0.941022	0.0154687	6.45475	0.000314095	0.973471	0.00743206	6.66123	0.000643494	0.933567	0.0151606	6.70898	0.000388395	0.956563	0.0091381	6.80237	0.00165336	0.907102	0.0322415	5.94556	0.00054371	0.870789	0.0129998	6.53025	0.00199225	0.837584	0.0342061	5.7834	0.000115121	1.0054	0.0033201	7.28648	0.00138726	0.866086	0.0276833	5.95432	0.000389368	0.953119	0.00969803	6.98306	9.57881e-05	0.957767	0.00306293	6.89439	0.000266867	1.0056	0.0072298	6.84964	0.00152753	0.886368	0.0295342	5.7714	0.00010529	0.936716	0.00369298	7.12181	0.00130073	0.8558	0.0269957	5.71623	0.00125379	0.896038	0.0259035	6.08756	0.00339196	0.874299	0.0508036	5.57046	0.000321024	0.906975	0.0076734	6.83683	0.000202945	0.925608	0.00601051	6.93602	0.00148172	0.978558	0.0277935	6.16371	0.000868745	0.885211	0.0171728	6.08496	0.00092519	0.920764	0.0177979	6.17335	0.00481399	0.792088	0.071913	5.23386	0.00148047	0.913524	0.0297965	5.86874	0.00104832	0.963278	0.0218316	6.24765	0.00106892	0.837083	0.0214202	6.38333	0.00198952	0.869433	0.0349853	6.00726	0.00243306	0.960752	0.0420052	5.92022	0.000771607	0.929263	0.0178963	6.44968	0.00404943	0.850259	0.0634878	5.2704	0.00139511	0.925719	0.027423	6.01564	0.000356161	0.955672	0.00950257	6.86	0.00283559	0.889075	0.0467904	6.04585	0.00236925	0.908536	0.0397199	5.95488	0.00143699	0.9782	0.0273658	6.31212	0.00304238	0.875693	0.0488201	5.55704	0.000262782	0.934583	0.00715995	7.0332	0.000283297	1.06691	0.00786522	7.09392	0.000762921	0.922302	0.0186198	6.36473	0.000320112	0.945016	0.00880933	7.01127	0.000792828	0.917097	0.0176838	6.1393	0.00143965	0.85606	0.0289611	5.95069	0.000455716	0.95612	0.0113483	6.66341	9.77818e-05	0.952846	0.0035452	7.02701	0.00416491	0.849731	0.0652798	5.28994	0.00154485	0.882564	0.0283849	6.15705	0.000745332	0.943891	0.0167899	6.50467	0.000844091	0.879275	0.0193697	5.98012	0.000228199	0.984073	0.00655161	7.14903	0.00162953	0.90232	0.0291541	6.0846	0.00215283	0.975308	0.0401961	5.9024	0.00138685	0.920793	0.0290922	6.03877	9.64414e-05	0.983406	0.00315327	7.15625	0.00199885	0.907772	0.0358098	5.80848	0.0009668	0.957635	0.0205445	6.30538	0.000337206	0.99634	0.00882715	6.88909	0.000448761	0.905177	0.0111754	6.72201	4.87098e-05	0.996445	0.00166653	7.49083	0.00241099	0.964365	0.0428662	5.88852	0.00145091	0.931436	0.0279455	6.02349	0.00292009	0.878864	0.0460085	5.93341	0.00263435	0.903288	0.0433071	5.85221	0.0041236	0.841585	0.0591531	5.54032	0.000365679	1.02072	0.00960442	6.88235	0.000567943	0.954908	0.0137414	6.56903	0.000743649	0.88123	0.0170981	6.3611	0.000820355	0.990609	0.0182018	6.33969	0.000254768	0.957512	0.00688903	6.92766	0.00115371	0.884916	0.0234535	6.36741	0.00119252	0.904735	0.0239524	6.3384	0.00058567	0.928854	0.0143978	6.76367	0.00165849	0.870926	0.0315719	5.94191	0.00061995	0.923765	0.0146267	6.66155	0.00374252	0.828674	0.0591593	5.54637	0.000103107	1.0453	0.00322165	6.88865	0.000308093	1.03591	0.00810928	6.86188	0.00114161	0.901948	0.0235583	6.32399	0.000641692	0.871137	0.0153696	6.3479	0.00208925	0.903993	0.0341398	5.74586	9.99318e-05	0.905004	0.00339676	7.19841	0.000997753	0.895632	0.0207845	6.4398	0.00175295	0.972196	0.0316456	6.16157	0.00452067	0.870271	0.0670566	5.40139	0.000588502	0.895873	0.014117	6.50722	0.000108924	0.924101	0.00374657	7.19175	0.000210383	0.945856	0.00609697	6.79461	0.00122103	0.929979	0.0262985	6.15245	0.00122098	0.926034	0.0240382	5.80423	0.00414341	0.947889	0.0619792	5.42691	0.00132006	0.920208	0.0275969	5.92714	0.000599616	0.932009	0.0143278	6.74294	0.00127062	0.995464	0.0255055	6.26083	0.00284932	0.853182	0.04831	5.62832	0.00111652	0.87568	0.0225348	6.36533	0.000366102	0.973772	0.0102717	6.70045	0.00120301	0.900093	0.0227479	6.45002	0	92	0.0236294	0.924341	0.00126986	6.3325	0.0206645	0.924423	0.000982277	6.33904
Tbc1d9b	0.0827508	0.510353	0.458966	3.30852	0.0369061	0.638466	0.2806	4.01838	0.127219	0.469145	0.592942	2.96648	0.0790584	0.518503	0.43805	3.44667	0.285287	0.311701	0.816746	2.0318	0.0670153	0.529584	0.380425	3.38585	0.0669453	0.555866	0.419284	3.6017	0.0543545	0.586494	0.349736	3.68893	0.144657	0.452701	0.629921	2.75642	0.171273	0.393461	0.663168	2.58345	0.0147184	0.749354	0.150472	4.56335	0.0683303	0.525927	0.394131	3.44423	0.069283	0.524256	0.427182	3.383	0.0929343	0.511457	0.478964	3.30751	0.0351221	0.597101	0.264072	3.72367	0.0774635	0.513435	0.430039	3.31743	0.0879169	0.460826	0.481265	3.10747	0.149879	0.396049	0.635565	2.64439	0.238135	0.339993	0.775949	2.09689	0.156179	0.420269	0.636853	2.67559	0.076636	0.50924	0.419792	3.36638	0.129267	0.450592	0.551985	2.88279	0.161884	0.388031	0.640115	2.61131	0.0586795	0.576332	0.368767	3.6665	0.0438226	0.563384	0.299151	3.68357	0.135187	0.440763	0.555874	2.78435	0.0914665	0.460694	0.482387	3.13322	0.13453	0.423403	0.608018	2.76309	0.130832	0.44947	0.589614	2.88022	0.117117	0.436507	0.548851	3.05729	0.0673356	0.552203	0.411727	3.55453	0.128181	0.47521	0.581509	2.97093	0.138747	0.433204	0.605435	2.83949	0.202154	0.363763	0.721231	2.3387	0.113746	0.448454	0.547659	2.97722	0.134576	0.420145	0.603691	2.87476	0.0771887	0.550452	0.444579	3.57936	0.0494178	0.627004	0.328554	3.84963	0.0746301	0.555956	0.435809	3.53072	0.159958	0.409728	0.643376	2.63507	0.132427	0.425982	0.586251	2.89964	0.0811366	0.507282	0.456181	3.40836	0.137699	0.438794	0.603963	2.80694	0.103023	0.452417	0.525171	3.17664	0.263585	0.305143	0.799967	2.04557	0.104296	0.460124	0.532798	3.03339	0.205605	0.360881	0.720547	2.40597	0.187996	0.378977	0.715223	2.37454	0.134149	0.437994	0.606602	2.76542	0.0632689	0.533306	0.389596	3.61182	0.0669321	0.536414	0.411156	3.53387	0.292886	0.302766	0.838492	1.8844	0.101632	0.489238	0.515919	3.17534	0.0642753	0.543352	0.393311	3.57336	0.182057	0.415172	0.708139	2.56704	0.0503158	0.562723	0.355908	3.69662	0.224019	0.359803	0.739549	2.23148	0.211257	0.33875	0.734279	2.34962	0.0977344	0.509005	0.50524	3.16402	0.0470575	0.572751	0.33788	3.81607	0.0788944	0.497783	0.460124	3.36547	0.0729789	0.49578	0.403807	3.30666	0.10673	0.477751	0.52413	3.13041	0.122122	0.459263	0.566619	2.92428	0.087576	0.511119	0.465906	3.40595	0.0634341	0.534479	0.3858	3.61185	0.146569	0.459764	0.599642	2.80392	0.0952216	0.499242	0.493576	3.22223	0.0309036	0.673037	0.261955	4.11377	0.199004	0.369432	0.708308	2.42225	0.193616	0.410358	0.703245	2.46316	0.113548	0.483411	0.535818	2.99737	0.156305	0.440852	0.639722	2.77731	0.0977737	0.473805	0.495675	3.23846	0.160021	0.443469	0.639437	2.76396	0.138437	0.414012	0.592752	2.79891	0.0761344	0.513539	0.440288	3.45184	0.0925477	0.536658	0.499054	3.21812	0.246333	0.325549	0.747513	2.05658	0.0372709	0.630116	0.279362	3.96071	0.061854	0.55335	0.39044	3.63011	0.0723996	0.499871	0.439815	3.34118	0.113043	0.441115	0.509814	2.9589	0.127179	0.429369	0.581436	2.82204	0.14894	0.458627	0.625018	2.82407	0.0863196	0.545643	0.474084	3.37723	0.123942	0.466882	0.565595	2.92662	0.159588	0.42017	0.649162	2.66294	0.171944	0.395297	0.678395	2.53859	0.179231	0.384392	0.671401	2.46236	0.15834	0.436092	0.656048	2.68378	0.0660013	0.520523	0.389458	3.29957	0.134907	0.426086	0.586983	2.82989	0.141979	0.420808	0.617865	2.71012	0.137742	0.418167	0.604194	2.91633	0.0507135	0.595353	0.347999	3.79608	0.105141	0.478724	0.525065	3.05686	0.0517836	0.615168	0.346177	3.79829	0.0895655	0.492746	0.489196	3.19228	0.0598354	0.610505	0.380064	3.74872	0	0	0.525396	0.477287	0.11638	3.0816	0.525118	0.468014	0.105935	3.05707
Mrnip	0.110246	-1.16967	0.537989	-3.04563	0.108366	-1.1116	0.53346	-3.09174	0.154706	-1.02319	0.655171	-2.76798	0.0997145	-1.14276	0.498577	-3.23091	0.242662	-0.856631	0.771364	-2.22164	0.0865293	-1.14357	0.439441	-3.1685	0.185353	-0.972913	0.70617	-2.60381	0.166263	-0.980876	0.647491	-2.65418	0.116913	-1.16177	0.570346	-2.96277	0.149488	-1.02091	0.622735	-2.7217	0.152768	-0.990047	0.609052	-2.67493	0.0750746	-1.22481	0.415421	-3.36333	0.187851	-0.951884	0.702789	-2.45258	0.0856145	-1.2187	0.459718	-3.38406	0.146744	-1.01772	0.587981	-2.56462	0.0589838	-1.26707	0.368605	-3.54801	0.189577	-0.934781	0.698737	-2.38881	0.232837	-0.880532	0.758619	-2.19102	0.381093	-0.667562	0.9079	-1.55691	0.223624	-0.896957	0.743304	-2.29617	0.063034	-1.30295	0.375357	-3.53446	0.112299	-1.09551	0.511786	-3.01761	0.121109	-1.10267	0.553054	-2.8939	0.109989	-1.11062	0.523589	-3.09955	0.0654401	-1.26147	0.378676	-3.36644	0.084257	-1.1631	0.429987	-3.21776	0.143427	-1.03461	0.609077	-2.71632	0.282306	-0.814553	0.822901	-1.98516	0.21651	-0.925533	0.735223	-2.35603	0.114972	-1.10131	0.543541	-3.07532	0.118687	-1.07658	0.556193	-3.03163	0.0894912	-1.2011	0.481941	-3.31615	0.15555	-1.03219	0.640787	-2.72388	0.267983	-0.871964	0.802102	-2.03116	0.182785	-0.961773	0.691158	-2.50784	0.151592	-1.01275	0.636738	-2.75493	0.0778416	-1.26774	0.446947	-3.57148	0.0954613	-1.17316	0.483011	-3.26639	0.0725336	-1.25403	0.430102	-3.55651	0.143767	-1.02068	0.609221	-2.74138	0.147495	-1.04215	0.61836	-2.7914	0.188409	-0.942595	0.698692	-2.57035	0.110312	-1.14352	0.541311	-3.01944	0.151339	-1.01619	0.631597	-2.79562	0.169249	-1.03022	0.66477	-2.5152	0.196308	-0.971854	0.713764	-2.41297	0.0948854	-1.22792	0.496437	-3.17472	0.240143	-0.916709	0.788317	-2.1186	0.258857	-0.865861	0.796887	-2.08448	0.076852	-1.22343	0.434525	-3.4406	0.113998	-1.13618	0.550359	-3.04847	0.178001	-0.988641	0.694757	-2.41313	0.101961	-1.16423	0.517237	-3.17229	0.121453	-1.07896	0.549437	-2.99096	0.157247	-1.10398	0.65678	-2.72083	0.125314	-1.13905	0.582991	-2.89503	0.169057	-0.975885	0.657416	-2.52388	0.173913	-1.00749	0.677197	-2.55566	0.135107	-1.08291	0.593654	-2.8551	0.160715	-0.999017	0.648658	-2.69551	0.277493	-0.787747	0.818892	-2.07997	0.14986	-0.997856	0.593198	-2.65576	0.145437	-1.02394	0.61268	-2.82528	0.164007	-0.993489	0.65201	-2.63259	0.095354	-1.17621	0.489044	-3.32517	0.132749	-1.0436	0.579072	-2.92536	0.13075	-1.07509	0.568649	-2.91864	0.0678526	-1.26075	0.412167	-3.52642	0.180377	-0.987774	0.687511	-2.55329	0.185692	-0.995109	0.689595	-2.49587	0.167071	-1.00352	0.658383	-2.618	0.150928	-1.02776	0.618354	-2.72048	0.159283	-0.984293	0.644104	-2.75748	0.136575	-1.07292	0.591883	-2.91168	0.141806	-1.03981	0.606423	-2.89006	0.139948	-1.04256	0.59598	-2.78824	0.144507	-1.01936	0.617369	-2.84001	0.146648	-1.08108	0.629882	-2.77688	0.210541	-0.88574	0.699199	-2.22116	0.117608	-1.1226	0.54593	-2.97587	0.139385	-1.03812	0.606153	-2.8734	0.148764	-1.07882	0.635397	-2.68528	0.0498172	-1.3578	0.321213	-3.66259	0.294132	-0.806489	0.830197	-1.94097	0.115008	-1.10682	0.547634	-3.0839	0.0673155	-1.28203	0.411298	-3.60253	0.171593	-0.955807	0.658644	-2.60069	0.111301	-1.12808	0.544304	-3.01494	0.203971	-0.913074	0.722971	-2.3608	0.119069	-1.117	0.561828	-2.85755	0.146488	-1.05828	0.633536	-2.76248	0.110822	-1.16612	0.517003	-2.86181	0.0893996	-1.19629	0.472545	-3.21517	0.20363	-0.90731	0.720414	-2.34621	0.122345	-1.08243	0.568641	-3.0357	0.086136	-1.17776	0.467499	-3.33417	0.133263	-1.09501	0.587686	-2.83224	0.118046	-1.09256	0.555816	-3.05247	0.190725	-1.01019	0.706242	-2.46033	0.106446	-1.17648	0.523383	-3.21564	0	0	0.599121	-1.05843	0.146662	-2.81685	0.606288	-1.04308	0.143597	-2.81045
Sqstm1	0.0253158	-0.324365	0.21969	-4.26508	0.00993323	-0.371659	0.118709	-4.96452	0.0107841	-0.379984	0.130009	-4.95908	0.00928028	-0.382303	0.110318	-5.10581	0.024727	-0.327959	0.216883	-4.2701	0.00326536	-0.406387	0.0468087	-5.43782	0.0147394	-0.363949	0.161773	-4.7944	0.00380117	-0.414306	0.0557517	-5.54913	0.00979296	-0.376819	0.120873	-4.88116	0.0125592	-0.359717	0.137849	-4.71329	0.0181026	-0.335915	0.17434	-4.42169	0.00649923	-0.385431	0.0785589	-5.14223	0.0104065	-0.376552	0.124029	-4.77126	0.0108748	-0.363921	0.124974	-5.01348	0.0141053	-0.362228	0.143993	-4.33804	0.0232003	-0.329886	0.205765	-4.26539	0.0123166	-0.358024	0.13884	-4.55779	0.0165074	-0.346876	0.171443	-4.40285	0.00683215	-0.396144	0.0932213	-4.80808	0.0197079	-0.347181	0.189992	-4.39981	0.0103227	-0.357398	0.113502	-4.87655	0.00911551	-0.359634	0.102321	-4.95546	0.02066	-0.331525	0.194209	-4.3202	0.00499634	-0.409478	0.0688908	-5.44426	0.0243332	-0.330783	0.20642	-4.11491	0.00542601	-0.394447	0.0691257	-5.18231	0.0152194	-0.34964	0.159407	-4.50591	0.00857474	-0.382256	0.111042	-4.85336	0.0148955	-0.359365	0.157206	-4.64187	0.010236	-0.365277	0.119476	-5.00983	0.0177927	-0.351948	0.17387	-4.60466	0.0109641	-0.37058	0.124682	-4.96779	0.0113237	-0.369038	0.131741	-4.85732	0.00795041	-0.388832	0.105062	-4.86679	0.0214245	-0.326853	0.201831	-4.3304	0.013289	-0.37148	0.145392	-4.75687	0.00672653	-0.405228	0.088955	-5.48901	0.00993176	-0.374659	0.11465	-5.05102	0.0120595	-0.373073	0.134127	-4.97187	0.00789792	-0.387035	0.10002	-4.98131	0.0105098	-0.377878	0.12146	-4.93087	0.00941855	-0.375716	0.112459	-5.074	0.021374	-0.344678	0.205942	-4.35164	0.00504049	-0.412257	0.0731122	-5.46419	0.00917457	-0.3882	0.112395	-4.76735	0.00784016	-0.391865	0.101392	-4.96524	0.0133393	-0.376287	0.146673	-4.70376	0.00894823	-0.390505	0.114229	-4.71474	0.00709414	-0.40184	0.0959113	-4.97055	0.00614825	-0.390146	0.0815657	-5.32793	0.020542	-0.335575	0.199406	-4.46775	0.00274397	-0.428886	0.0469164	-5.36586	0.0262867	-0.33222	0.228722	-4.31	0.012251	-0.375585	0.129741	-4.83751	0.013347	-0.380516	0.15036	-4.75989	0.00921833	-0.376009	0.117634	-4.9178	0.0147145	-0.357309	0.152037	-4.47673	0.0161691	-0.356077	0.16937	-4.5204	0.00633869	-0.406737	0.0847474	-5.21572	0.00617388	-0.394635	0.0847129	-5.26237	0.0187694	-0.353302	0.18652	-4.50114	0.0327337	-0.30946	0.251402	-3.93808	0.0215926	-0.339775	0.203475	-4.45858	0.0099439	-0.372279	0.117404	-4.87613	0.00739788	-0.390287	0.0911201	-5.33998	0.0144703	-0.353482	0.149341	-4.75844	0.015649	-0.355112	0.155552	-4.6682	0.0128916	-0.360407	0.139247	-4.80252	0.0109266	-0.380469	0.129761	-4.85087	0.0173625	-0.35082	0.176734	-4.48647	0.0161864	-0.359958	0.165871	-4.5564	0.011229	-0.356768	0.124703	-4.80258	0.0104736	-0.376219	0.121113	-5.01501	0.00803734	-0.392883	0.100606	-5.18409	0.00626608	-0.403973	0.0855863	-5.37747	0.0138201	-0.371467	0.147306	-4.65071	0.0146845	-0.366047	0.156055	-4.74902	0.0193244	-0.35574	0.195429	-4.47525	0.0112151	-0.360677	0.12135	-4.49868	0.0165581	-0.355787	0.164661	-4.55705	0.014203	-0.361295	0.15086	-4.76686	0.0119097	-0.377832	0.136978	-4.67686	0.00885516	-0.377954	0.099362	-4.8876	0.0204419	-0.344852	0.195254	-4.28886	0.0132502	-0.373782	0.145575	-4.84668	0.015689	-0.369671	0.162888	-4.75741	0.0109594	-0.362859	0.124168	-4.83953	0.0162267	-0.355809	0.16609	-4.55122	0.0140784	-0.356283	0.157411	-4.56292	0.0115056	-0.373143	0.131315	-4.63268	0.0426556	-0.303906	0.324696	-3.85644	0.00978431	-0.374985	0.11107	-4.63659	0.0240836	-0.340836	0.213133	-4.26992	0.0132339	-0.356896	0.146167	-4.57219	0.00539372	-0.407943	0.075763	-5.46724	0.019212	-0.341467	0.184671	-4.54892	0.00408784	-0.405638	0.0625389	-5.41659	0.0220195	-0.332089	0.203069	-4.47225	0.0168473	-0.351921	0.177089	-4.49411	0.0155906	-0.353053	0.157592	-4.81708	0	2	0.140235	-0.367482	0.0133212	-4.77156	0.135552	-0.367542	0.0121552	-4.7671
Mgat4b	0.754437	-0.163903	0.99819	-0.596495	0.879804	-0.0729715	0.998469	-0.291188	0.516931	-0.324882	0.962529	-1.26054	0.630373	-0.246138	0.986649	-0.944407	0.906728	-0.0594235	0.996319	-0.222792	0.878102	-0.0742571	0.998645	-0.28353	0.934213	-0.0415971	0.999853	-0.162281	0.679142	-0.201655	0.99376	-0.793071	0.883562	-0.075117	0.999741	-0.276755	0.67831	-0.204421	0.996992	-0.783216	0.731781	-0.163093	0.998748	-0.641235	0.657456	-0.215231	0.977565	-0.837859	0.678329	-0.205847	0.999637	-0.77238	0.627559	-0.240907	0.983815	-0.955106	0.741711	-0.159415	0.989195	-0.582491	0.798345	0.123901	0.9986	0.480046	0.774993	-0.138777	0.997905	-0.520525	0.755306	-0.153076	0.9991	-0.572325	0.513673	-0.342716	0.959668	-1.16096	0.772353	-0.144259	0.999953	-0.545856	0.666289	-0.210894	0.979716	-0.819939	0.712425	-0.176208	0.993762	-0.700464	0.776897	-0.141308	0.999056	-0.529004	0.615489	-0.246749	0.981714	-0.974043	0.731014	-0.16576	0.986541	-0.628206	0.602307	-0.248613	0.964919	-0.971171	0.743164	-0.156653	0.999591	-0.608309	0.697692	-0.197491	0.996299	-0.717209	0.558259	-0.291591	0.972751	-1.11605	0.465775	-0.362255	0.943882	-1.42305	0.599553	-0.251551	0.982419	-1.02014	0.671126	-0.207718	0.999532	-0.829195	0.678768	-0.203881	0.996464	-0.794314	0.644254	-0.231644	0.993323	-0.8467	0.775197	-0.141542	0.999894	-0.537595	0.854682	-0.091281	0.99955	-0.351871	0.738676	-0.16988	0.999832	-0.675687	0.710196	-0.181064	0.998294	-0.727997	0.941013	-0.0372753	0.99898	-0.146551	0.665365	-0.213113	0.994696	-0.811061	0.582072	-0.26813	0.979764	-1.06065	0.607931	-0.25877	0.984983	-1.00256	0.903321	-0.0613827	0.997731	-0.229687	0.713868	-0.184455	0.998346	-0.714416	0.774809	-0.147283	0.996179	-0.523472	0.740527	-0.164465	0.999792	-0.618407	0.864733	-0.0865058	0.999262	-0.323812	0.787757	-0.139502	0.999999	-0.485581	0.674875	-0.211551	0.997776	-0.774397	0.804793	-0.120927	0.998531	-0.480621	0.63292	-0.238855	0.991181	-0.92125	0.878361	-0.0778023	0.997942	-0.274196	0.542329	-0.300098	0.967752	-1.18187	0.96905	0.0192069	0.999542	0.0749331	0.569486	-0.288861	0.982104	-1.0942	0.722576	-0.177329	0.999934	-0.670511	0.729552	-0.173986	0.996811	-0.634478	0.666797	-0.215454	0.998625	-0.809225	0.704268	-0.194108	0.996293	-0.725241	0.843905	-0.0989375	0.999672	-0.378383	0.838577	-0.101896	0.999978	-0.390175	0.577663	-0.267464	0.957781	-1.02688	0.51311	-0.316128	0.963359	-1.2692	0.622764	-0.23847	0.986796	-0.930549	0.817531	-0.115297	0.999346	-0.459999	0.686566	-0.196572	0.996698	-0.785208	0.832642	-0.102524	0.9979	-0.408133	0.821899	-0.111201	0.996983	-0.434729	0.55651	-0.294882	0.975451	-1.1208	0.603608	-0.260497	0.981933	-0.979201	0.604211	-0.261478	0.985294	-0.982177	0.593288	-0.267844	0.97892	-1.01162	0.61814	-0.245831	0.983084	-0.976615	0.841308	-0.0995098	0.996596	-0.39161	0.950719	-0.0311003	0.998195	-0.121584	0.892159	-0.0674385	0.999628	-0.256106	0.78605	-0.135731	0.999581	-0.528302	0.736527	-0.168176	0.999265	-0.64369	0.576509	-0.272981	0.959066	-0.990752	0.967375	0.0203437	0.999715	0.0777776	0.747104	-0.157929	0.998798	-0.626863	0.728779	-0.175222	0.999634	-0.644861	0.843806	-0.0952569	0.991251	-0.367892	0.671123	-0.21613	0.995699	-0.78558	0.76522	-0.147006	0.999979	-0.584335	0.722822	-0.176482	0.999116	-0.698408	0.902329	0.0604841	0.999763	0.233454	0.548811	-0.298472	0.977208	-1.13515	0.749142	-0.158026	0.997924	-0.594271	0.631987	-0.233757	0.990495	-0.878028	0.941374	-0.0367788	0.999566	-0.139914	0.722386	-0.178307	0.993407	-0.637639	0.805087	-0.121453	0.999781	-0.467101	0.762554	-0.147418	0.998633	-0.557593	0.409705	-0.40456	0.915449	-1.61985	0.657297	-0.215911	0.988656	-0.861933	0.640574	-0.230701	0.991596	-0.88078	0.693909	-0.193147	0.996566	-0.768583	0.746433	-0.16517	0.998252	-0.608008	0.923176	-0.0489266	0.999347	-0.192085	0	0	0.990855	-0.172943	0.72406	-0.662245	0.997361	-0.175715	0.7258	-0.657686
Ltc4s	0.00273587	1.67086	0.0458997	5.71326	0.00175964	1.57516	0.0332332	6.02345	0.00537992	1.48375	0.0788343	5.41371	0.00516049	1.4449	0.0709976	5.48909	0.00927946	1.41865	0.111535	4.94693	0.00276307	1.50801	0.0412088	5.53275	0.0012631	1.61901	0.0259868	6.33868	0.00518633	1.49322	0.0706745	5.35936	0.00794354	1.61821	0.103546	5.01609	0.00217249	1.68315	0.038398	5.78877	0.00223466	1.55855	0.037488	5.71932	0.00265627	1.6691	0.0411945	5.67786	0.0147738	1.35524	0.15767	4.54007	0.0020453	1.5585	0.0355217	6.07039	0.00375638	1.63639	0.0552623	5.12159	0.00181532	1.62947	0.0321039	5.86018	0.00324396	1.59457	0.0522104	5.36026	0.013841	1.39238	0.151187	4.52013	0.0269835	1.33852	0.240496	3.93147	0.00955892	1.44798	0.116903	4.88949	0.00418603	1.4674	0.0594988	5.44498	0.000782437	1.59726	0.0158548	6.38307	0.0142106	1.44139	0.151824	4.57736	0.00557639	1.41397	0.0753424	5.37529	0.000505147	1.9179	0.0112656	6.3556	0.00817858	1.30191	0.0946205	4.92887	0.0099304	1.31008	0.116902	4.78648	0.00276599	1.75224	0.0482904	5.52555	0.00739177	1.47886	0.0954539	5.10655	0.00126588	1.66984	0.0242917	6.28944	0.00157369	1.64744	0.0293775	6.14123	0.00300511	1.46863	0.04916	5.79459	0.000745585	1.76291	0.0173601	6.46782	0.00590391	1.64049	0.0842747	5.04814	0.0172014	1.3791	0.173092	4.48468	0.00342758	1.58956	0.0547117	5.6226	0.00414434	1.43957	0.0620183	5.80674	0.000971037	1.71157	0.020008	6.46274	0.0103382	1.3271	0.120618	5.07864	0.0134216	1.30295	0.144278	4.63623	0.00414827	1.60483	0.0620563	5.52458	0.00479627	1.44487	0.0689715	5.51161	0.00778227	1.46472	0.103693	5.03249	0.0012063	1.65895	0.0248895	6.30776	0.00250939	1.91985	0.0437089	5.52985	0.00127092	1.75372	0.0264047	6.0177	0.00592611	1.46095	0.0816333	5.23079	0.0167345	1.43062	0.180074	4.31517	0.00555272	1.5728	0.079993	5.11953	0.00184036	1.50448	0.0327961	6.05735	0.00501405	1.36953	0.0719673	5.41255	0.0250061	1.31562	0.227417	4.01547	0.000785479	1.72313	0.0175626	6.51337	0.00389852	1.39316	0.0570086	5.57414	0.00329984	1.79067	0.055193	5.65239	0.00197933	1.75637	0.0376584	5.84224	0.000864415	1.85204	0.0185002	6.1137	0.0014234	1.9554	0.0278647	5.99542	0.00610867	1.48016	0.0824335	5.23896	0.0034606	1.54057	0.0547026	5.61818	0.0020352	1.58166	0.0368306	5.90883	0.0107433	1.33692	0.116401	4.70456	0.00299494	1.57745	0.0503949	5.76036	0.0226322	1.20269	0.210148	4.31208	0.00401865	1.40579	0.0585716	5.73537	0.000739916	1.69708	0.0160219	6.56612	0.000291941	1.79446	0.00753382	6.9962	0.00381642	1.66702	0.0587848	5.58699	0.00385322	1.47422	0.059425	5.50825	0.000734487	1.79545	0.0169668	6.36753	0.00142307	1.68116	0.0281887	6.04428	0.0017886	1.59164	0.0325303	5.91589	0.00159558	1.67913	0.0298356	6.18448	0.000455006	1.75294	0.0109017	6.85724	0.00327434	1.44123	0.053127	5.78511	0.00470729	1.53636	0.0694607	5.33928	0.00172671	1.59819	0.0324977	6.09883	0.0222706	1.23653	0.214972	4.37291	0.0062317	1.45649	0.0792969	4.85243	0.0045209	1.40298	0.0660764	5.39938	0.00233628	1.62213	0.040068	5.9171	0.0221264	1.30627	0.210764	4.25541	0.00110074	1.58773	0.0206346	6.0935	0.0199428	1.36651	0.192287	4.30604	0.00124717	1.71963	0.0249454	6.31596	0.00380143	1.51215	0.0570388	5.69885	0.00103234	1.7007	0.0221361	6.24264	0.00129266	1.68653	0.0260118	6.09209	0.00465928	1.68431	0.0713199	5.25878	0.00665407	1.48711	0.087977	4.97499	0.00381124	1.62537	0.0620075	5.50457	0.00111893	1.85951	0.0226645	5.84883	0.0016876	1.81937	0.0321405	5.94422	0.0142032	1.40526	0.153317	4.52545	0.00440674	1.39327	0.0649502	5.59485	0.00203605	1.50731	0.0365056	5.99347	0.0166256	1.3007	0.16779	4.51784	0.00347876	1.43297	0.0535924	5.70629	0.00482299	1.54904	0.0727789	5.30003	0.00386336	1.65815	0.0565369	5.75475	0	42	0.0706655	1.55442	0.00563788	5.52395	0.0558996	1.55852	0.00377891	5.59092
Maml1	0.209637	1.35756	0.726239	2.39245	0.214042	1.37359	0.734748	2.39263	0.292296	1.12711	0.834096	2.04831	0.437804	0.829078	0.922753	1.5228	0.287294	1.14938	0.819004	2.02335	0.139131	1.5336	0.566072	2.73414	0.408875	0.88515	0.924779	1.62363	0.266029	1.21401	0.782184	2.13255	0.317943	1.01549	0.852261	1.88722	0.0924468	1.87425	0.481452	3.17733	0.592745	0.517555	0.970191	1.00063	0.16589	1.45235	0.623143	2.61797	0.265833	1.16122	0.80425	2.0722	0.326589	1.06847	0.852158	1.93123	0.395639	0.902304	0.882584	1.50123	0.242987	1.24101	0.749696	2.19375	0.252833	1.17517	0.78301	2.08227	0.323668	1.03963	0.850549	1.81247	0.261042	1.24245	0.803461	1.99783	0.253426	1.18982	0.780153	2.15488	0.496758	0.735112	0.931357	1.29213	0.232735	1.2569	0.725002	2.26774	0.224027	1.36179	0.741179	2.26991	0.330347	1.0533	0.846543	1.88779	0.231491	1.25985	0.727332	2.18649	0.259675	1.17467	0.751495	2.10073	0.187785	1.44255	0.689219	2.44529	0.346136	0.945369	0.879937	1.73951	0.281593	1.15922	0.813685	2.05269	0.247963	1.23716	0.767372	2.25408	0.294549	1.10706	0.827156	2.03661	0.365929	0.972428	0.886995	1.76564	0.168259	1.50686	0.666445	2.6426	0.181148	1.39104	0.693529	2.452	0.140703	1.66739	0.609576	2.77317	0.226967	1.32398	0.754396	2.32126	0.287935	1.24426	0.823586	2.15231	0.277043	1.17265	0.794868	2.12955	0.321755	1.02788	0.847844	1.96241	0.276731	1.0988	0.8035	2.03965	0.282612	1.11672	0.806569	2.0707	0.146904	1.61104	0.61976	2.83465	0.282071	1.1716	0.815012	2.03404	0.178393	1.46487	0.681035	2.62202	0.171411	1.50389	0.668995	2.50251	0.271903	1.12413	0.811091	2.05172	0.277947	1.17534	0.811475	2.0623	0.118526	1.66543	0.588524	2.81545	0.205425	1.44966	0.728717	2.33768	0.217186	1.47616	0.718495	2.39981	0.246909	1.28242	0.774307	2.23337	0.190047	1.42992	0.715948	2.34775	0.257395	1.23078	0.784952	2.19689	0.169912	1.48071	0.645586	2.65064	0.222535	1.35752	0.77287	2.34652	0.180606	1.42053	0.688246	2.52872	0.152797	1.53314	0.63096	2.62387	0.194825	1.47016	0.711665	2.43668	0.107808	1.8945	0.533452	3.07266	0.3009	1.10818	0.832502	1.98801	0.349375	1.02757	0.882117	1.79236	0.258369	1.16187	0.759432	2.08447	0.231388	1.29109	0.753025	2.32256	0.256811	1.21343	0.782106	2.145	0.338876	1.01408	0.857533	1.90679	0.467581	0.745407	0.937605	1.41354	0.236099	1.24465	0.749959	2.28831	0.181327	1.44375	0.680598	2.58145	0.639337	0.492096	0.993365	0.893206	0.282775	1.13495	0.820047	2.02567	0.152862	1.55118	0.629732	2.7086	0.375825	0.878314	0.889848	1.67748	0.26012	1.21249	0.791536	2.20621	0.28739	1.10696	0.808251	2.08081	0.331372	1.01992	0.857865	1.91088	0.244226	1.23589	0.756782	2.1998	0.328451	1.03404	0.864089	1.90197	0.480077	0.756043	0.949376	1.35102	0.230489	1.24803	0.724323	2.12718	0.26454	1.167	0.787338	2.12171	0.130521	1.62826	0.58806	2.93943	0.116768	1.83302	0.569098	2.91696	0.291179	1.12072	0.789512	1.97091	0.336001	0.997855	0.86855	1.78001	0.497027	0.729834	0.95728	1.32894	0.428446	0.848101	0.92824	1.55921	0.198196	1.36714	0.701265	2.44775	0.237523	1.28687	0.765483	2.23644	0.307806	1.10594	0.842188	1.89529	0.169786	1.48654	0.655731	2.51693	0.378979	0.906375	0.896423	1.67376	0.113738	1.7425	0.523956	2.83866	0.162845	1.48987	0.639225	2.64162	0.168102	1.55609	0.663851	2.54378	0.234589	1.34444	0.766977	2.33546	0.36052	0.963332	0.879654	1.77647	0.213709	1.34931	0.730789	2.34568	0.382156	0.889057	0.897998	1.70672	0.150127	1.61531	0.634052	2.70599	0.33286	1.02698	0.856838	1.92887	0	0	0.770941	1.2272	0.2671	2.16054	0.782145	1.21372	0.257882	2.13878
Canx	0.81234	-0.0338588	0.99819	-0.452737	0.877607	-0.0222057	0.998469	-0.296552	0.895499	-0.0195165	0.999255	-0.255477	0.762408	-0.0446232	0.997925	-0.593333	0.888028	-0.0202643	0.996319	-0.267733	0.974089	-0.00463919	0.998645	-0.0600433	0.94455	0.010068	0.999853	0.136736	0.926848	-0.0131767	0.999642	-0.176031	0.652544	-0.0627878	0.993764	-0.850794	0.789425	-0.0380382	0.996992	-0.504288	0.867043	-0.0238573	0.998748	-0.313203	0.814593	-0.0327063	0.995112	-0.443098	0.81204	0.0326871	0.999637	0.442846	0.824447	-0.0311692	0.99996	-0.436696	0.850283	0.0258601	0.992651	0.333597	0.901065	-0.0170682	0.9986	-0.23358	0.906729	-0.0168976	0.997905	-0.213354	0.950146	0.00874517	0.9991	0.114821	0.71789	-0.049638	0.994773	-0.642188	0.81064	-0.0342039	0.999953	-0.452085	0.819435	-0.0314226	0.996745	-0.434017	0.753167	-0.042644	0.998993	-0.597589	0.880467	-0.0216521	0.999056	-0.280733	0.959449	0.00718494	0.999823	0.0986054	0.95989	-0.0066319	0.997618	-0.0919014	0.835633	-0.0281836	0.996016	-0.386693	0.909743	-0.0159318	0.999591	-0.210456	0.836592	-0.0293573	0.996299	-0.380828	0.92404	0.0132869	0.999306	0.181765	0.97584	0.0042928	0.999907	0.0590868	0.974606	0.00445333	0.999969	0.061849	0.870229	-0.0233363	0.999532	-0.319037	0.912247	0.0154612	0.999889	0.211369	0.998944	-0.00019112	0.999776	-0.00242572	0.91194	0.014978	0.999894	0.208182	0.958752	-0.00721112	0.99955	-0.0993659	0.916143	-0.0154136	0.999832	-0.213261	0.977987	0.00390539	0.99954	0.0540568	0.822391	-0.0317875	0.99898	-0.444567	0.797346	-0.036629	0.998714	-0.481523	0.954483	-0.00827299	0.999424	-0.109999	0.972788	-0.0048179	0.999683	-0.0666603	0.983443	-0.0029707	0.998972	-0.0392421	0.781727	-0.0394116	0.998346	-0.539845	0.95883	0.00708205	0.998877	0.0944545	0.974434	-0.00470319	0.999792	-0.0598462	0.866443	-0.0243539	0.999262	-0.319679	0.991404	-0.00151947	0.999999	-0.019431	0.956892	0.00757286	0.999575	0.0997931	0.762572	-0.0442365	0.998531	-0.587493	0.935639	-0.0113281	0.998492	-0.155757	0.949622	0.00858477	0.997942	0.113195	0.942137	0.0103845	0.999638	0.140794	0.846282	-0.0268052	0.999542	-0.374404	0.966214	0.00610916	0.999804	0.0814804	0.913634	0.0158744	0.999934	0.204838	0.755175	-0.0432771	0.999625	-0.572267	0.68176	-0.0571362	0.999373	-0.770722	0.942577	0.010052	0.998689	0.137631	0.851963	0.0265051	0.999672	0.358616	0.712126	-0.0531592	0.999978	-0.706755	0.855978	-0.0248843	0.988481	-0.334723	0.975343	-0.00429553	0.997601	-0.0599823	0.986331	-0.00237965	0.999633	-0.0324076	0.791289	0.0379491	0.999346	0.527615	0.956037	0.00774314	0.997854	0.107273	0.652533	-0.0627281	0.992634	-0.869605	0.827294	-0.0310568	0.996983	-0.421345	0.965351	-0.00613758	0.999079	-0.0827976	0.892703	-0.0188423	0.998745	-0.25438	0.989971	0.00180902	0.999503	0.0238175	0.937163	-0.0114618	0.999589	-0.149327	0.980951	0.00348614	0.998363	0.046778	0.957921	-0.00747133	0.996596	-0.103199	0.922495	-0.0143277	0.998195	-0.191396	0.966051	-0.00611485	0.999628	-0.0804029	0.751903	0.0451794	0.999555	0.615274	0.994314	-0.0010064	0.999265	-0.0136346	0.612336	-0.068693	0.971279	-0.89895	0.88886	0.0196514	0.999715	0.265748	0.884441	0.0206948	0.998798	0.282545	0.845858	-0.0274509	0.999634	-0.361542	0.900624	-0.0167406	0.994941	-0.233163	0.753791	-0.043328	0.998877	-0.580282	0.995586	0.000800096	0.999979	0.0108238	0.979242	0.00369223	0.999997	0.0512327	0.792281	-0.0379311	0.999763	-0.50098	0.831144	-0.0303309	0.999756	-0.403732	0.971563	0.00513545	0.999812	0.0662492	0.940802	0.0105283	0.999598	0.136145	0.76145	0.0443806	0.999566	0.577548	0.885267	-0.0201933	0.998193	-0.258982	0.966648	-0.00594516	0.999781	-0.0791466	0.846701	0.0262921	0.998633	0.356798	0.986378	0.00238717	0.999588	0.0335464	0.95273	-0.00840375	0.99986	-0.115169	0.746689	-0.0463444	0.997681	-0.609341	0.859001	-0.0254673	0.999302	-0.346928	0.995006	-0.000894283	0.999524	-0.0117697	0.74591	-0.0470359	0.998756	-0.645441	0	0	0.998338	-0.0118368	0.882191	-0.158592	0.999283	-0.00833837	0.900845	-0.112584
Hnrnph1	0.0677865	-0.426436	0.410392	-3.48298	0.0430934	-0.454954	0.311501	-3.89515	0.028165	-0.519826	0.249312	-4.2693	0.046433	-0.459317	0.324241	-3.9084	0.0528828	-0.442045	0.356182	-3.68108	0.0535792	-0.442859	0.332956	-3.56822	0.0362868	-0.484677	0.296149	-4.11611	0.0457907	-0.469361	0.317172	-3.8295	0.0190695	-0.524449	0.193075	-4.42974	0.0391541	-0.470587	0.294723	-3.89477	0.0372763	-0.458444	0.278805	-3.89639	0.0420279	-0.451108	0.291926	-3.84182	0.0310206	-0.480161	0.264176	-4.01663	0.0544673	-0.452835	0.353953	-3.78586	0.035173	-0.456733	0.264072	-3.72264	0.0323918	-0.485695	0.253756	-4.02005	0.0195942	-0.522941	0.18992	-4.2502	0.0219473	-0.525985	0.209535	-4.20778	0.0594643	-0.421894	0.395635	-3.3502	0.0431148	-0.476401	0.317926	-3.81628	0.0493941	-0.444602	0.327108	-3.73642	0.0154773	-0.527266	0.149824	-4.60071	0.0281836	-0.486773	0.236585	-4.09726	0.0144339	-0.542828	0.147952	-4.74418	0.0796094	-0.384733	0.423406	-3.20329	0.0397793	-0.460462	0.278135	-3.83192	0.0266108	-0.505432	0.229107	-4.11617	0.0185156	-0.539543	0.188982	-4.34853	0.0372101	-0.492331	0.289878	-3.97186	0.0235022	-0.519462	0.210466	-4.41948	0.0292365	-0.523515	0.244354	-4.23623	0.0220254	-0.539968	0.201836	-4.47194	0.0745774	-0.41435	0.44267	-3.41983	0.0303513	-0.528004	0.256968	-3.9707	0.0464127	-0.45775	0.334543	-3.7491	0.0212798	-0.536484	0.202275	-4.42459	0.0574866	-0.47429	0.37708	-3.84743	0.052625	-0.44767	0.34262	-3.79676	0.058439	-0.456972	0.379458	-3.7479	0.0380069	-0.476377	0.28717	-3.89064	0.076474	-0.420282	0.439947	-3.41405	0.0563282	-0.449013	0.368906	-3.72954	0.0240028	-0.524939	0.223131	-4.26801	0.0380905	-0.48937	0.296576	-4.04077	0.0250692	-0.527469	0.225775	-4.09923	0.0267205	-0.529793	0.239738	-4.13741	0.0349081	-0.508571	0.278341	-4.00966	0.0292545	-0.488484	0.258663	-3.93199	0.0303742	-0.506191	0.259054	-3.99723	0.0215121	-0.521419	0.194311	-4.47054	0.0386402	-0.482281	0.298921	-3.98882	0.022813	-0.520722	0.214309	-4.07861	0.0430363	-0.482028	0.313101	-3.92478	0.0442387	-0.449696	0.30952	-3.88537	0.0144024	-0.568056	0.15862	-4.70736	0.0263939	-0.516807	0.237142	-4.19353	0.0675302	-0.416777	0.40413	-3.35504	0.0342026	-0.481577	0.278367	-3.98022	0.0524213	-0.470199	0.352238	-3.70613	0.0382075	-0.49035	0.294972	-3.98295	0.0305309	-0.503029	0.258515	-4.14308	0.0173784	-0.537274	0.163641	-4.38673	0.0378131	-0.48358	0.291997	-4.0305	0.0359715	-0.494312	0.283115	-3.96717	0.0482852	-0.460686	0.330833	-3.93733	0.0388907	-0.489299	0.286666	-4.01894	0.0451054	-0.461547	0.311851	-3.86989	0.0399945	-0.475227	0.301031	-3.9664	0.0810956	-0.406482	0.464091	-3.32478	0.0237273	-0.531854	0.214607	-4.26502	0.0309621	-0.493426	0.254657	-4.08815	0.0717208	-0.424284	0.420019	-3.41113	0.0516092	-0.456342	0.35279	-3.81325	0.0662813	-0.435007	0.404223	-3.59203	0.0608656	-0.442064	0.390221	-3.68752	0.0338683	-0.491404	0.263032	-4.00792	0.039229	-0.486872	0.295476	-4.01276	0.036384	-0.478431	0.291684	-4.00347	0.0391544	-0.486679	0.280473	-3.65894	0.0115283	-0.575617	0.129351	-4.80405	0.052723	-0.452092	0.357126	-3.76588	0.0716407	-0.434332	0.437772	-3.3501	0.0241119	-0.496549	0.202855	-4.21119	0.0298744	-0.488072	0.252702	-4.01803	0.0665071	-0.446802	0.409526	-3.59052	0.068064	-0.428599	0.414159	-3.59273	0.0526887	-0.460504	0.352547	-3.68571	0.0268006	-0.495297	0.234645	-4.19268	0.0532492	-0.457946	0.369241	-3.59215	0.0332361	-0.472519	0.262409	-3.9035	0.0313365	-0.495521	0.266872	-4.09559	0.0209335	-0.511383	0.190194	-4.1445	0.0219572	-0.529004	0.199205	-4.33676	0.0183564	-0.53081	0.182908	-4.35245	0.0310806	-0.505789	0.257254	-4.23629	0.0648223	-0.430383	0.400873	-3.5874	0.0382636	-0.478626	0.290021	-3.90877	0.0564543	-0.443646	0.365075	-3.72522	0.0287574	-0.511608	0.250977	-4.11197	0.0473313	-0.465549	0.330179	-3.95053	0	0	0.291164	-0.48178	0.0399508	-3.9585	0.288524	-0.482154	0.03791	-3.96893
Rufy1	0.239424	0.584257	0.763229	2.24344	0.175842	0.683687	0.674892	2.60665	0.386853	0.43101	0.907804	1.68311	0.236296	0.593601	0.755411	2.3243	0.223902	0.617114	0.746012	2.31265	0.24945	0.555058	0.744627	2.12901	0.305009	0.502839	0.846289	2.01657	0.250408	0.572629	0.766291	2.20369	0.221051	0.662722	0.756568	2.31248	0.170102	0.657345	0.66109	2.59054	0.186139	0.619048	0.662853	2.47338	0.24053	0.569268	0.734042	2.21764	0.261073	0.551704	0.798521	2.09297	0.237063	0.583417	0.754804	2.32762	0.148846	0.727059	0.592531	2.55135	0.236868	0.556261	0.741537	2.22249	0.321949	0.460076	0.851108	1.8036	0.297446	0.501305	0.826487	1.91343	0.226173	0.583496	0.762852	2.15131	0.189515	0.653275	0.692679	2.47554	0.130008	0.739965	0.559592	2.87873	0.359417	0.423705	0.856479	1.7416	0.358523	0.449789	0.875758	1.71413	0.33201	0.464885	0.849039	1.8813	0.222819	0.58885	0.715284	2.22768	0.274316	0.518261	0.766549	2.0374	0.407288	0.399132	0.914341	1.53843	0.310264	0.493419	0.852244	1.87348	0.408001	0.44098	0.915655	1.57737	0.229879	0.598028	0.746952	2.34258	0.225666	0.586389	0.746168	2.3541	0.228644	0.577709	0.754632	2.35098	0.126107	0.765077	0.5787	2.93378	0.466872	0.359875	0.938292	1.33411	0.348724	0.452151	0.87895	1.76397	0.330966	0.49644	0.863091	1.86778	0.193445	0.674231	0.707943	2.63394	0.141347	0.729146	0.593423	2.88147	0.189393	0.63626	0.692663	2.59918	0.174615	0.651453	0.667347	2.54564	0.216014	0.60667	0.730899	2.38431	0.244475	0.568096	0.768276	2.27443	0.127751	0.764559	0.583801	2.87996	0.199687	0.619512	0.716604	2.49873	0.175833	0.673053	0.67714	2.47691	0.397677	0.429481	0.90807	1.57942	0.552414	0.296609	0.972622	1.12937	0.291013	0.514653	0.841787	1.90446	0.164484	0.707536	0.661029	2.56642	0.349686	0.4407	0.8693	1.81865	0.197321	0.640757	0.712722	2.48669	0.299875	0.491328	0.844359	1.85733	0.189403	0.650802	0.695971	2.54561	0.182525	0.677024	0.667604	2.57442	0.385098	0.445371	0.90971	1.67079	0.479229	0.344681	0.948927	1.33631	0.152046	0.715419	0.63068	2.62868	0.226826	0.600992	0.754554	2.27155	0.251202	0.566345	0.787807	2.19242	0.172395	0.67793	0.670821	2.62224	0.310871	0.481156	0.852146	1.94097	0.187127	0.625448	0.663233	2.43279	0.168602	0.669717	0.655616	2.67172	0.245136	0.586012	0.7707	2.19851	0.161085	0.692108	0.639286	2.79408	0.134595	0.748819	0.581974	2.91149	0.180407	0.650753	0.665379	2.58712	0.18549	0.653908	0.688466	2.55704	0.195364	0.641911	0.710542	2.46804	0.274884	0.543101	0.811188	2.0592	0.321739	0.47776	0.855347	1.87754	0.521455	0.324184	0.958667	1.21434	0.0688579	0.897293	0.414522	3.56438	0.226487	0.582279	0.741442	2.36557	0.328205	0.476709	0.854815	1.92343	0.229305	0.598787	0.74182	2.27095	0.214179	0.604661	0.735459	2.41756	0.227027	0.605173	0.763333	2.31118	0.287831	0.503082	0.795442	1.88555	0.194838	0.623367	0.693416	2.46529	0.225665	0.600363	0.747133	2.35535	0.169008	0.685045	0.673569	2.55787	0.177424	0.639396	0.645417	2.51836	0.191854	0.65453	0.703601	2.41463	0.231856	0.596406	0.757621	2.33941	0.161127	0.713892	0.642508	2.75924	0.19089	0.646595	0.689013	2.48816	0.210546	0.614137	0.727091	2.37061	0.481002	0.332024	0.951827	1.30962	0.212056	0.650934	0.723106	2.28784	0.315311	0.501999	0.849358	1.91035	0.467711	0.358462	0.920318	1.30339	0.19269	0.643716	0.69405	2.46577	0.203887	0.620808	0.720428	2.34487	0.285256	0.533284	0.817679	2.09961	0.155828	0.689026	0.636671	2.75735	0.222179	0.605848	0.742615	2.3029	0.298302	0.507567	0.827161	2.0312	0.168138	0.68807	0.669739	2.59153	0.181286	0.66698	0.674634	2.66275	0	0	0.752717	0.580777	0.249227	2.24216	0.74532	0.598408	0.22633	2.31848
Adamts2	0.582524	-0.580435	0.977308	-1.04828	0.759807	-0.317552	0.998469	-0.588728	0.657423	-0.486209	0.995827	-0.86257	0.996623	-0.00457997	0.999894	-0.00830677	0.676086	-0.446679	0.993191	-0.79447	0.748131	-0.321656	0.992707	-0.593596	0.620012	-0.531855	0.989394	-0.974784	0.850695	-0.200452	0.999642	-0.360901	0.550733	-0.635175	0.977882	-1.1275	0.963834	0.0479891	0.996992	0.0856213	0.952399	-0.0616828	0.998748	-0.111676	0.692843	-0.399823	0.987762	-0.746353	0.707504	-0.385898	0.999637	-0.698755	0.501023	-0.701323	0.951623	-1.32465	0.886228	-0.144899	0.995041	-0.252867	0.699498	-0.390493	0.993087	-0.725262	0.438143	-0.786824	0.926988	-1.41186	0.680066	-0.419693	0.994603	-0.757296	0.774835	-0.29464	0.998139	-0.508475	0.664739	-0.453272	0.990509	-0.817711	0.875004	-0.164923	0.998972	-0.299089	0.812245	-0.249181	0.998993	-0.451385	0.720203	-0.367225	0.997023	-0.668689	0.834464	-0.225088	0.999823	-0.405284	0.552848	-0.600363	0.948694	-1.08454	0.856821	-0.185981	0.996016	-0.336261	0.674884	-0.432454	0.992005	-0.778713	0.547577	-0.635415	0.977292	-1.11041	0.606654	-0.545721	0.985934	-0.981512	0.823903	-0.234307	0.999907	-0.434165	0.673478	-0.446229	0.991928	-0.818728	0.577024	-0.580836	0.983187	-1.08919	0.813224	-0.252237	0.999889	-0.453153	0.422428	-0.83215	0.92655	-1.47098	0.598899	-0.55861	0.988024	-0.990135	0.728137	-0.368685	0.99955	-0.667835	0.589681	-0.582288	0.986595	-1.09229	0.812693	-0.250221	0.999119	-0.464221	0.965758	0.045951	0.99898	0.0850216	0.949742	-0.0677477	0.998714	-0.118195	0.855405	-0.189041	0.999424	-0.351185	0.402034	-0.874586	0.908514	-1.6376	0.972205	-0.0362992	0.998119	-0.0658857	0.858283	-0.190327	0.998346	-0.347909	0.804912	-0.252484	0.996179	-0.451936	0.805052	-0.258033	0.999792	-0.460905	0.986388	0.0183617	0.999262	0.0324305	0.634834	-0.479607	0.991091	-0.856608	0.668599	-0.447184	0.997687	-0.790282	0.75306	-0.324468	0.998531	-0.611805	0.752799	-0.341992	0.998492	-0.607486	0.624174	-0.491915	0.990234	-0.87777	0.922457	-0.105872	0.999638	-0.188813	0.893461	-0.142787	0.999542	-0.258648	0.833971	0.231731	0.999804	0.403223	0.693971	-0.411605	0.999934	-0.743136	0.564767	-0.582083	0.979312	-1.05668	0.383297	-0.880953	0.899942	-1.63864	0.721347	-0.36591	0.996645	-0.681472	0.688856	-0.414694	0.999672	-0.769461	0.680944	-0.430723	0.999676	-0.787529	0.727254	-0.354776	0.984399	-0.643238	0.947701	0.070982	0.997601	0.127295	0.803176	-0.262983	0.999633	-0.471461	0.874201	0.175952	0.999346	0.315657	0.920802	0.108664	0.997854	0.193468	0.904437	-0.125899	0.998163	-0.231881	0.880249	-0.16102	0.996983	-0.290948	0.783685	-0.287919	0.999079	-0.523238	0.920673	-0.106006	0.999608	-0.187809	0.692644	-0.416716	0.998813	-0.748956	0.558289	-0.605357	0.970524	-1.1088	0.725864	-0.369452	0.998363	-0.686943	0.71356	-0.38784	0.996596	-0.717968	0.866503	-0.181088	0.998195	-0.330697	0.713341	-0.377152	0.995203	-0.693993	0.850623	-0.201052	0.999581	-0.366527	0.882613	-0.154991	0.999265	-0.282491	0.840713	-0.199958	0.997177	-0.356537	0.732951	-0.347202	0.999715	-0.648846	0.577507	-0.589018	0.982762	-1.08287	0.689569	-0.41458	0.996875	-0.742849	0.579356	-0.573628	0.958478	-1.03504	0.629743	-0.497431	0.992253	-0.891926	0.626034	-0.530059	0.993768	-0.95353	0.772901	-0.304972	0.999116	-0.568237	0.873896	-0.171234	0.999763	-0.301924	0.866346	-0.182266	0.999756	-0.318656	0.709251	-0.384252	0.996575	-0.692937	0.476551	-0.716951	0.940503	-1.30506	0.551462	-0.615456	0.976681	-1.13306	0.809862	-0.247228	0.998193	-0.431835	0.751349	-0.333642	0.999781	-0.599776	0.965774	-0.0450755	0.998633	-0.07919	0.70502	-0.403268	0.997363	-0.743798	0.59308	-0.547327	0.980874	-1.0382	0.959882	-0.0510544	0.999141	-0.0948915	0.79267	-0.274212	0.998818	-0.513316	0.773517	-0.314993	0.998252	-0.541127	0.55377	-0.620549	0.974561	-1.17943	0	0	0.989827	-0.340203	0.739364	-0.619078	0.997644	-0.350989	0.730544	-0.646042
Zfp354c	0.0696233	-1.18906	0.416188	-3.45996	0.146886	-0.944625	0.621608	-2.79334	0.0851172	-1.13677	0.480944	-3.34883	0.119873	-1.02037	0.548371	-3.05245	0.161475	-0.964638	0.647126	-2.66236	0.111435	-1.01019	0.502545	-2.94256	0.156031	-0.948779	0.656666	-2.78879	0.12643	-1.01474	0.557577	-2.93031	0.0902769	-1.09462	0.49654	-3.20101	0.162112	-0.928792	0.647745	-2.63987	0.133391	-0.985391	0.572068	-2.80784	0.102247	-1.03341	0.489718	-3.08756	0.101565	-1.08267	0.524226	-3.04917	0.210016	-0.85029	0.719651	-2.46771	0.236807	-0.768981	0.734141	-2.09076	0.108913	-1.00512	0.513674	-3.01211	0.110684	-1.04206	0.544618	-2.90469	0.11693	-1.018	0.561619	-2.87915	0.0936335	-1.11883	0.506622	-2.9801	0.11667	-1.05371	0.549245	-2.96024	0.0926904	-1.05869	0.465121	-3.19683	0.083396	-1.08791	0.43794	-3.29006	0.129632	-1.00865	0.571584	-2.82934	0.15678	-0.950807	0.621868	-2.74608	0.0859533	-1.08488	0.441177	-3.13784	0.0829849	-1.09033	0.425849	-3.23103	0.0919281	-1.08772	0.48367	-3.12877	0.108898	-1.04448	0.54783	-2.96008	0.0941825	-1.09434	0.498955	-3.19078	0.174418	-0.899445	0.660301	-2.64982	0.0873926	-1.12281	0.474862	-3.32115	0.144629	-0.972656	0.613748	-2.84879	0.105498	-1.05814	0.527204	-3.10472	0.141762	-0.941259	0.615272	-2.6941	0.122135	-1.01592	0.567503	-2.91001	0.0771171	-1.15754	0.448414	-3.39612	0.116447	-1.06977	0.558075	-3.1796	0.150587	-0.939354	0.610879	-2.81617	0.221314	-0.81144	0.742361	-2.42225	0.147243	-0.939439	0.61646	-2.71781	0.072154	-1.19305	0.425985	-3.46536	0.103198	-1.11453	0.51933	-3.18444	0.117309	-1.02849	0.558238	-2.96153	0.0837122	-1.11394	0.470558	-3.36986	0.0966013	-1.10064	0.504683	-3.04022	0.0924448	-1.09264	0.499533	-3.1422	0.114524	-1.05514	0.551808	-2.99986	0.190606	-0.897581	0.718237	-2.36058	0.153361	-0.931711	0.640328	-2.63585	0.118212	-1.02883	0.545881	-3.0382	0.143359	-0.975916	0.614479	-2.82265	0.151301	-0.949425	0.640274	-2.57082	0.182313	-0.924607	0.686598	-2.58696	0.10534	-1.04306	0.511719	-3.12768	0.0995079	-1.08252	0.525828	-3.16876	0.0997236	-1.07236	0.516724	-3.10911	0.112014	-1.02978	0.539437	-2.91656	0.0841459	-1.13073	0.473241	-3.24616	0.148221	-0.941196	0.625088	-2.76259	0.151202	-0.988052	0.633828	-2.75821	0.0895258	-1.11344	0.490184	-3.25202	0.151374	-0.908704	0.596517	-2.64593	0.125034	-0.99893	0.573379	-2.97693	0.106812	-1.03757	0.528773	-3.05057	0.220726	-0.882003	0.72723	-2.44153	0.234148	-0.785811	0.748534	-2.31511	0.10873	-1.04117	0.518443	-3.09782	0.148996	-0.971082	0.627157	-2.78695	0.102571	-1.04795	0.528153	-3.11159	0.122252	-1.0496	0.569263	-2.91447	0.10547	-1.04284	0.521246	-3.06748	0.109108	-1.15207	0.524214	-3.03482	0.113269	-1.03979	0.546347	-3.10264	0.0894658	-1.14062	0.473677	-3.32154	0.143071	-0.984196	0.608368	-2.88091	0.0709754	-1.15233	0.416427	-3.41097	0.183762	-0.8814	0.689762	-2.58709	0.0849538	-1.16416	0.477348	-3.29566	0.109317	-1.05554	0.51019	-2.84062	0.124324	-1.0027	0.561275	-2.92259	0.150107	-0.94624	0.628107	-2.79771	0.0986983	-1.09648	0.517043	-3.07078	0.089223	-1.08514	0.44678	-3.17334	0.136572	-0.99464	0.600462	-2.75425	0.110588	-1.07683	0.538038	-3.12202	0.120503	-1.02626	0.562677	-3.0573	0.0913397	-1.1053	0.481947	-3.21185	0.155687	-0.96533	0.641177	-2.68806	0.119565	-0.994237	0.5706	-2.89284	0.0524527	-1.24032	0.349685	-3.55551	0.169309	-0.919524	0.676483	-2.61481	0.123934	-0.992722	0.548312	-2.76123	0.0788597	-1.15005	0.442071	-3.32641	0.15294	-0.945319	0.637624	-2.63771	0.132465	-1.00202	0.592858	-2.95602	0.193529	-0.853469	0.699927	-2.52608	0.13184	-0.972849	0.584598	-2.84267	0.188089	-0.86746	0.687807	-2.57054	0.112209	-1.08068	0.550525	-2.98666	0.13897	-0.994702	0.599399	-2.94726	0	0	0.560144	-1.02102	0.124851	-2.94648	0.549885	-1.02866	0.1168	-2.96016
Zfp879	0.806891	0.48524	0.99819	0.466143	0.843027	0.407023	0.998469	0.381317	0.689789	1.05812	0.996745	0.77634	0.787796	0.536516	0.997925	0.52828	0.912413	-0.225927	0.996319	-0.209157	0.758503	0.627886	0.994197	0.568347	0.799669	0.63667	0.999853	0.49891	0.984795	-0.0403722	0.999783	-0.0365396	0.853252	-0.360378	0.999741	-0.349536	0.698009	0.862153	0.996992	0.732683	0.980322	0.0508157	0.998748	0.0461438	0.9516	0.120336	0.996247	0.114688	0.713	0.993984	0.999637	0.685011	0.699573	0.775347	0.997233	0.759683	0.754034	0.639052	0.989195	0.553748	0.641351	1.37217	0.982712	0.875225	0.819308	0.523899	0.997905	0.415975	0.673407	1.10195	0.994397	0.774014	0.973024	0.069988	0.999571	0.0601089	0.968832	0.0772341	0.999953	0.0737254	0.802343	0.50956	0.995854	0.475931	0.82718	0.427676	0.998993	0.414879	0.880823	0.29794	0.999056	0.279891	0.639101	1.31992	0.9864	0.909467	0.89371	0.293427	0.997203	0.244155	0.838963	-0.33952	0.996016	-0.37875	0.810971	0.549379	0.999591	0.444024	0.728585	0.901036	0.996299	0.640716	0.898818	0.29945	0.999306	0.242404	0.707823	0.707333	0.998426	0.73122	0.719299	0.688886	0.992497	0.698295	0.967332	0.0956909	0.999532	0.0799784	0.961472	-0.124414	0.999889	-0.0926507	0.712015	0.751304	0.997272	0.67689	0.817661	0.524749	0.999894	0.434005	0.795746	0.518702	0.99955	0.497328	0.736355	0.811147	0.999832	0.68192	0.759506	0.689094	0.999119	0.599746	0.89308	0.261039	0.99898	0.266197	0.800942	0.677779	0.998714	0.472794	0.872572	0.312838	0.999424	0.309106	0.912728	0.202663	0.999683	0.214175	0.729648	0.65581	0.996872	0.653496	0.870082	0.378718	0.998346	0.318671	0.77688	0.686486	0.996179	0.518525	0.947014	0.142444	0.999792	0.124104	0.946475	0.138094	0.999262	0.127611	0.855467	-0.434888	0.999999	-0.328528	0.588152	1.62557	0.984365	0.999719	0.785212	0.704025	0.998531	0.529985	0.826078	0.426338	0.998492	0.423831	0.634152	1.01278	0.991784	0.852594	0.733972	0.713221	0.999638	0.659213	0.860729	0.334127	0.999542	0.338833	0.888822	0.278275	0.999804	0.268919	0.971824	-0.0787282	0.999934	-0.0667094	0.718205	0.766338	0.995875	0.662259	0.930823	0.195448	0.999377	0.16316	0.910229	0.248058	0.998689	0.215433	0.908596	0.226846	0.999672	0.22063	0.978094	-0.0566444	0.999978	-0.0525925	0.610367	1.21254	0.967376	0.939736	0.713103	0.813204	0.997601	0.713563	0.774237	0.557233	0.999633	0.542583	0.624232	0.993036	0.983322	0.976653	0.991503	-0.0208212	0.999405	-0.0207241	0.533489	1.39368	0.962339	1.20266	0.826105	0.532321	0.996983	0.424294	0.855719	0.392761	0.999079	0.346563	0.969633	0.0752088	0.999608	0.0717944	0.765353	0.619837	0.999503	0.565519	0.853963	0.379388	0.999589	0.348645	0.871826	0.343739	0.998363	0.316088	0.937615	-0.163368	0.996596	-0.153084	0.747175	0.724387	0.998195	0.634168	0.986865	-0.0314417	0.999628	-0.0310998	0.969972	0.076267	0.999581	0.0732651	0.846016	0.443452	0.999265	0.371541	0.82709	0.452933	0.997177	0.387499	0.607735	1.18509	0.978654	0.976131					0.640472	1.00422	0.992461	0.868567	0.728766	1.32413	0.98314	0.647487	0.968199	0.0782628	0.998877	0.0737585	0.844581	0.459156	0.999979	0.383585	0.699398	0.740943	0.998291	0.760323	0.960146	-0.102136	0.999763	-0.0950595	0.712472	0.81117	0.999756	0.697776	0.850711	0.380456	0.999812	0.349778	0.944179	0.136991	0.999598	0.128364	0.882231	0.312182	0.999566	0.281836	0.970822	-0.0730496	0.998864	-0.0656477	0.902716	-0.285367	0.999781	-0.231367	0.970545	-0.0916016	0.998633	-0.0681457	0.855167	0.412434	0.998714	0.358644	0.57355	1.25569	0.975735	1.09348	0.60078	1.04881	0.9843	0.987143	0.870224	0.325347	0.999302	0.319056	0.772403	0.631467	0.998252	0.543864	0.661049	1.11805	0.992938	0.873368	4	0	0.996274	0.479963	0.816833	0.401804	0.998714	0.452933	0.82709	0.414879
Zfp454	0.638022	-0.586165	0.989462	-0.897174	0.607512	-0.605026	0.983338	-0.989052	0.569417	-0.69791	0.977241	-1.10655	0.771634	-0.373323	0.997925	-0.569621	0.673292	-0.50836	0.992811	-0.801741	0.675928	-0.489788	0.979387	-0.772763	0.685426	-0.494884	0.999853	-0.796346	0.679394	-0.488685	0.99376	-0.792411	0.586521	-0.673978	0.985328	-1.02777	0.690047	-0.485338	0.996992	-0.753044	0.880745	-0.177908	0.998748	-0.28067	0.453381	-0.865359	0.92106	-1.41673	0.734613	-0.421923	0.999637	-0.631313	0.541438	-0.764298	0.965956	-1.20212	0.749677	-0.364867	0.989195	-0.563893	0.776257	-0.335385	0.9986	-0.533991	0.685842	-0.484912	0.995905	-0.736592	0.549332	-0.735632	0.976675	-1.09959	0.633882	-0.569755	0.98535	-0.846586	0.557788	-0.708157	0.973799	-1.10592	0.446775	-0.882712	0.91009	-1.44653	0.637506	-0.558689	0.975731	-0.895413	0.545415	-0.728973	0.965509	-1.12879	0.550408	-0.716691	0.969053	-1.15808	0.842131	-0.228668	0.994041	-0.363953	0.561285	-0.66485	0.957221	-1.08271	0.757255	-0.363342	0.999591	-0.573819	0.576147	-0.674984	0.981397	-1.03217	0.641333	-0.579736	0.991061	-0.888062	0.704441	-0.450622	0.998256	-0.7401	0.7963	-0.302239	0.999406	-0.501556	0.555402	-0.692587	0.976067	-1.15158	0.599802	-0.663179	0.984133	-1.00632	0.576953	-0.667062	0.983152	-1.02288	0.666025	-0.512705	0.997981	-0.81248	0.638601	-0.56916	0.991081	-0.902324	0.48893	-0.840735	0.9531	-1.4016	0.591575	-0.632409	0.980007	-1.05118	0.661446	-0.527036	0.998164	-0.867301	0.549891	-0.69264	0.96804	-1.12123	0.631476	-0.566527	0.987035	-0.924376	0.541359	-0.741279	0.971693	-1.19354	0.735212	-0.411322	0.996872	-0.639518	0.553538	-0.703639	0.980928	-1.15437	0.748024	-0.392464	0.996179	-0.587795	0.559069	-0.694464	0.973988	-1.09099	0.527113	-0.784302	0.966114	-1.20212	0.541641	-0.754869	0.972705	-1.10082	0.40054	-1.01624	0.913353	-1.55198	0.661117	-0.518083	0.992549	-0.852487	0.511188	-0.765215	0.95833	-1.26722	0.624583	-0.571263	0.990658	-0.876734	0.500187	-0.80225	0.954603	-1.30776	0.669237	-0.508228	0.997868	-0.825029	0.473107	-0.863931	0.947304	-1.38011	0.473959	-0.842892	0.947359	-1.35238	0.667786	-0.51971	0.99162	-0.787661	0.72402	-0.439206	0.999377	-0.663643	0.492668	-0.844936	0.945285	-1.31089	0.438193	-0.929261	0.929257	-1.48979	0.534395	-0.731224	0.973738	-1.19001	0.61895	-0.580605	0.969106	-0.917215	0.65487	-0.542471	0.995136	-0.867487	0.542615	-0.730909	0.970234	-1.15173	0.396194	-1.00187	0.89932	-1.69156	0.59039	-0.648977	0.975193	-1.04742	0.450671	-0.882407	0.930023	-1.45685	0.538407	-0.744337	0.969946	-1.18815	0.80499	-0.292394	0.999079	-0.470583	0.597537	-0.650973	0.980358	-0.995659	0.666955	-0.513734	0.997118	-0.815391	0.705585	-0.461583	0.995898	-0.715591	0.582641	-0.64251	0.97711	-1.07661	0.456348	-0.864913	0.935033	-1.4569	0.671863	-0.521993	0.995407	-0.833304	0.481615	-0.83456	0.946919	-1.32935	0.977794	-0.0340738	0.999581	-0.0541725	0.554707	-0.708826	0.972697	-1.13014	0.621792	-0.592047	0.973377	-0.875126	0.535499	-0.73721	0.956379	-1.17832	0.542157	-0.72179	0.967526	-1.18497	0.930117	-0.115713	0.999634	-0.163093	0.476238	-0.811191	0.923776	-1.33014	0.797971	-0.315945	0.998877	-0.473585	0.675571	-0.507363	0.999979	-0.818906	0.472439	-0.928466	0.948215	-1.41481	0.528683	-0.764413	0.962532	-1.19851	0.542974	-0.731942	0.97453	-1.15177	0.732288	-0.417994	0.996717	-0.635739	0.518256	-0.757413	0.959868	-1.18438	0.6798	-0.506964	0.999566	-0.78522	0.588122	-0.624478	0.963977	-0.971987	0.463571	-0.877953	0.943284	-1.38743	0.458499	-0.871323	0.939523	-1.36815	0.66956	-0.524219	0.99435	-0.838501	0.537034	-0.722623	0.965845	-1.19932	0.516331	-0.747842	0.960266	-1.22433	0.740401	-0.396634	0.997864	-0.647046	0.847608	-0.231687	0.998252	-0.361351	0.579671	-0.677376	0.9797	-1.10323	0	0	0.975731	-0.614217	0.612829	-0.975152	0.979854	-0.645744	0.590983	-1.0146
Zfp2	0.551157	-0.304076	0.969195	-1.13662	0.472935	-0.358082	0.939643	-1.38204	0.555409	-0.311688	0.971706	-1.14693	0.502922	-0.338907	0.952921	-1.31474	0.419251	-0.424147	0.915946	-1.53589	0.666123	-0.211373	0.978143	-0.797626	0.488094	-0.359815	0.959304	-1.36308	0.398812	-0.426857	0.898302	-1.61773	0.359541	-0.471052	0.888849	-1.7314	0.444292	-0.386642	0.924759	-1.44449	0.43527	-0.381259	0.910066	-1.45962	0.556395	-0.294216	0.954783	-1.11142	0.440747	-0.403238	0.933769	-1.43571	0.538616	-0.313961	0.964382	-1.21052	0.412683	-0.397852	0.896193	-1.44776	0.484407	-0.342364	0.932018	-1.31381	0.527519	-0.322796	0.965178	-1.15049	0.567299	-0.289978	0.979303	-1.0505	0.356044	-0.469972	0.889356	-1.64054	0.663696	-0.226564	0.990509	-0.820421	0.502864	-0.33653	0.93323	-1.27387	0.592577	-0.263072	0.964982	-1.01687	0.586632	-0.275074	0.973584	-1.01506	0.464275	-0.371468	0.93599	-1.41926	0.536289	-0.301416	0.942597	-1.13011	0.481526	-0.342241	0.92788	-1.3118	0.701665	-0.19604	0.995787	-0.711172	0.631814	-0.25253	0.987129	-0.884746	0.577784	-0.286086	0.977982	-1.06114	0.41505	-0.406987	0.912667	-1.59019	0.756725	-0.161453	0.997307	-0.601902	0.626189	-0.252819	0.996053	-0.951241	0.510031	-0.340874	0.959501	-1.26353	0.7912	-0.13703	0.997272	-0.485462	0.595953	-0.268502	0.986151	-0.998125	0.622855	-0.251439	0.986894	-0.944884	0.496947	-0.364373	0.95582	-1.37585	0.559701	-0.296052	0.9711	-1.14273	0.71316	-0.191415	0.99898	-0.728067	0.473167	-0.366036	0.946448	-1.34515	0.600373	-0.271799	0.984295	-1.00958	0.634338	-0.241702	0.988842	-0.92947	0.672976	-0.219947	0.996315	-0.798103	0.663129	-0.225251	0.997322	-0.848723	0.623669	-0.249993	0.980985	-0.897775	0.677853	-0.217586	0.998822	-0.775715	0.447596	-0.388566	0.934935	-1.44355	0.545928	-0.31253	0.974359	-1.08917	0.686621	-0.211991	0.99933	-0.744819	0.573929	-0.287187	0.976704	-1.09344	0.718827	-0.185716	0.998492	-0.694431	0.390708	-0.431808	0.903565	-1.53777	0.643849	-0.235873	0.990956	-0.896787	0.534069	-0.310342	0.963369	-1.20088	0.698505	-0.202484	0.999804	-0.745113	0.458854	-0.378473	0.94041	-1.399	0.605712	-0.26688	0.984618	-0.947354	0.728129	-0.183395	0.999377	-0.65335	0.376945	-0.449772	0.896086	-1.68819	0.697016	-0.198825	0.999672	-0.748216	0.564362	-0.295255	0.983589	-1.10394	0.776966	-0.142492	0.986075	-0.522428	0.786168	-0.13897	0.997601	-0.526481	0.732386	-0.17377	0.999124	-0.646841	0.45218	-0.386165	0.934309	-1.49886	0.628377	-0.249631	0.986487	-0.941837	0.648789	-0.231207	0.991656	-0.879647	0.449012	-0.389479	0.935877	-1.46207	0.468682	-0.371469	0.948613	-1.38114	0.551128	-0.315768	0.968379	-1.12414	0.635122	-0.246094	0.99156	-0.89914	0.417184	-0.409667	0.913645	-1.53675	0.35791	-0.461739	0.878388	-1.80115	0.556799	-0.300858	0.969854	-1.14929	0.565505	-0.296503	0.972494	-1.13054	0.677581	-0.214286	0.992181	-0.785411	0.758591	-0.159007	0.999555	-0.598149	0.533549	-0.327373	0.967653	-1.19112	0.683977	-0.204596	0.987387	-0.722085	0.500028	-0.347571	0.941717	-1.28255	0.437454	-0.395788	0.929711	-1.50951	0.511116	-0.343354	0.958407	-1.22203	0.486847	-0.339846	0.92855	-1.29833	0.636037	-0.243407	0.992675	-0.87557	0.482701	-0.362138	0.952178	-1.37353	0.520617	-0.333802	0.965888	-1.26492	0.636695	-0.242445	0.985665	-0.898521	0.481245	-0.358404	0.95038	-1.3335	0.646999	-0.241024	0.996167	-0.851039	0.41739	-0.412644	0.917017	-1.48673	0.516356	-0.344469	0.966328	-1.23465	0.392893	-0.435498	0.885403	-1.53344	0.553502	-0.302148	0.967132	-1.12156	0.656079	-0.224578	0.989285	-0.821886	0.599747	-0.266864	0.98901	-1.03108	0.655017	-0.22785	0.988413	-0.868063	0.650451	-0.232728	0.993414	-0.854822	0.572757	-0.288066	0.97555	-1.10144	0.669804	-0.221347	0.996151	-0.801817	0.428088	-0.409984	0.923459	-1.5785	0	0	0.962669	-0.300547	0.561527	-1.11748	0.970477	-0.29868	0.556597	-1.12285
Zfp354b	0.993531	0.0109041	0.999012	0.0154626	0.900485	0.163696	0.998469	0.240795	0.755965	0.428322	0.999255	0.604483	0.819535	0.301786	0.997925	0.447754	0.555983	0.826562	0.976262	1.11964	0.616963	0.675781	0.963964	0.924595	0.928809	-0.117632	0.999853	-0.175645	0.904005	0.161487	0.999642	0.231236	0.992859	-0.0117813	0.999741	-0.0169126	0.887043	0.188072	0.996992	0.26823	0.683909	0.543428	0.991868	0.761673	0.819928	0.298125	0.995112	0.430124	0.972049	0.0460251	0.999637	0.0652533	0.903834	0.170614	0.99996	0.237849	0.901121	-0.159284	0.995221	-0.219583	0.994407	0.00890123	0.999926	0.0131721	0.974186	0.0437412	0.998034	0.0589244	0.76602	-0.380527	0.9991	-0.546494	0.840783	0.272513	0.999204	0.357091	0.856949	0.25619	0.999953	0.340117	0.873704	-0.209069	0.998972	-0.302226	0.63868	0.631566	0.97577	0.892288	0.966919	-0.0538471	0.999441	-0.0774234	0.615048	0.736235	0.981435	0.975258	0.640858	0.611157	0.971776	0.852465	0.594102	0.71378	0.962909	0.99319	0.911092	0.149703	0.999591	0.207298	0.621468	0.706143	0.98684	0.911697	0.694111	0.542238	0.995671	0.749748	0.823238	0.321662	0.999907	0.435832	0.870344	0.21397	0.999742	0.317135	0.797412	0.349171	0.999532	0.501297	0.916593	0.138373	0.999889	0.200861	0.880874	0.205806	0.997272	0.274792	0.625281	0.720562	0.993242	0.919344	0.626464	0.696847	0.987722	0.93509	0.891137	0.191742	0.999832	0.277208	0.677005	0.594588	0.990611	0.816081	0.877287	0.21623	0.99898	0.30581	0.569202	0.811094	0.9715	1.06742	0.941857	-0.0951673	0.999424	-0.140561	0.955442	0.0785479	0.999683	0.10919	0.652405	0.631111	0.99596	0.851723	0.757239	0.423158	0.998346	0.60227	0.940171	0.0994981	0.998877	0.137332	0.80673	0.341407	0.999792	0.456858	0.886094	0.198029	0.999262	0.272292	0.956344	0.0764038	0.999999	0.0987339	0.861439	0.24362	0.999575	0.322232	0.608303	0.707461	0.98447	0.996636	0.983892	-0.0269812	0.998847	-0.0389417	0.912427	-0.145249	0.997942	-0.197033	0.861451	0.24698	0.999638	0.338537	0.943928	0.0957173	0.999542	0.135834	0.907084	-0.159494	0.999804	-0.224527	0.842353	0.263683	0.999934	0.375627	0.688361	0.578243	0.994457	0.736074	0.732561	0.46968	0.999377	0.642273	0.863328	0.247005	0.998689	0.328909	0.75643	0.43021	0.999672	0.596058	0.821772	-0.289381	0.999978	-0.431456	0.91114	0.149742	0.99209	0.205818	0.94901	0.0870617	0.997601	0.124104	0.973687	0.0443652	0.999633	0.0623939	0.938091	0.107137	0.999346	0.154852	0.748944	0.425313	0.997854	0.622749	0.936086	-0.106157	0.998163	-0.15488	0.931357	-0.111548	0.997358	-0.166352	0.735594	0.462219	0.999079	0.643648	0.861431	-0.230939	0.997326	-0.329191	0.720162	0.496025	0.999503	0.678797	0.932125	-0.111657	0.999589	-0.161326	0.685169	0.561396	0.998363	0.794279	0.991453	0.0147307	0.999106	0.0209519	0.781386	-0.361517	0.998195	-0.545933	0.851081	0.247311	0.999628	0.354652	0.961791	0.0652335	0.999581	0.0932381	0.919635	0.141414	0.999265	0.193025	0.769216	0.427203	0.995256	0.520487	0.807876	0.352816	0.999715	0.462417	0.786208	0.37749	0.998798	0.527287	0.955748	-0.0731077	0.999634	-0.103196	0.954339	0.0747761	0.996741	0.106915	0.911868	-0.155986	0.998877	-0.204777	0.998913	0.00194428	0.999979	0.00266508	0.885473	0.19823	0.999116	0.283613	0.726805	0.45806	0.997231	0.664637	0.661194	0.678899	0.999756	0.829797	0.994909	0.008669	0.999812	0.0118573	0.987779	0.0210524	0.999741	0.0280806	0.700913	0.54482	0.999566	0.730717	0.496085	0.99815	0.932475	1.22165	0.960529	0.0657409	0.999781	0.0936769	0.947874	0.0868818	0.998633	0.120656	0.977487	0.0379766	0.999588	0.0554463	0.730148	-0.441558	0.999596	-0.670137	0.887339	-0.187398	0.999141	-0.267258	0.865149	0.237053	0.999302	0.331652	0.915656	-0.137183	0.998366	-0.199143	0.792971	-0.353692	0.998756	-0.522778	0	0	0.995646	0.215303	0.834014	0.289941	0.999103	0.189907	0.867747	0.270261
Zfp354a	0.532413	-0.65759	0.965123	-1.19059	0.767216	-0.303928	0.998469	-0.570018	0.602361	-0.534801	0.985241	-1.01338	0.624264	-0.503969	0.985327	-0.961315	0.594327	-0.570173	0.983495	-1.0127	0.447245	-0.770599	0.905452	-1.40497	0.426021	-0.854906	0.934816	-1.56493	0.576706	-0.562795	0.975541	-1.07026	0.660781	-0.467339	0.994882	-0.82926	0.429671	-0.797719	0.915401	-1.4913	0.712183	-0.369659	0.995234	-0.690191	0.441962	-0.750882	0.914573	-1.45281	0.459692	-0.751715	0.941888	-1.3769	0.754176	-0.325911	0.99996	-0.616448	0.438054	-0.772563	0.911877	-1.37054	0.635816	-0.482446	0.982328	-0.889779	0.557876	-0.586307	0.971901	-1.06709	0.618826	-0.509531	0.988081	-0.913653	0.692614	-0.431982	0.993099	-0.702677	0.621553	-0.513575	0.98478	-0.931432	0.543124	-0.599395	0.948773	-1.15618	0.71154	-0.36615	0.993466	-0.702718	0.614563	-0.517601	0.976629	-0.9401	0.551516	-0.60579	0.969053	-1.15486	0.505824	-0.641771	0.932913	-1.21585	0.686681	-0.41121	0.978884	-0.751764	0.580172	-0.565392	0.974693	-1.02689	0.617967	-0.529651	0.98684	-0.92086	0.557363	-0.600418	0.972416	-1.11859	0.49579	-0.695739	0.955894	-1.32892	0.653492	-0.476773	0.990285	-0.872232	0.52078	-0.649579	0.963554	-1.25402	0.6718	-0.443401	0.996448	-0.8126	0.763163	-0.319383	0.997272	-0.552531	0.561618	-0.589293	0.974787	-1.09264	0.488073	-0.722449	0.954134	-1.33215	0.436776	-0.813687	0.932162	-1.57505	0.558507	-0.616787	0.9711	-1.14621	0.509887	-0.665862	0.957798	-1.30519	0.555514	-0.59093	0.968272	-1.10547	0.66551	-0.443152	0.99139	-0.833156	0.57667	-0.579353	0.982399	-1.09094	0.920263	-0.104977	0.997783	-0.189287	0.53884	-0.629542	0.975736	-1.19743	0.65877	-0.449644	0.988368	-0.808035	0.911199	-0.113933	0.999792	-0.208266	0.688379	-0.432543	0.995654	-0.76234	0.408295	-0.824404	0.922698	-1.49142	0.576239	-0.585155	0.981423	-1.03179	0.419079	-0.796826	0.911694	-1.57133	0.64186	-0.486511	0.993981	-0.897098	0.550346	-0.627494	0.96931	-1.07	0.856234	-0.187468	0.999638	-0.351422	0.625137	-0.487461	0.990297	-0.943586	0.639332	-0.49267	0.995173	-0.901498	0.726735	-0.367489	0.999934	-0.660036	0.875218	-0.167515	0.999625	-0.288193	0.366026	-0.924602	0.889471	-1.69898	0.783028	-0.290238	0.99848	-0.526162	0.593653	-0.557535	0.987778	-1.02532	0.587008	-0.548931	0.989032	-1.04035	0.692639	-0.385595	0.97858	-0.728986	0.428835	-0.808625	0.926277	-1.53542	0.570413	-0.561435	0.977254	-1.07338	0.543115	-0.638143	0.966525	-1.21241	0.633689	-0.49065	0.987324	-0.927297	0.502945	-0.66744	0.951591	-1.29377	0.611501	-0.533261	0.982239	-0.98094	0.407271	-0.869313	0.91422	-1.57952	0.636952	-0.501687	0.986648	-0.890083	0.527575	-0.648512	0.962045	-1.19697	0.779226	-0.29217	0.999589	-0.530981	0.592382	-0.553921	0.978263	-1.04891	0.529942	-0.673646	0.963727	-1.22849	0.708886	-0.396635	0.998195	-0.734471	0.500622	-0.685493	0.953015	-1.27231	0.619513	-0.511024	0.989473	-0.966399	0.621153	-0.505271	0.987749	-0.945508	0.613042	-0.513619	0.971279	-0.897164	0.517555	-0.701229	0.95012	-1.23059	0.504063	-0.68814	0.958017	-1.29881	0.824848	-0.229918	0.999634	-0.411584	0.565772	-0.577052	0.956351	-1.07232	0.694178	-0.409521	0.99671	-0.727455	0.46803	-0.741477	0.945107	-1.41995	0.551766	-0.62208	0.978023	-1.17182	0.538938	-0.622602	0.964676	-1.16883	0.725591	-0.364471	0.999756	-0.664564	0.715988	-0.38314	0.996575	-0.676144	0.582481	-0.56303	0.980518	-1.00788	0.855371	-0.19387	0.999566	-0.346763	0.620847	-0.496761	0.973046	-0.887795	0.726271	-0.361899	0.998272	-0.662673	0.566468	-0.571757	0.973131	-1.05798	0.954299	-0.0613423	0.999588	-0.112604	0.6471	-0.460693	0.988409	-0.889417	0.604979	-0.518878	0.985105	-0.975776	0.371593	-0.890617	0.889344	-1.74492	0.700758	-0.399072	0.997825	-0.722617	0.560524	-0.606179	0.974677	-1.1594	0	0	0.972609	-0.537373	0.606029	-0.995246	0.979701	-0.551426	0.59399	-1.01304
Clk4	0.317289	0.358597	0.844426	1.90708	0.214045	0.425563	0.734748	2.39262	0.393448	0.3088	0.911417	1.65985	0.518175	0.215426	0.959129	1.26816	0.427167	0.269664	0.922458	1.50989	0.260489	0.369837	0.758295	2.08011	0.583456	0.187298	0.982637	1.07802	0.410419	0.292253	0.90669	1.57826	0.350835	0.316662	0.883189	1.76302	0.118313	0.536362	0.553227	2.94934	0.307255	0.335684	0.818257	1.9101	0.247091	0.380121	0.741523	2.187	0.273608	0.36783	0.810994	2.03883	0.389147	0.29531	0.892093	1.69531	0.365497	0.289539	0.861083	1.59933	0.393013	0.282243	0.875524	1.60492	0.366095	0.300149	0.881361	1.64582	0.414245	0.285923	0.91543	1.49935	0.2816	0.371534	0.824407	1.91393	0.326385	0.333279	0.853228	1.85177	0.303726	0.336329	0.815531	1.95546	0.176058	0.457639	0.642592	2.57112	0.409865	0.285275	0.910749	1.53854	0.27951	0.362037	0.799546	2.09725	0.442144	0.252019	0.905227	1.40447	0.246717	0.374028	0.736513	2.15888	0.215425	0.413138	0.734754	2.29979	0.34765	0.338988	0.880341	1.73406	0.18508	0.468451	0.69027	2.52648	0.41841	0.280165	0.914696	1.57876	0.344977	0.332961	0.870924	1.8349	0.257606	0.393679	0.793089	2.21078	0.280973	0.363571	0.815038	2.06782	0.255417	0.399784	0.788428	2.08538	0.217837	0.431846	0.744537	2.31973	0.158175	0.48434	0.646865	2.71133	0.336698	0.332337	0.87185	1.94582	0.482879	0.233547	0.94326	1.37468	0.406654	0.291823	0.911636	1.64342	0.200222	0.448694	0.708301	2.40199	0.468675	0.241752	0.938209	1.39651	0.232598	0.398851	0.754275	2.3327	0.371617	0.307062	0.892528	1.68946	0.497234	0.230443	0.961293	1.32268	0.176682	0.466852	0.678988	2.47206	0.318264	0.341592	0.856882	1.86374	0.204502	0.433121	0.72022	2.41183	0.455059	0.278149	0.942076	1.34733	0.242479	0.416101	0.776955	2.1578	0.294689	0.370643	0.81885	2.0378	0.344101	0.33604	0.872973	1.82485	0.523339	0.220368	0.965156	1.14339	0.392071	0.289295	0.902597	1.66016	0.38365	0.293101	0.892158	1.68251	0.218107	0.47928	0.765559	2.36915	0.320368	0.352156	0.850042	1.87677	0.433573	0.258661	0.917642	1.43715	0.160073	0.502321	0.651589	2.6404	0.217383	0.42645	0.743725	2.3569	0.37382	0.305637	0.890119	1.70904	0.255946	0.394602	0.795987	2.17584	0.216809	0.408796	0.704777	2.27775	0.405701	0.279269	0.913817	1.61362	0.216513	0.416646	0.733639	2.33775	0.48142	0.24006	0.947163	1.40363	0.246272	0.38153	0.762646	2.25617	0.206892	0.419977	0.707504	2.43773	0.24274	0.420644	0.773201	2.25601	0.468105	0.244333	0.948226	1.38294	0.393545	0.308107	0.909094	1.60907	0.145626	0.507673	0.61642	2.75723	0.312038	0.35987	0.831631	1.91489	0.276492	0.375449	0.808778	2.13201	0.225083	0.411427	0.739422	2.37274	0.33382	0.333353	0.859835	1.90123	0.503765	0.227702	0.953264	1.26299	0.189663	0.440387	0.695936	2.55267	0.327932	0.332057	0.861916	1.8716	0.222365	0.412142	0.715098	2.16472	0.312954	0.34325	0.840382	1.91884	0.247648	0.38064	0.774042	2.24742	0.386817	0.310791	0.907074	1.60942	0.31498	0.320266	0.815642	1.87622	0.264497	0.409736	0.797971	2.06442	0.262003	0.403916	0.791458	2.19477	0.228035	0.418936	0.757586	2.37359	0.387249	0.295483	0.89168	1.64479	0.39284	0.289155	0.905015	1.61784	0.333028	0.33775	0.868916	1.79902	0.292658	0.353548	0.819065	1.9292	0.33948	0.32048	0.872378	1.81723	0.248939	0.380118	0.751514	2.06927	0.49029	0.227996	0.951872	1.30579	0.491827	0.238148	0.953072	1.26864	0.508929	0.230334	0.957087	1.29779	0.213687	0.42461	0.728909	2.41589	0.31352	0.352739	0.845096	1.90129	0.453903	0.272384	0.932888	1.46259	0.46829	0.260412	0.939764	1.36376	0.548512	0.207238	0.972632	1.19511	0	0	0.831985	0.344426	0.327227	1.90379	0.847569	0.338369	0.317777	1.90126
Col23a1	0.839123	0.441269	0.99819	0.387149	0.858291	0.370903	0.998469	0.343819	0.761669	0.657633	0.999255	0.589908	0.800093	-0.469246	0.997925	-0.496982	0.854014	0.338718	0.996319	0.349875	0.71901	0.727304	0.987828	0.665094	0.970241	-0.0709143	0.999853	-0.0733424	0.852861	0.359683	0.999642	0.355606	0.964488	0.0868602	0.999741	0.084133	0.953376	0.122662	0.996992	0.110405	0.845022	0.398992	0.998748	0.365696	0.702286	0.744504	0.990317	0.722239	0.85192	0.374175	0.999637	0.347635	0.816822	0.461425	0.99996	0.456	0.766607	0.548734	0.989195	0.524572	0.844229	-0.340429	0.9986	-0.369186	0.888994	0.248241	0.997905	0.254167	0.861572	0.315326	0.9991	0.320224	0.69853	-0.683747	0.993099	-0.688449	0.858361	-0.336184	0.999953	-0.336725	0.997031	-0.00710517	0.999775	-0.00707594	0.76993	0.651965	0.998993	0.555782	0.764146	-0.58225	0.999056	-0.560136	0.934229	-0.155705	0.999823	-0.160046	0.739469	0.696511	0.988305	0.607703	0.653549	-0.830329	0.976109	-0.836517	0.897126	0.238948	0.999591	0.240031	0.926719	0.173962	0.996299	0.16982	0.86312	0.322903	0.998912	0.328667	0.975704	0.0615695	0.999907	0.0594187	0.779874	0.576645	0.999406	0.543028	0.74956	0.611356	0.999532	0.623394	0.855541	0.397838	0.999889	0.34917	0.957519	0.109205	0.997272	0.0976723	0.774047	-0.550844	0.999894	-0.540421	0.867847	-0.309917	0.99955	-0.319682	0.951103	0.118814	0.999832	0.124201	0.84715	0.392028	0.999119	0.377635	0.748634	-0.613208	0.99898	-0.634636	0.997511	-0.0056084	0.999541	-0.00584955	0.863179	0.330118	0.999424	0.332109	0.712993	-0.669468	0.999683	-0.718828	0.927401	0.169334	0.997783	0.172292	0.932931	-0.169106	0.998346	-0.163975	0.824402	-0.386726	0.997842	-0.405996	0.83694	0.463437	0.999792	0.384333	0.904029	0.244381	0.999262	0.22919	0.929632	0.160537	0.999999	0.159275	0.82535	0.494076	0.999575	0.407389	0.956015	-0.10283	0.998531	-0.107257	0.816276	0.463663	0.998492	0.44814	0.921187	-0.193506	0.997942	-0.177256	0.955945	0.102177	0.999638	0.107157	0.957297	-0.162075	0.999542	-0.103412	0.972907	-0.0706339	0.999804	-0.0653335	0.88634	0.287264	0.999934	0.269959	0.905428	-0.240027	0.999625	-0.218039	0.988918	-0.0298057	0.999377	-0.0261058	0.831104	-0.395248	0.998689	-0.407527	0.788313	-0.487813	0.999672	-0.515979	0.81577	-0.457242	0.999978	-0.446246	0.799782	0.461386	0.98658	0.467756	0.871305	0.31684	0.997601	0.314388	0.681388	0.784441	0.992743	0.776635	0.956487	0.111426	0.999346	0.108783	0.910498	0.212809	0.997854	0.218738	0.994292	-0.0150267	0.999778	-0.0138183	0.967925	0.0754898	0.998584	0.0776562	0.808009	-0.43602	0.999079	-0.463152	0.754863	0.620157	0.995942	0.588846	0.722024	-0.607796	0.999503	-0.674084	0.839245	0.387793	0.999589	0.384245	0.933418	0.159648	0.998363	0.163678	0.823702	0.431407	0.996596	0.435747	0.987095	0.0374406	0.999103	0.0318203	0.728311	0.705941	0.995203	0.656213	0.851931	0.397059	0.999581	0.363281	0.756747	0.611688	0.999265	0.592606	0.974677	0.0539965	0.997511	0.0563112	0.689125	0.752996	0.991911	0.760739	0.889776	-0.267304	0.998798	-0.269415	0.949898	0.115427	0.999634	0.116855	0.577078	1.17668	0.957715	1.04126	0.878342	0.296189	0.998877	0.283203	0.820906	0.472641	0.999979	0.442956	0.934721	0.169267	0.999122	0.161279	0.9108	-0.205379	0.999763	-0.213118	0.948934	-0.114446	0.999756	-0.121261	0.868991	0.320662	0.999812	0.306531	0.984959	-0.0356133	0.999741	-0.0345609	0.835038	0.401771	0.999566	0.396181	0.961498	0.0877139	0.998864	0.0866416	0.79889	0.518432	0.999781	0.482273	0.93577	-0.151028	0.998633	-0.148728	0.659816	0.924505	0.994292	0.86486	0.908561	0.225033	0.99986	0.223141	0.843073	0.371801	0.999141	0.373452	0.90454	0.221308	0.999562	0.234211	0.919806	0.200295	0.998411	0.189312	0.836553	-0.415486	0.998756	-0.410932	0	0	0.997576	0.143173	0.857284	0.129284	0.999121	0.171648	0.858326	0.171056
Phykpl	0.919631	-0.11288	0.99819	-0.192413	0.943157	0.0791831	0.998469	0.137301	0.85802	0.207477	0.999255	0.347956	0.971171	-0.040404	0.998367	-0.0709276	0.826391	0.242139	0.996319	0.417063	0.87854	-0.172943	0.998645	-0.282504	0.612128	-0.551441	0.98852	-0.996811	0.68744	-0.452503	0.995925	-0.7714	0.770048	-0.339672	0.999741	-0.552378	0.867522	0.193692	0.996992	0.314985	0.923017	0.108548	0.998748	0.180784	0.892649	-0.150761	0.995479	-0.254995	0.944411	0.0839449	0.999637	0.129852	0.842078	-0.227212	0.99996	-0.392222	0.980149	0.0284238	0.998216	0.043974	0.90814	-0.126892	0.9986	-0.216799	0.825359	0.240066	0.997905	0.401812	0.91084	-0.131228	0.9991	-0.205642	0.931456	0.102399	0.999442	0.152891	0.825506	0.275767	0.999953	0.415986	0.771487	-0.324679	0.99519	-0.552201	0.792797	-0.325312	0.998993	-0.499177	0.680588	-0.451475	0.990973	-0.768517	0.740547	-0.370885	0.999823	-0.642173	0.512437	-0.668143	0.933541	-1.19701	0.955402	-0.0658356	0.998615	-0.104229	0.840961	0.221292	0.999591	0.372531	0.975617	-0.0345706	0.998411	-0.0564334	0.70867	-0.448761	0.995946	-0.712307	0.76372	-0.342482	0.999907	-0.586487	0.872818	-0.180172	0.999742	-0.31103	0.911108	-0.123209	0.999532	-0.21802	0.972721	0.0378545	0.999889	0.0655868	0.973569	-0.0407915	0.997672	-0.0607524	0.903512	-0.135995	0.999894	-0.228202	0.954433	0.0630178	0.99955	0.109781	0.662308	-0.509919	0.996998	-0.88455	0.689511	-0.432128	0.99424	-0.782708	0.772734	-0.319971	0.99898	-0.571973	0.963978	-0.0501006	0.998974	-0.0846882	0.74541	-0.358679	0.999424	-0.625752	0.946267	-0.0776671	0.999683	-0.131704	0.952681	-0.0676569	0.998119	-0.11221	0.662178	-0.490206	0.997322	-0.851278	0.870952	-0.188081	0.998329	-0.297241	0.845298	-0.232852	0.999792	-0.364373	0.9874	0.0187665	0.999262	0.0300188	0.967628	-0.0485329	0.999999	-0.073198	0.791375	0.310216	0.999575	0.488353	0.709466	-0.39383	0.998531	-0.724531	0.743655	-0.370699	0.998492	-0.630762	0.969542	-0.0428672	0.997942	-0.0684062	0.818543	-0.25427	0.999638	-0.445014	0.89442	-0.146166	0.999542	-0.256306	0.867147	-0.192821	0.999804	-0.321799	0.933565	-0.0957272	0.999934	-0.157439	0.944426	-0.0805139	0.999625	-0.127931	0.852114	-0.21324	0.999377	-0.350384	0.81248	-0.268499	0.998689	-0.453274	0.838098	-0.231021	0.999672	-0.392654	0.943241	-0.0786919	0.999978	-0.136365	0.850441	-0.196142	0.98773	-0.347743	0.866533	-0.199876	0.997601	-0.326155	0.943466	0.0830551	0.999633	0.134142	0.754826	-0.347445	0.999346	-0.622607	0.845941	-0.218348	0.997854	-0.378087	0.92296	-0.111869	0.998163	-0.186777	0.965279	-0.0513364	0.998584	-0.0840666	0.615511	-0.562748	0.989813	-0.957242	0.75637	-0.366527	0.995942	-0.585106	0.930716	-0.105482	0.999503	-0.164741	0.872289	-0.179609	0.999589	-0.304485	0.68753	-0.437018	0.998363	-0.787988	0.678777	-0.440863	0.992613	-0.809999	0.946697	-0.0840102	0.998195	-0.13152	0.958238	0.0611766	0.999628	0.0989201	0.8619	0.204376	0.999581	0.338564	0.761411	-0.341966	0.999265	-0.580886	0.680502	-0.457583	0.986023	-0.730486	0.83366	-0.239626	0.999715	-0.399363	0.789834	-0.292941	0.998798	-0.518126	0.843778	-0.237801	0.999634	-0.366485	0.817921	0.251175	0.990028	0.429867	0.732591	-0.40576	0.998877	-0.632155	0.875168	-0.186561	0.999979	-0.307392	0.692818	-0.441661	0.997994	-0.777848	0.980665	-0.0278889	0.999763	-0.0461024	0.838336	-0.233079	0.999756	-0.38629	0.817265	-0.266683	0.999812	-0.429416	0.699788	-0.428026	0.99578	-0.706933	0.983448	0.0236551	0.999566	0.0394697	0.700913	0.456747	0.990448	0.689358	0.802445	-0.287438	0.999781	-0.473566	0.99972	-0.000417694	0.999956	-0.000647095	0.981096	-0.027762	0.999588	-0.0465559	0.797471	-0.279241	0.99986	-0.49857	0.955713	-0.0655374	0.999141	-0.104762	0.54241	-0.672194	0.965183	-1.18967	0.777242	0.337695	0.998252	0.531982	0.617844	-0.550426	0.985034	-0.993764	0	0	0.99691	-0.160756	0.83812	-0.277215	0.998977	-0.176276	0.848191	-0.289872
Hnrnpab	0.728587	-0.0894707	0.99819	-0.661738	0.935992	-0.022618	0.998469	-0.154643	0.837638	-0.0540492	0.999255	-0.398566	0.956134	0.0150685	0.998367	0.107954	0.700998	-0.0972878	0.996319	-0.730128	0.684283	-0.0964663	0.981741	-0.751689	0.947545	-0.0189017	0.999853	-0.12934	0.997616	0.000790457	0.999861	0.00572839	0.527484	-0.185299	0.970545	-1.194	0.565518	-0.149583	0.97277	-1.08515	0.723141	-0.090587	0.996848	-0.662762	0.709617	-0.0919031	0.990767	-0.703596	0.930325	0.0228216	0.999637	0.162833	0.580802	-0.15851	0.975381	-1.0871	0.990604	0.00304228	0.998657	0.0208118	0.607311	-0.125475	0.974856	-0.965612	0.787557	-0.0670095	0.997905	-0.490723	0.505619	-0.167458	0.964459	-1.22247	0.487766	-0.172632	0.952772	-1.23337	0.749082	-0.0835212	0.999953	-0.6035	0.803521	-0.0712017	0.995854	-0.473035	0.634704	-0.121478	0.975255	-0.902876	0.704915	-0.0982279	0.99418	-0.706971	0.871601	-0.0439954	0.999823	-0.313448	0.823739	-0.0620897	0.992632	-0.407025	0.77925	-0.0744049	0.994262	-0.522401	0.602329	-0.130702	0.979507	-0.967333	0.57059	-0.140221	0.980337	-1.04724	0.808587	-0.0636467	0.998912	-0.46182	0.743912	-0.0870424	0.999907	-0.637366	0.84946	-0.0494145	0.999742	-0.368791	0.758409	-0.0764748	0.999532	-0.600647	0.831214	-0.0565098	0.999889	-0.408802	0.614298	-0.125392	0.990122	-0.924057	0.649921	-0.11226	0.995805	-0.854385	0.703013	-0.104373	0.99955	-0.732486	0.754985	-0.0887299	0.999832	-0.632071	0.582481	-0.133935	0.977703	-1.07706	0.779184	-0.0754375	0.99898	-0.555301	0.641479	-0.127283	0.989961	-0.873157	0.66667	-0.110369	0.99139	-0.830082	0.615839	-0.12919	0.985921	-0.980527	0.928375	-0.0248489	0.997783	-0.169977	0.689253	-0.105915	0.998346	-0.779108	0.502332	-0.169275	0.95746	-1.22744	0.773169	-0.0778698	0.999792	-0.53825	0.645111	-0.120711	0.989398	-0.875455	0.795864	-0.0653173	0.999999	-0.466607	0.486466	-0.171695	0.952504	-1.28481	0.793569	-0.0664592	0.998531	-0.508878	0.681449	-0.10685	0.997384	-0.791759	0.697268	-0.098868	0.997196	-0.696943	0.544317	-0.158949	0.968056	-1.17606	0.622758	-0.131474	0.989975	-0.950079	0.641486	-0.127589	0.995173	-0.895705	0.862389	-0.0456509	0.999934	-0.32737	0.447763	-0.186294	0.924626	-1.39321	0.513584	-0.167423	0.960402	-1.22783	0.416886	-0.222775	0.915233	-1.55118	0.855593	-0.0468139	0.999672	-0.349724	0.538981	-0.15815	0.974393	-1.17668	0.777703	-0.0770259	0.986075	-0.520656	0.550846	-0.157579	0.975559	-1.15759	0.771964	-0.0705951	0.999633	-0.5482	0.750854	-0.0884516	0.999346	-0.633038	0.963509	-0.0117206	0.997854	-0.0890258	0.603343	-0.137485	0.979895	-1.00355	0.883432	-0.0404083	0.996983	-0.283159	0.889848	-0.0388093	0.999079	-0.263977	0.76991	-0.0761878	0.995942	-0.551616	0.740283	-0.0902852	0.999503	-0.628085	0.745445	-0.0862645	0.996903	-0.614936	0.796136	-0.0659576	0.998363	-0.506148	0.790062	-0.0679907	0.996596	-0.520718	0.989964	0.00343836	0.999377	0.024744	0.766955	-0.0752552	0.998505	-0.559845	0.792384	-0.0694984	0.999581	-0.512288	0.927397	-0.025189	0.999265	-0.174327	0.693587	-0.110023	0.989802	-0.698934	0.660293	-0.11697	0.98726	-0.835788	0.931743	0.0224612	0.998798	0.166508	0.780481	-0.0741031	0.999634	-0.518291	0.772646	-0.0736454	0.987773	-0.539465	0.511263	-0.167478	0.959604	-1.2153	0.734492	-0.0923191	0.999979	-0.663627	0.749535	-0.0888587	0.999116	-0.628629	0.816557	-0.0636912	0.999763	-0.441296	0.644466	-0.126427	0.999756	-0.873717	0.743615	-0.0817965	0.997924	-0.607836	0.663794	-0.116372	0.993406	-0.796901	0.68184	-0.116193	0.999566	-0.779925	0.793831	-0.0666195	0.998193	-0.46905	0.875385	-0.0441006	0.999781	-0.296844	0.73577	-0.0907518	0.998633	-0.622801	0.782344	-0.0698909	0.998714	-0.542819	0.91068	-0.028436	0.99986	-0.217948	0.789171	-0.0728905	0.997681	-0.504415	0.879342	-0.040397	0.999302	-0.29646	0.525887	-0.160367	0.965201	-1.19271	0.873248	-0.0464633	0.998756	-0.317773	0	0	0.990085	-0.0896495	0.732403	-0.648774	0.997819	-0.087747	0.747263	-0.625443
Nhp2	0.639898	-0.128784	0.989649	-0.892169	0.651851	-0.116223	0.994412	-0.868825	0.608137	-0.137951	0.986719	-0.997283	0.821981	-0.0569184	0.997925	-0.441582	0.85655	-0.0476211	0.996319	-0.34373	0.721489	-0.0889911	0.988158	-0.658971	0.703317	-0.0980158	0.999853	-0.748726	0.782689	-0.0712217	0.999642	-0.52883	0.99595	-0.0014158	0.999917	-0.009592	0.789105	-0.0702202	0.996992	-0.505072	0.742255	-0.0842459	0.998748	-0.615252	0.859928	-0.0454772	0.995112	-0.333433	0.464448	-0.190756	0.943736	-1.36235	0.85942	-0.0482308	0.99996	-0.348667	0.881953	-0.0398649	0.994613	-0.262438	0.576576	-0.138204	0.969513	-1.04918	0.706557	-0.0980028	0.997043	-0.685567	0.474339	-0.195049	0.953388	-1.31385	0.708723	-0.0997376	0.993099	-0.664035	0.908214	-0.0317274	0.999953	-0.217535	0.953821	-0.0147844	0.999461	-0.110105	0.625577	-0.123648	0.973318	-0.927286	0.862785	-0.0448996	0.999056	-0.322651	0.476845	-0.182621	0.941038	-1.37962	0.580697	-0.144081	0.958936	-1.00937	0.968391	0.00971223	0.999207	0.0738528	0.786666	-0.0704898	0.999591	-0.502444	0.697183	-0.106572	0.996299	-0.718481	0.751664	-0.0866047	0.998709	-0.603267	0.696123	-0.103902	0.996965	-0.762004	0.768626	-0.0745161	0.999406	-0.571569	0.658847	-0.114161	0.999532	-0.862203	0.616228	-0.131851	0.988217	-0.961288	0.764519	-0.0800133	0.997272	-0.54927	0.732429	-0.0924489	0.999894	-0.643599	0.763839	-0.0775981	0.99955	-0.577226	0.65548	-0.122161	0.996998	-0.903657	0.995143	0.00162061	0.99954	0.0119254	0.589992	-0.138713	0.980182	-1.06719	0.918434	-0.026856	0.998714	-0.192032	0.594646	-0.140225	0.983657	-1.02549	0.814629	-0.059825	0.999683	-0.458176	0.802004	-0.0678256	0.996872	-0.47416	0.703025	-0.103497	0.998346	-0.742813	0.658107	-0.120847	0.988368	-0.809713	0.504162	-0.179335	0.957665	-1.24735	0.901144	-0.033233	0.999262	-0.236114	0.793071	-0.0752423	0.999999	-0.473138	0.881239	-0.0423707	0.999575	-0.275812	0.908965	-0.029162	0.998531	-0.222361	0.73305	-0.090514	0.998492	-0.657867	0.81961	-0.0602811	0.997942	-0.408562	0.765243	-0.0797775	0.999638	-0.579211	0.833753	-0.0537243	0.999542	-0.405355	0.882286	-0.0425494	0.999804	-0.284843	0.752158	-0.0836606	0.999934	-0.59643	0.624605	-0.130606	0.986744	-0.898041	0.894256	-0.0360163	0.999377	-0.249828	0.778326	-0.0742504	0.997512	-0.537868	0.912873	-0.0296542	0.999672	-0.210263	0.927094	-0.024335	0.999978	-0.175254	0.820176	-0.0609276	0.986721	-0.41923	0.726833	-0.0922895	0.997601	-0.677952	0.562359	-0.156492	0.975152	-1.09589	0.893707	-0.0346029	0.999346	-0.266392	0.889348	-0.0361787	0.997854	-0.270731	0.757938	-0.0792601	0.997171	-0.595237	0.791506	-0.0675512	0.996983	-0.510535	0.738044	0.088179	0.999079	0.637454	0.577724	-0.151096	0.977173	-1.04991	0.658999	-0.119324	0.994934	-0.836168	0.814364	-0.0611035	0.999589	-0.444745	0.938752	-0.0202249	0.998363	-0.150538	0.789931	-0.0684644	0.996596	-0.521051	0.991631	0.00270472	0.999377	0.0206345	0.77217	-0.0760192	0.998799	-0.546955	0.76479	-0.0783751	0.999581	-0.582317	0.884703	-0.0393282	0.999265	-0.277424	0.866335	-0.043067	0.997177	-0.298589	0.715966	-0.0956988	0.995383	-0.691922	0.633039	-0.125871	0.989258	-0.928172	0.727455	-0.0972245	0.999634	-0.64814	0.66695	-0.110144	0.977892	-0.803531	0.685148	-0.111089	0.996226	-0.750131	0.80851	-0.0645386	0.999979	-0.474202	0.831242	-0.0545464	0.999116	-0.419625	0.95381	-0.0148966	0.999763	-0.110189	0.459663	-0.195358	0.941976	-1.39996	0.921454	-0.0262358	0.999812	-0.183246	0.684388	-0.108825	0.99578	-0.745205	0.769509	-0.0793303	0.999566	-0.557458	0.601689	-0.141105	0.96669	-0.936833	0.828792	-0.0581952	0.999781	-0.409336	0.702539	-0.0986846	0.994629	-0.704807	0.946906	0.0191406	0.999588	0.130845	0.639311	-0.117531	0.986899	-0.91053	0.868939	0.0437262	0.999141	0.311277	0.768286	-0.0770111	0.998818	-0.575364	0.559119	-0.155814	0.977414	-1.09841	0.673989	-0.110526	0.994058	-0.837941	0	0	0.992394	-0.0794336	0.757869	-0.570217	0.997933	-0.0779866	0.765016	-0.573466
Rmnd5b	0.835411	-0.106636	0.99819	-0.39621	0.825607	0.110828	0.998469	0.424289	0.948866	0.0340291	0.999255	0.124736	0.889001	-0.0697751	0.997925	-0.273917	0.913116	-0.0565924	0.996319	-0.207471	0.802202	0.128073	0.997523	0.463073	0.740256	-0.168273	0.999853	-0.65174	0.909349	-0.058056	0.999642	-0.218306	0.95203	0.0311399	0.999741	0.11368	0.914269	0.0555871	0.996992	0.203287	0.953951	-0.0286004	0.998748	-0.108032	0.872025	0.0811005	0.995112	0.304374	0.975269	-0.0158033	0.999637	-0.0577316	0.959532	-0.0257599	0.99996	-0.0998885	0.564119	-0.292154	0.956226	-1.01928	0.706293	-0.184809	0.993087	-0.708053	0.966951	0.0214636	0.998034	0.075447	0.827628	0.115707	0.9991	0.399875	0.950967	0.0342167	0.999442	0.109305	0.823057	-0.112445	0.999953	-0.421921	0.810722	-0.120426	0.995958	-0.455356	0.952103	0.0298958	0.999122	0.114144	0.904279	-0.0600819	0.999056	-0.224505	0.927973	-0.0453613	0.999823	-0.175308	0.72636	-0.168252	0.985658	-0.639525	0.795021	-0.128099	0.99496	-0.484194	0.77997	0.14058	0.999591	0.518626	0.717912	0.193956	0.996299	0.667013	0.965828	-0.0218969	0.999306	-0.0816715	0.986294	0.00868297	0.999907	0.0335163	0.993461	0.00413834	0.999969	0.0159246	0.974811	-0.0162786	0.999532	-0.0616628	0.972339	0.018105	0.999889	0.0665058	0.887699	-0.0725958	0.997272	-0.25894	0.748811	-0.163029	0.999894	-0.602771	0.98018	-0.012541	0.99955	-0.0477289	0.776127	-0.146118	0.999832	-0.575962	0.984012	-0.0104088	0.99954	-0.03926	0.733345	-0.173839	0.99898	-0.674719	0.927808	0.0453623	0.998714	0.169901	0.976695	-0.0149856	0.999593	-0.0562993	0.925584	-0.0475706	0.999683	-0.182525	0.826863	-0.109171	0.996872	-0.413599	0.990117	-0.00631492	0.998379	-0.0241341	0.984866	-0.0101215	0.998877	-0.0347076	0.928158	-0.0457402	0.999792	-0.168371	0.971499	0.018103	0.999262	0.0679141	0.886115	-0.0758773	0.999999	-0.25832	0.953588	0.0302252	0.999575	0.107449	0.913765	-0.0549715	0.998531	-0.21059	0.834834	0.109372	0.998492	0.402173	0.868272	-0.0833505	0.997942	-0.29714	0.859988	0.0884649	0.999638	0.34215	0.960778	0.0249021	0.999542	0.0949742	0.813839	-0.124289	0.999804	-0.452979	0.640559	0.246436	0.991038	0.881849	0.987016	0.00854408	0.999625	0.029866	0.909206	-0.058718	0.999377	-0.214341	0.941264	0.0391222	0.998689	0.140783	0.855214	-0.0944016	0.999672	-0.35065	0.854588	0.0943422	0.999978	0.351016	0.930525	-0.0433468	0.994349	-0.160788	0.942674	-0.0356441	0.997601	-0.139552	0.879168	-0.0767599	0.999633	-0.287569	0.793261	-0.135333	0.999346	-0.522515	0.798792	-0.135033	0.997854	-0.496031	0.892309	-0.066522	0.998163	-0.261478	0.866298	-0.0844025	0.996983	-0.325148	0.900996	-0.064697	0.999079	-0.237114	0.97804	-0.0143708	0.999608	-0.0519131	0.651161	-0.228313	0.992778	-0.856734	0.907491	-0.0596856	0.999589	-0.220106	0.893017	0.0711362	0.998363	0.263482	0.735609	-0.168376	0.996596	-0.660455	0.894383	0.0699176	0.998195	0.261171	0.967436	0.0209468	0.999628	0.0771191	0.942142	-0.0377232	0.999581	-0.141255	0.97096	-0.0187681	0.999265	-0.0696473	0.965377	0.0215671	0.997511	0.0770024	0.793145	-0.133798	0.999715	-0.498667	0.625446	-0.247015	0.987094	-0.948957	0.985964	0.00958779	0.999634	0.0327171	0.917298	0.0543008	0.995825	0.193888	0.678471	-0.215592	0.996226	-0.766972	0.938575	0.0391917	0.999979	0.150784	0.978925	0.0133874	0.999997	0.0520171	0.96086	0.0245909	0.999763	0.0933567	0.992891	-0.00463714	0.999756	-0.01687	0.89023	0.0702254	0.999812	0.256489	0.835942	-0.107044	0.999193	-0.379653	0.94529	-0.0346613	0.999566	-0.130552	0.71298	0.187192	0.992007	0.660227	0.998744	-0.00080007	0.999781	-0.00297936	0.867543	0.0825014	0.998633	0.307802	0.782556	0.145274	0.998714	0.542277	0.890632	-0.0681437	0.99986	-0.267147	0.926795	0.0463841	0.999141	0.173324	0.772421	-0.147603	0.998818	-0.564804	0.922866	-0.0503791	0.998411	-0.182065	0.897915	0.0658802	0.998756	0.255548	0	0	0.997852	-0.0252753	0.879829	-0.0971771	0.999167	-0.0175233	0.905885	-0.0656551
N4bp3	0.786429	0.22463	0.99819	0.5167	0.819899	0.184913	0.998469	0.438415	0.668573	0.349776	0.996567	0.83268	0.892149	0.109487	0.997925	0.266101	0.635398	0.391678	0.987957	0.901586	0.871317	0.129999	0.998645	0.299446	0.998016	0.00204054	0.999853	0.00488954	0.65415	0.370937	0.991112	0.858969	0.622879	0.405345	0.992633	0.929298	0.955056	0.0455884	0.996992	0.106424	0.822734	0.177495	0.998748	0.419118	0.754304	0.245397	0.994568	0.591358	0.634866	0.408397	0.990744	0.884388	0.558012	0.48707	0.969034	1.15321	0.732044	0.297594	0.988452	0.605149	0.901255	0.0960322	0.9986	0.233129	0.744575	0.274188	0.997905	0.593275	0.535569	0.537947	0.973141	1.13772	0.480811	0.600655	0.950093	1.25316	0.832144	0.176341	0.999953	0.399918	0.841285	-0.155213	0.998972	-0.38074	0.724287	0.27808	0.996627	0.670311	0.757234	0.248628	0.999056	0.577078	0.591858	0.446567	0.978442	1.03977	0.738402	0.281427	0.988305	0.610285	0.882365	0.113127	0.996016	0.275782	0.910316	0.0862187	0.999591	0.209115	0.833811	0.174547	0.996299	0.387403	0.660509	0.383129	0.993129	0.837303	0.944483	0.0563729	0.999907	0.135864	0.984197	0.0161734	0.999969	0.0384846	0.884777	0.116791	0.999532	0.283002	0.899852	-0.102596	0.999889	-0.241372	0.732372	0.288233	0.997272	0.627054	0.724422	0.281876	0.999894	0.663663	0.834817	0.170029	0.99955	0.400633	0.705123	0.320751	0.999832	0.76644	0.702812	0.317561	0.998004	0.74746	0.746476	0.273401	0.99898	0.640277	0.710826	0.294378	0.998714	0.695227	0.862467	0.139406	0.999424	0.333854	0.797128	0.203744	0.999683	0.502354	0.461293	0.602611	0.941799	1.39309	0.895391	0.105512	0.998346	0.256189	0.605333	0.460785	0.979977	0.945512	0.600509	0.457659	0.98527	0.97791	0.988217	-0.011662	0.999262	-0.0280712	0.557184	0.526018	0.975983	1.05879	0.604647	0.45493	0.987853	0.955804	0.818532	0.182619	0.998531	0.446172	0.747368	0.264866	0.998492	0.621299	0.675289	0.344177	0.997196	0.75049	0.58462	0.458145	0.979746	1.06036	0.988916	-0.0108383	0.999719	-0.0268306	0.523134	0.571972	0.968934	1.22831	0.438173	0.662618	0.929605	1.46425	0.579074	0.462888	0.982365	1.01807	0.823876	0.181161	0.999377	0.418312	0.693826	0.328025	0.995996	0.752186	0.718103	0.296422	0.999672	0.693723	0.570906	0.47284	0.985136	1.08544	0.828617	0.170846	0.986721	0.399235	0.983273	-0.0164389	0.997601	-0.0406878	0.894002	-0.105408	0.999633	-0.25204	0.680065	0.347808	0.994644	0.822166	0.703365	0.305674	0.997854	0.740962	0.756691	0.250526	0.997171	0.598405	0.482982	0.593668	0.949748	1.35479	0.571946	0.470539	0.979509	1.07726	0.596029	0.44696	0.980358	0.999758	0.633055	0.423166	0.99138	0.904636	0.534591	0.516105	0.963317	1.17629	0.758121	0.247301	0.998363	0.60332	0.91537	0.0884735	0.996596	0.207849	0.613033	0.415717	0.984734	0.994925	0.863469	0.137273	0.999628	0.324845	0.577988	0.453517	0.9776	1.08276	0.775019	-0.2484	0.999265	-0.546808	0.49681	0.56722	0.928221	1.20545	0.780182	0.228399	0.999715	0.530715	0.876693	0.125569	0.998798	0.301638	0.581433	0.466087	0.980387	1.02525	0.968009	0.0306596	0.997408	0.0748851	0.768825	0.244549	0.998877	0.543775	0.71905	0.294804	0.999979	0.703881	0.598809	0.4343	0.984838	1.03595	0.740478	0.265182	0.998342	0.630092	0.870656	0.128864	0.999756	0.308287	0.761221	0.252125	0.997924	0.564736	0.815608	0.192795	0.999193	0.427522	0.693739	0.32586	0.999566	0.749167	0.91894	0.0797994	0.998193	0.182654	0.803829	0.205015	0.999781	0.470178	0.506922	0.597864	0.956874	1.22478	0.896375	0.105687	0.998714	0.255906	0.958292	0.0435014	0.99986	0.101605	0.722408	0.283435	0.997681	0.670148	0.848189	0.156735	0.999302	0.373847	0.578665	0.461421	0.97923	1.04423	0.946506	0.054601	0.999347	0.133645	0	0	0.99066	0.266007	0.742636	0.603212	0.99788	0.269292	0.745526	0.607717
D930048N14Rik	0.7456	0.617952	0.99819	0.618718	0.885986	-0.25444	0.998469	-0.276105	0.814143	0.426731	0.999255	0.457247	0.951704	-0.11126	0.998367	-0.118869	0.991107	-0.0223179	0.999348	-0.0211938	0.941265	0.138519	0.998645	0.136206	0.922173	0.184593	0.999853	0.192068	0.920381	-0.182516	0.999642	-0.191644	0.834758	-0.378984	0.999741	-0.394194	0.871961	0.360891	0.996992	0.304335	0.9187	0.185765	0.998748	0.190956	0.780003	0.520035	0.995112	0.527767	0.860566	-0.320038	0.999637	-0.32712	0.871348	0.344271	0.99996	0.318811	0.938582	0.155935	0.996979	0.136177	0.789972	0.477628	0.9986	0.500447	0.960832	0.100276	0.998034	0.0894269	0.797347	0.476756	0.9991	0.471563	0.680431	-0.752963	0.992204	-0.732121	0.690915	-0.65571	0.994019	-0.750225	0.949822	0.113351	0.999461	0.119651	0.905073	0.237451	0.998993	0.226624	0.938375	-0.150371	0.999056	-0.144332	0.987593	0.0279097	0.999823	0.0301583	0.868219	0.292945	0.996699	0.303198	0.959865	0.0876538	0.998744	0.0937889	0.850402	-0.325719	0.999591	-0.350144	0.74494	-0.588086	0.996299	-0.600666	0.902192	0.2197	0.999306	0.23428	0.765089	0.562633	0.999907	0.582985	0.973031	-0.0602241	0.999969	-0.065686	0.869492	-0.34133	0.999532	-0.320865	0.750235	-0.554145	0.999889	-0.610542	0.994818	-0.0143756	0.999226	-0.0119088	0.974695	0.0602479	0.999894	0.0597117	0.912608	-0.208498	0.99955	-0.210856	0.975342	0.056611	0.999832	0.0626044	0.803656	-0.4291	0.999119	-0.487074	0.874003	-0.277602	0.99898	-0.314061	0.942408	0.135533	0.998714	0.135471	0.695469	0.756994	0.996093	0.754386	0.911451	0.21297	0.999683	0.217322	0.628888	0.940989	0.994719	0.913877	0.801972	0.527047	0.998346	0.488653	0.918326	0.21654	0.998877	0.187627	0.9166	0.184981	0.999792	0.195552	0.853401	-0.314751	0.999262	-0.351238	0.764855	0.550964	0.999999	0.539487	0.863851	-0.317146	0.999575	-0.316567	0.74582	0.674971	0.998531	0.630375	0.88819	0.270993	0.998492	0.271183	0.933231	-0.147791	0.997942	-0.150099	0.789154	0.532331	0.999638	0.518705	0.959839	-0.0971541	0.999542	-0.0972493	0.893122	-0.256636	0.999804	-0.258454	0.988576	-0.0264691	0.999934	-0.0270429	0.998327	0.00370804	0.999625	0.00384799	0.627597	-0.874858	0.991633	-0.911778	0.688442	-0.689975	0.995095	-0.766138	0.803455	0.471698	0.999672	0.478269	0.934067	0.187267	0.999978	0.158453	0.783079	-0.490563	0.986441	-0.507736	0.927948	-0.163948	0.997601	-0.175488	0.81622	-0.407684	0.999633	-0.439626	0.949512	-0.118435	0.999346	-0.126243	0.936499	0.164363	0.997854	0.155032	0.921328	0.211324	0.998163	0.190747	0.896844	-0.252621	0.996983	-0.250383	0.539433	1.3914	0.971647	1.16966	0.881335	-0.294358	0.998536	-0.281524	0.87216	-0.282948	0.999503	-0.304903	0.969428	-0.0688027	0.999589	-0.0725947	0.843802	0.367672	0.998363	0.386017	0.960588	0.0953391	0.996596	0.0966512	0.996547	0.00804247	0.999923	0.00851342	0.829652	0.390026	0.999628	0.406429	0.977447	0.0502898	0.999581	0.0550198	0.815666	0.473646	0.999265	0.445999	0.9055	-0.231765	0.997511	-0.2106	0.9345	-0.147307	0.999715	-0.156286	0.815959	0.516359	0.998798	0.452458	0.947075	-0.132114	0.999634	-0.123449	0.464452	1.498	0.919376	1.36593	0.700351	-0.663757	0.998877	-0.712016	0.915834	-0.182114	0.999979	-0.20679	0.685355	0.845825	0.997591	0.797801	0.97256	-0.0609496	0.999763	-0.0654352	0.957724	-0.09304	0.999756	-0.100367	0.822362	-0.403776	0.999812	-0.417232	0.847084	0.359956	0.999193	0.353534	0.991173	0.0204513	0.999566	0.0210486	0.962936	-0.0872392	0.998864	-0.0834025	0.944786	-0.127812	0.999781	-0.131091	0.800542	-0.431545	0.998633	-0.466271	0.895121	0.250257	0.998714	0.25902	0.93567	0.16052	0.99986	0.156812	0.901666	0.236505	0.999141	0.233086	0.948199	-0.118647	0.999562	-0.126877	0.867868	-0.292936	0.998252	-0.31283	0.964139	-0.0840009	0.999347	-0.0895544	0	0	0.997501	0.04866	0.868126	0.0353682	0.99921	0.0142469	0.895983	0.014781
Trappc2b	0.632472	0.149724	0.988194	0.912021	0.760777	0.0917552	0.998469	0.586274	0.97404	0.00994109	0.999255	0.0632955	0.776574	0.0884928	0.997925	0.556961	0.814968	0.0762758	0.996319	0.444993	0.898074	0.0389264	0.998645	0.236795	0.741411	0.100468	0.999853	0.648734	0.989344	-0.004097	0.999783	-0.025607	0.585438	0.171003	0.985328	1.03074	0.784011	0.0835484	0.996992	0.517578	0.878878	0.0477331	0.998748	0.285097	0.735447	0.10146	0.992493	0.638442	0.606641	0.163203	0.989739	0.95885	0.753583	0.101769	0.99996	0.617985	0.921787	0.0300734	0.996569	0.173521	0.920267	0.0290197	0.9986	0.188077	0.554626	0.180154	0.970451	1.07591	0.648816	0.14007	0.991171	0.836325	0.617427	0.160399	0.983363	0.887878	0.970174	0.0125428	0.999953	0.0705484	0.827679	0.0671008	0.997188	0.413879	0.934553	0.0255368	0.998993	0.156051	0.532997	0.197834	0.963688	1.16388	0.74011	0.098909	0.999823	0.643295	0.760979	0.0934485	0.988662	0.555876	0.721364	0.109747	0.986721	0.664678	0.943685	0.0215177	0.999591	0.131141	0.848325	0.0621208	0.996299	0.353133	0.840437	0.0616295	0.998912	0.38382	0.9204	0.0303326	0.999907	0.19497	0.862097	0.0528401	0.999742	0.337506	0.73515	0.105477	0.999532	0.660624	0.549816	0.194221	0.971674	1.14701	0.993654	-0.00258839	0.999226	-0.0145847	0.801795	0.077892	0.999894	0.472539	0.742505	0.105295	0.99955	0.631201	0.872042	0.0516623	0.999832	0.326221	0.852503	-0.0567577	0.999119	-0.364252	0.887331	0.0437191	0.99898	0.280604	0.784009	0.0833597	0.998714	0.513991	0.819036	0.0694015	0.999424	0.440911	0.703237	0.121783	0.999116	0.744457	0.928394	0.0274664	0.997783	0.16993	0.990745	0.00362807	0.998379	0.0226008	0.94835	0.020711	0.998877	0.11853	0.795857	0.0802218	0.999792	0.483124	0.962631	-0.0144744	0.999262	-0.0890577	0.91428	0.0345093	0.999999	0.194146	0.77779	0.090015	0.999575	0.520982	0.749755	0.096489	0.998531	0.620275	0.773843	0.0880972	0.998492	0.554252	0.815334	-0.074348	0.997942	-0.418423	0.86516	0.053391	0.999638	0.329386	0.91414	0.0324438	0.999542	0.208226	0.820813	-0.0723078	0.999804	-0.43571	0.869847	0.0498452	0.999934	0.309463	0.780525	0.0884654	0.999625	0.511358	0.727867	0.110696	0.999377	0.654006	0.897324	0.0429129	0.998689	0.246564	0.642147	0.148023	0.997404	0.893009	0.849541	0.0584994	0.999978	0.363343	0.88912	0.043233	0.991078	0.25712	0.689311	0.122354	0.996132	0.775855	0.650434	0.142277	0.989836	0.857198	0.648145	0.143014	0.989552	0.909823	0.75986	0.0939763	0.997854	0.594791	0.799835	0.0767725	0.9979	0.489727	0.794429	0.0785042	0.996983	0.503213	0.836206	0.0638399	0.999079	0.394066	0.836781	0.0642985	0.995942	0.388521	0.824933	0.0692058	0.999503	0.41914	0.994416	0.00210597	0.999589	0.0132558	0.934515	0.0249132	0.998363	0.160975	0.667182	0.130366	0.991853	0.841073	0.79906	0.0785405	0.998195	0.500786	0.815024	0.0736063	0.999628	0.441947	0.796666	0.0784507	0.999581	0.501483	0.882403	0.047161	0.999265	0.283	0.523232	0.204275	0.938499	1.13246	0.649403	0.142131	0.985683	0.864471	0.734871	0.105587	0.998798	0.658342	0.681912	0.129855	0.996607	0.76222	0.651744	0.138678	0.975632	0.842748	0.911494	-0.0338991	0.998877	-0.205651	0.83886	0.0631974	0.999979	0.397897	0.859502	0.0534515	0.999116	0.348542	0.962692	-0.0145273	0.999763	-0.0889842	0.663774	0.137387	0.999756	0.823062	0.278343	0.331338	0.819316	2.01463	0.894078	0.0420438	0.999193	0.244096	0.814504	0.0728081	0.999566	0.446357	0.85764	0.0579362	0.998193	0.321948	0.542739	0.187482	0.965588	1.15214	0.895513	0.040879	0.998633	0.24238	0.91279	0.0338391	0.998714	0.21519	0.903957	0.0361049	0.99986	0.234431	0.855444	0.0558521	0.999141	0.343668	0.995792	-0.00162158	0.999763	-0.0102987	0.833823	0.0684717	0.998252	0.394501	0.915632	-0.0316939	0.998756	-0.211014	0	0	0.99367	0.0740342	0.800589	0.450525	0.998752	0.0693036	0.817185	0.430026
Sec24a	0.611348	-0.349619	0.982327	-0.969038	0.661872	-0.295224	0.994935	-0.842131	0.760453	-0.216224	0.999255	-0.593013	0.792863	-0.182716	0.997925	-0.51537	0.814351	-0.163788	0.996319	-0.446506	0.600017	-0.33858	0.962375	-0.969364	0.725975	-0.241269	0.999853	-0.689035	0.889899	-0.0941879	0.999642	-0.265419	0.686305	-0.274831	0.997464	-0.763195	0.56479	-0.383697	0.972414	-1.08718	0.595645	-0.347531	0.970936	-0.992792	0.572592	-0.370761	0.959825	-1.06613	0.795467	-0.178261	0.999637	-0.482744	0.615398	-0.344175	0.982026	-0.989002	0.605426	-0.340877	0.966204	-0.913028	0.528475	-0.429196	0.950522	-1.18435	0.672698	-0.278335	0.994884	-0.769266	0.743283	-0.219824	0.9991	-0.601448	0.483469	-0.466657	0.952139	-1.24558	0.558939	-0.394218	0.973799	-1.10269	0.773007	-0.195213	0.995215	-0.548424	0.50588	-0.437729	0.936157	-1.26422	0.434225	-0.519833	0.921757	-1.45986	0.686566	-0.274943	0.994251	-0.782565	0.47858	-0.453146	0.920265	-1.29485	0.708442	-0.247614	0.984214	-0.696946	0.554636	-0.397118	0.9683	-1.09687	0.838357	-0.146544	0.996299	-0.376656	0.948034	0.0464724	0.999306	0.12425	0.516272	-0.446344	0.96587	-1.26644	0.475971	-0.47886	0.943331	-1.38495	0.481216	-0.477734	0.949196	-1.3755	0.696662	-0.269673	0.999355	-0.747679	0.767963	-0.20336	0.997272	-0.540998	0.675029	-0.294453	0.998415	-0.789225	0.665062	-0.296721	0.997929	-0.831773	0.539461	-0.436735	0.970959	-1.24284	0.581183	-0.378061	0.977057	-1.08077	0.505387	-0.455664	0.956037	-1.3191	0.733329	-0.229339	0.998714	-0.638885	0.682222	-0.27707	0.993715	-0.789054	0.704872	-0.260048	0.99936	-0.740154	0.350266	-0.630971	0.878487	-1.76627	0.727591	-0.240892	0.998346	-0.678693	0.730463	-0.23298	0.993478	-0.630363	0.531064	-0.426912	0.965507	-1.16972	0.484619	-0.48398	0.948022	-1.32848	0.60766	-0.351343	0.987581	-0.926016	0.820793	-0.15833	0.999575	-0.418199	0.36973	-0.600319	0.886034	-1.74432	0.551056	-0.409719	0.971886	-1.14993	0.413971	-0.532657	0.91424	-1.46358	0.606474	-0.347522	0.985909	-0.999184	0.779667	-0.192337	0.999542	-0.54028	0.788803	-0.18881	0.999804	-0.515285	0.918997	-0.0703344	0.999934	-0.192072	0.765939	-0.203582	0.999625	-0.546331	0.602735	-0.356637	0.985298	-0.978238	0.672876	-0.290609	0.993332	-0.80671	0.77539	-0.193471	0.999672	-0.548321	0.65534	-0.300494	0.99572	-0.854913	0.585131	-0.362129	0.960233	-1.00678	0.558971	-0.400266	0.976426	-1.13406	0.680518	-0.280938	0.992743	-0.778881	0.608856	-0.349716	0.977672	-1.02021	0.75313	-0.215825	0.997854	-0.612013	0.720423	-0.245451	0.993489	-0.691235	0.698737	-0.261151	0.994761	-0.74744	0.542587	-0.409606	0.972004	-1.16058	0.866911	-0.112515	0.997775	-0.316048	0.910363	-0.0778578	0.999503	-0.213319	0.697894	-0.262194	0.995562	-0.73524	0.619424	-0.345042	0.983084	-0.973044	0.428118	-0.533001	0.919901	-1.54988	0.470521	-0.492571	0.944794	-1.41962	0.554461	-0.403948	0.967056	-1.11661	0.669408	-0.290682	0.990506	-0.830978	0.56651	-0.393554	0.974504	-1.09661	0.723566	-0.232758	0.994582	-0.62745	0.719238	-0.243184	0.996968	-0.683598	0.869417	-0.115481	0.998798	-0.319591	0.516767	-0.444146	0.958407	-1.20573	0.613433	-0.330828	0.967915	-0.943275	0.388816	-0.585022	0.908326	-1.59438	0.745246	-0.225702	0.999979	-0.635759	0.571785	-0.392747	0.980749	-1.11336	0.50719	-0.44434	0.954925	-1.26167	0.584054	-0.371163	0.987044	-1.03657	0.430963	-0.52681	0.928004	-1.46359	0.800358	-0.167871	0.999193	-0.463612	0.77676	-0.196054	0.999566	-0.539434	0.757987	-0.211924	0.996778	-0.553019	0.61929	-0.33445	0.982091	-0.940484	0.550506	-0.402859	0.969943	-1.1018	0.696429	-0.274017	0.996698	-0.766576	0.611415	-0.339241	0.985602	-0.987063	0.377223	-0.575951	0.892776	-1.66579	0.479497	-0.477144	0.945806	-1.38093	0.651092	-0.307364	0.992774	-0.850385	0.738163	-0.235543	0.998756	-0.665859	0	0	0.976901	-0.321226	0.640462	-0.900902	0.987312	-0.319096	0.635258	-0.88397
Sar1b	0.390839	0.200299	0.901785	1.63638	0.448499	0.178309	0.925941	1.45946	0.396419	0.2144	0.912567	1.64945	0.415883	0.186885	0.912379	1.59674	0.355267	0.223317	0.874138	1.75779	0.500132	0.148076	0.928546	1.24648	0.550822	0.148278	0.97458	1.17275	0.605532	0.131063	0.982422	0.990223	0.505321	0.15663	0.961137	1.2588	0.540785	0.152845	0.963761	1.15494	0.283083	0.269827	0.790468	2.00817	0.60189	0.117386	0.96429	0.985725	0.469615	0.169372	0.944943	1.34664	0.440716	0.16837	0.925924	1.51778	0.420588	0.186402	0.899715	1.42341	0.279699	0.235471	0.786507	2.03111	0.597937	0.133031	0.982131	0.960325	0.476938	0.17105	0.954593	1.30614	0.54525	0.144397	0.968291	1.07522	0.501751	0.16712	0.95544	1.26745	0.271236	0.25405	0.78295	2.09187	0.380607	0.209782	0.872529	1.66617	0.369311	0.213716	0.882242	1.67601	0.441975	0.183556	0.925795	1.49109	0.383749	0.186479	0.871856	1.59165	0.429451	0.168545	0.900924	1.4726	0.310084	0.227596	0.841318	1.88442	0.281708	0.245191	0.822901	1.98763	0.424177	0.199813	0.923967	1.52357	0.412996	0.198172	0.911628	1.5972	0.496588	0.152739	0.950387	1.32096	0.375905	0.215242	0.893609	1.7292	0.449209	0.173325	0.935291	1.45139	0.405853	0.213731	0.915401	1.52415	0.259721	0.253594	0.792448	2.1216	0.513596	0.15502	0.962958	1.25505	0.423084	0.192051	0.927135	1.62251	0.330227	0.230655	0.849486	1.90752	0.4854	0.160659	0.946371	1.38169	0.405776	0.197646	0.905648	1.55895	0.372443	0.217196	0.890621	1.71887	0.260969	0.253726	0.786955	2.19671	0.464757	0.194424	0.942993	1.38235	0.651226	0.102504	0.997322	0.880798	0.552189	0.135057	0.9703	1.08775	0.59926	0.123563	0.984562	0.981264	0.303588	0.237651	0.836966	1.95552	0.515201	0.162325	0.963853	1.17373	0.438528	0.191103	0.932332	1.43018	0.358599	0.211241	0.877579	1.78527	0.376591	0.213244	0.892858	1.70546	0.423012	0.182154	0.918653	1.43542	0.412557	0.201601	0.914948	1.58942	0.331996	0.233584	0.846978	1.87353	0.507	0.162769	0.962233	1.27639	0.412849	0.199728	0.917917	1.54661	0.380934	0.196098	0.885326	1.60799	0.288299	0.253953	0.817704	1.99579	0.473142	0.17053	0.938526	1.3707	0.491005	0.156031	0.952108	1.32349	0.434758	0.177673	0.935449	1.496	0.438713	0.181716	0.90552	1.42813	0.324285	0.23667	0.849693	1.91289	0.33905	0.209642	0.867888	1.80846	0.531958	0.144352	0.964326	1.24613	0.525102	0.151795	0.95786	1.23662	0.519073	0.152429	0.956987	1.24532	0.46184	0.162528	0.941407	1.42105	0.44116	0.18731	0.935128	1.46808	0.249118	0.263953	0.777757	2.1735	0.420556	0.216986	0.918314	1.52618	0.450878	0.171303	0.931248	1.42809	0.4354	0.173687	0.928336	1.52811	0.486062	0.171027	0.94775	1.36245	0.389014	0.205592	0.902416	1.69459	0.392571	0.191763	0.896814	1.61509	0.31426	0.246163	0.852532	1.95857	0.744697	0.0777494	0.999265	0.622996	0.27308	0.257869	0.781257	1.94428	0.697028	0.0921416	0.99317	0.740376	0.339025	0.22024	0.86394	1.85865	0.568285	0.142945	0.976143	1.06112	0.432157	0.190327	0.900993	1.4667	0.477206	0.176726	0.94832	1.31508	0.550071	0.13602	0.978416	1.16943	0.38584	0.211591	0.901077	1.70755	0.335449	0.233667	0.857233	1.83232	0.448364	0.17424	0.935069	1.43545	0.426588	0.183531	0.925152	1.47753	0.513616	0.152054	0.958369	1.19755	0.30751	0.248883	0.844433	1.9414	0.28028	0.250732	0.792178	1.93782	0.409999	0.181637	0.913107	1.55952	0.492604	0.163052	0.953072	1.26637	0.438857	0.189841	0.930701	1.52104	0.651876	0.103797	0.988413	0.876521	0.31388	0.233133	0.845425	1.89988	0.292566	0.237351	0.820161	2.05547	0.520775	0.154583	0.964002	1.20748	0.505146	0.157239	0.959899	1.32742	0	0	0.910544	0.187465	0.433505	1.50989	0.924559	0.186441	0.430804	1.49355
Jade2	0.805439	0.141267	0.99819	0.469718	0.844565	-0.109673	0.998469	-0.377532	0.881084	-0.0866618	0.999255	-0.290968	0.861381	-0.100152	0.997925	-0.342702	0.975111	0.0188469	0.99793	0.0593246	0.7788	0.153439	0.997195	0.519242	0.893956	-0.0765504	0.999853	-0.26206	0.827321	-0.122793	0.999642	-0.418244	0.942632	0.0408243	0.999741	0.135987	0.784054	0.1586	0.996992	0.517472	0.642072	-0.256998	0.981788	-0.869561	0.839777	-0.117825	0.995112	-0.382017	0.8872	-0.0828051	0.999637	-0.264163	0.947082	-0.0379441	0.99996	-0.130661	0.4895	-0.373317	0.935211	-1.22141	0.753219	-0.175099	0.998451	-0.590731	0.889872	-0.0801309	0.997905	-0.252144	0.967072	0.02538	0.9991	0.0758092	0.839596	0.125176	0.999204	0.359791	0.965906	-0.0243261	0.999953	-0.0806496	0.503231	-0.360322	0.93323	-1.27277	0.965433	-0.0248269	0.999122	-0.082355	0.983954	0.0114823	0.999484	0.0375465	0.975131	0.0177682	0.999823	0.0604576	0.533926	-0.338364	0.941003	-1.13667	0.927135	-0.0505303	0.996016	-0.170439	0.866791	-0.0948005	0.999591	-0.311399	0.930061	-0.052213	0.996299	-0.162055	0.981664	-0.0136557	0.999306	-0.0438149	0.693391	-0.22558	0.996965	-0.76922	0.902016	0.0684982	0.999742	0.239209	0.788779	-0.150642	0.999532	-0.523167	0.720052	-0.205731	0.999889	-0.687376	0.974547	0.018466	0.997672	0.0585044	0.915121	-0.060051	0.999894	-0.200633	0.984203	0.0113568	0.99955	0.0380394	0.710496	-0.219117	0.999832	-0.751808	0.850456	-0.108284	0.999119	-0.369367	0.734993	-0.188678	0.99898	-0.670386	0.841266	-0.111159	0.998714	-0.375556	0.856341	-0.103875	0.999424	-0.348885	0.910447	-0.066386	0.999683	-0.219797	0.752904	-0.185405	0.996872	-0.595291	0.947403	0.0379451	0.998352	0.128533	0.50658	-0.381927	0.959439	-1.21526	0.635674	-0.282783	0.993346	-0.884702	0.838941	0.117761	0.999262	0.386342	0.786487	0.169305	0.999999	0.488559	0.939335	-0.0467777	0.999575	-0.140503	0.988843	0.00805683	0.999334	0.0271935	0.843434	-0.114123	0.998492	-0.38095	0.937003	0.0477687	0.997942	0.141602	0.869446	-0.0937716	0.999638	-0.31882	0.858348	-0.100514	0.999542	-0.344688	0.909957	-0.0682026	0.999804	-0.217554	0.702156	-0.22904	0.999934	-0.722246	0.969113	0.022019	0.999625	0.0710626	0.6571	-0.277809	0.996836	-0.834358	0.9513	-0.0364888	0.998723	-0.116695	0.730308	-0.196669	0.999672	-0.662439	0.982785	-0.0122884	0.999978	-0.0413269	0.979892	-0.0139369	0.99819	-0.0464841	0.936393	-0.0442363	0.997601	-0.154872	0.688171	-0.222965	0.992743	-0.759174	0.757358	-0.177413	0.999346	-0.615968	0.826588	-0.126973	0.997854	-0.426306	0.86396	-0.0961064	0.998163	-0.330918	0.959906	0.0290393	0.998092	0.0970876	0.657629	-0.255378	0.993365	-0.844723	0.974416	-0.0184868	0.999608	-0.0604817	0.97697	0.0173724	0.999503	0.0546993	0.933852	-0.0468529	0.999589	-0.157212	0.839684	-0.113022	0.998363	-0.396332	0.970637	0.020971	0.997281	0.0719944	0.787313	-0.15201	0.998195	-0.530762	0.863902	0.0995091	0.999628	0.323803	0.712487	-0.205969	0.995542	-0.717234	0.815325	-0.134938	0.999265	-0.446837	0.807479	-0.134609	0.997164	-0.432283	0.853159	-0.108538	0.999715	-0.351973	0.691345	-0.218995	0.997533	-0.771828	0.786613	-0.162609	0.999634	-0.503449	0.874186	-0.0876728	0.993259	-0.29566	0.883957	0.0888775	0.998877	0.270037	0.820864	-0.14112	0.999979	-0.443063	0.848479	-0.108668	0.999116	-0.37621	0.96799	-0.0226227	0.999763	-0.0763406	0.859982	-0.099407	0.999756	-0.333984	0.838428	0.11869	0.999812	0.378942	0.885816	-0.0798653	0.999193	-0.263263	0.885156	-0.0850004	0.999566	-0.274786	0.776373	-0.157838	0.997566	-0.509808	0.835307	-0.116073	0.999781	-0.393527	0.972406	0.0195364	0.998633	0.0638395	0.83818	-0.122754	0.998714	-0.401265	0.800178	-0.139274	0.99986	-0.491761	0.908538	0.0657369	0.999141	0.216721	0.751868	-0.17861	0.997864	-0.61747	0.703892	-0.217751	0.997825	-0.714673	0.86183	-0.102054	0.998756	-0.346676	0	0	0.996146	-0.0828235	0.841687	-0.278472	0.999118	-0.0907222	0.857345	-0.303529
Cdkn2aipnl	0.123969	-0.481597	0.569345	-2.93358	0.100309	-0.531486	0.511314	-3.16448	0.185227	-0.423101	0.705406	-2.57684	0.066546	-0.566705	0.399222	-3.60084	0.177433	-0.433055	0.675203	-2.56457	0.095247	-0.509533	0.463521	-3.08411	0.099661	-0.524581	0.522981	-3.23694	0.0829887	-0.529547	0.44817	-3.32388	0.126875	-0.485787	0.590645	-2.88468	0.0993209	-0.501809	0.502763	-3.11223	0.053495	-0.574222	0.351162	-3.61236	0.063262	-0.566634	0.37619	-3.50946	0.17897	-0.43579	0.685919	-2.50281	0.167453	-0.438716	0.646698	-2.71755	0.0342254	-0.648675	0.260048	-3.74216	0.104989	-0.493621	0.504881	-3.04599	0.105074	-0.497448	0.528721	-2.95132	0.130772	-0.480713	0.593307	-2.77497	0.173472	-0.440325	0.682011	-2.41946	0.0768487	-0.555534	0.440329	-3.3383	0.0693012	-0.555268	0.394085	-3.45365	0.0587428	-0.564097	0.357834	-3.59183	0.117782	-0.485834	0.546109	-2.92006	0.0797687	-0.559121	0.439999	-3.39779	0.0460058	-0.589656	0.308621	-3.64621	0.121362	-0.462524	0.5272	-2.88709	0.117837	-0.474138	0.553611	-2.9034	0.0830118	-0.551902	0.475411	-3.20068	0.0755164	-0.562846	0.440159	-3.38824	0.0985088	-0.519047	0.504014	-3.22339	0.0667851	-0.566121	0.410057	-3.5617	0.0942841	-0.54308	0.495646	-3.26758	0.118896	-0.491076	0.560749	-2.99091	0.122698	-0.485753	0.578043	-2.83031	0.101258	-0.516588	0.518116	-3.08492	0.125717	-0.47367	0.582151	-2.94183	0.0673522	-0.588398	0.416305	-3.70509	0.0967612	-0.519727	0.487041	-3.25365	0.0838584	-0.556475	0.464589	-3.42376	0.10435	-0.510181	0.517437	-3.04557	0.0672947	-0.564493	0.408546	-3.52617	0.0919067	-0.529548	0.488472	-3.29364	0.229099	-0.394076	0.757144	-2.2742	0.0637389	-0.573958	0.403546	-3.61236	0.121069	-0.487341	0.564056	-2.83665	0.160196	-0.453104	0.652957	-2.62263	0.15629	-0.456112	0.6379	-2.69474	0.266846	-0.36554	0.815376	-2.00268	0.110411	-0.51107	0.551517	-2.9471	0.226562	-0.380777	0.731503	-2.35161	0.179134	-0.424386	0.682525	-2.59124	0.169827	-0.43634	0.678028	-2.4594	0.100233	-0.51292	0.511988	-3.1884	0.131664	-0.453928	0.570687	-2.91153	0.10847	-0.518005	0.550701	-3.08771	0.150482	-0.463408	0.637069	-2.71558	0.063606	-0.571651	0.393594	-3.40423	0.11311	-0.502714	0.553292	-2.97786	0.137257	-0.468037	0.596922	-2.83948	0.164009	-0.441594	0.655697	-2.67445	0.0658321	-0.574032	0.410402	-3.52334	0.143849	-0.452634	0.58055	-2.69556	0.156457	-0.443632	0.635344	-2.75008	0.20804	-0.392396	0.722467	-2.38148	0.075566	-0.564089	0.426681	-3.5429	0.0718925	-0.554344	0.415039	-3.50222	0.0610418	-0.570375	0.378839	-3.61788	0.126409	-0.469861	0.576132	-2.95174	0.0978072	-0.555647	0.513714	-3.15555	0.13714	-0.464928	0.603995	-2.80346	0.0781454	-0.550111	0.445019	-3.33779	0.178523	-0.434488	0.668758	-2.54822	0.082513	-0.558452	0.459134	-3.40165	0.0668622	-0.582854	0.406759	-3.58437	0.0752228	-0.557943	0.439899	-3.49991	0.0933986	-0.520168	0.484085	-3.16936	0.0795198	-0.543089	0.451146	-3.41274	0.0363269	-0.666261	0.291385	-4.00469	0.171484	-0.414509	0.639295	-2.42583	0.133627	-0.477588	0.58227	-2.85237	0.0523095	-0.609501	0.355993	-3.77248	0.160731	-0.450583	0.657432	-2.60848	0.127196	-0.466646	0.54496	-2.84796	0.224186	-0.399654	0.750725	-2.24878	0.093705	-0.530949	0.499593	-3.27976	0.102468	-0.520993	0.515278	-3.2155	0.116325	-0.501599	0.550004	-2.98741	0.181612	-0.417082	0.686213	-2.52917	0.0833143	-0.53776	0.478098	-3.21837	0.178349	-0.426636	0.67075	-2.46736	0.0958498	-0.532942	0.508853	-3.16822	0.103255	-0.515432	0.499213	-2.92421	0.103889	-0.511365	0.508626	-3.07834	0.134939	-0.47248	0.603906	-2.75892	0.130516	-0.473092	0.588547	-2.97098	0.0543726	-0.585609	0.362123	-3.73772	0.0953612	-0.524345	0.496919	-3.14618	0.0803249	-0.545198	0.4538	-3.41528	0.0953393	-0.536375	0.50594	-3.13622	0.0484629	-0.621716	0.334561	-3.93054	0	0	0.52579	-0.507307	0.113093	-3.07429	0.514496	-0.512143	0.102862	-3.08451
Ube2b	0.418134	-0.178241	0.915181	-1.54402	0.449614	-0.164354	0.926881	-1.45588	0.384217	-0.191383	0.905238	-1.69247	0.435278	-0.165925	0.922033	-1.53121	0.47664	-0.149261	0.94968	-1.35333	0.323232	-0.197609	0.817772	-1.82612	0.312607	-0.217171	0.851086	-1.98515	0.281951	-0.234045	0.800476	-2.06294	0.255577	-0.236674	0.795117	-2.1484	0.299399	-0.214639	0.820154	-1.95955	0.365353	-0.192215	0.866852	-1.69348	0.325622	-0.19438	0.82762	-1.85733	0.232014	-0.246744	0.764515	-2.2258	0.28408	-0.230782	0.812247	-2.10878	0.650777	-0.0948261	0.978381	-0.800041	0.396559	-0.177792	0.87784	-1.59292	0.418817	-0.178517	0.916261	-1.47221	0.303891	-0.206578	0.83137	-1.88809	0.505866	-0.136488	0.956064	-1.18257	0.239855	-0.263424	0.762423	-2.21768	0.503767	-0.139815	0.93323	-1.27117	0.50969	-0.134576	0.936693	-1.25292	0.375765	-0.188546	0.887312	-1.65354	0.22993	-0.241554	0.736507	-2.32826	0.4303	-0.150996	0.900446	-1.4412	0.415156	-0.167304	0.893835	-1.51868	0.299144	-0.233678	0.829807	-1.92754	0.424425	-0.183669	0.931791	-1.47484	0.28437	-0.226328	0.815675	-2.04089	0.369509	-0.182825	0.881327	-1.75087	0.401267	-0.187864	0.915565	-1.63086	0.412846	-0.183417	0.915151	-1.5992	0.40497	-0.174232	0.915944	-1.59723	0.532266	-0.142175	0.96796	-1.1452	0.390325	-0.173794	0.902566	-1.61707	0.401424	-0.189647	0.916738	-1.61208	0.307715	-0.210458	0.843138	-2.06596	0.204289	-0.257713	0.708148	-2.48697	0.338657	-0.206684	0.860875	-1.895	0.384018	-0.187161	0.889369	-1.6324	0.374272	-0.183344	0.890639	-1.7123	0.401079	-0.17798	0.907938	-1.64092	0.306683	-0.22169	0.843668	-1.93293	0.407034	-0.176882	0.920468	-1.61547	0.253768	-0.26836	0.788002	-2.08818	0.299595	-0.211852	0.838741	-1.93708	0.40944	-0.17799	0.917541	-1.56796	0.373654	-0.188794	0.898925	-1.6046	0.382526	-0.194767	0.905599	-1.61215	0.414003	-0.177153	0.909209	-1.58854	0.414395	-0.179152	0.921259	-1.57428	0.453804	-0.16913	0.932519	-1.34205	0.263995	-0.228723	0.792146	-2.16669	0.375661	-0.1954	0.88613	-1.71095	0.325614	-0.216061	0.868583	-1.89095	0.334836	-0.194784	0.863622	-1.82146	0.322554	-0.214566	0.847991	-1.81545	0.409743	-0.181573	0.912727	-1.54938	0.221383	-0.258441	0.749087	-2.33653	0.235495	-0.239638	0.766502	-2.27975	0.436028	-0.166518	0.936362	-1.49187	0.25876	-0.234722	0.759432	-2.08276	0.485544	-0.142192	0.95155	-1.35344	0.307345	-0.209	0.840099	-1.93097	0.397069	-0.177466	0.89932	-1.68843	0.504786	-0.139209	0.954418	-1.29787	0.401242	-0.171414	0.899702	-1.62123	0.366746	-0.199514	0.883009	-1.74311	0.485472	-0.143419	0.954273	-1.3295	0.354838	-0.191236	0.879142	-1.74493	0.420844	-0.16604	0.918328	-1.52524	0.411586	-0.172654	0.910879	-1.55529	0.365657	-0.18992	0.883158	-1.77232	0.31114	-0.212113	0.831647	-1.98099	0.478636	-0.155861	0.947955	-1.39378	0.273668	-0.238343	0.791144	-2.06788	0.28493	-0.23236	0.817807	-2.08116	0.442011	-0.156776	0.935064	-1.47083	0.342331	-0.19853	0.848664	-1.68452	0.26047	-0.243634	0.781213	-2.13988	0.419834	-0.158593	0.922495	-1.56824	0.330202	-0.22066	0.872522	-1.81083	0.394745	-0.183419	0.877024	-1.58908	0.272892	-0.225498	0.805869	-2.02853	0.255136	-0.22567	0.785806	-2.22665	0.580689	-0.117006	0.981727	-1.08767	0.389615	-0.17065	0.893424	-1.63661	0.343022	-0.197388	0.871177	-1.79531	0.375357	-0.175157	0.898062	-1.64747	0.439074	-0.156697	0.928763	-1.41853	0.46996	-0.161411	0.945152	-1.37462	0.317203	-0.203427	0.825911	-1.79519	0.372316	-0.181589	0.88331	-1.68871	0.323712	-0.194058	0.858828	-1.8213	0.442065	-0.169292	0.932288	-1.5104	0.38475	-0.176486	0.901411	-1.68866	0.480734	-0.148953	0.947907	-1.33018	0.413159	-0.163804	0.914683	-1.59817	0.287292	-0.231836	0.831835	-2.00085	0.331166	-0.197569	0.855451	-1.93564	0	0	0.875974	-0.190898	0.371709	-1.71836	0.888341	-0.188205	0.375713	-1.68647
Cdkl3	0.915492	-0.0617754	0.99819	-0.202359	0.985635	0.0110781	0.999043	0.0346709	0.718939	-0.234212	0.999255	-0.699971	0.786106	-0.154808	0.997925	-0.532594	0.664146	-0.264131	0.991679	-0.825627	0.630935	-0.28408	0.967353	-0.88809	0.914407	-0.0716118	0.999853	-0.211302	0.730393	-0.208297	0.999642	-0.660716	0.994422	-0.00429184	0.999741	-0.0132099	0.742568	-0.19356	0.996992	-0.620225	0.836258	-0.11889	0.998748	-0.386664	0.612311	-0.282699	0.967857	-0.957558	0.711537	-0.223201	0.999637	-0.688667	0.730225	-0.209523	0.99996	-0.678831	0.679335	0.27861	0.98012	0.730563	0.928292	-0.0503855	0.9986	-0.169092	0.934297	-0.0504848	0.997905	-0.15012	0.908351	-0.0728675	0.9991	-0.211408	0.811321	-0.151646	0.999204	-0.424337	0.804503	-0.149902	0.999953	-0.467034	0.983776	0.012346	0.999461	0.0386633	0.801618	-0.143201	0.998993	-0.477463	0.870573	-0.0987502	0.999056	-0.30417	0.615899	-0.295681	0.981944	-0.972913	0.983689	-0.0119138	0.998647	-0.0373581	0.911559	-0.0647369	0.996016	-0.207011	0.591291	-0.312017	0.977129	-0.996873	0.755929	-0.187946	0.996299	-0.573918	0.913066	0.0687825	0.999306	0.208124	0.963975	-0.0269687	0.999907	-0.0881211	0.656473	-0.255447	0.990285	-0.864211	0.901833	-0.073131	0.999532	-0.240879	0.914908	-0.0733742	0.999889	-0.204935	0.705617	-0.240391	0.997272	-0.692655	0.610701	-0.292237	0.992086	-0.958298	0.758828	-0.192103	0.99955	-0.589861	0.784516	-0.163607	0.999832	-0.553821	0.865062	-0.105076	0.999119	-0.332924	0.971922	0.0211845	0.999275	0.0697092	0.733284	-0.205312	0.998714	-0.638996	0.928904	-0.0543008	0.999424	-0.171951	0.867968	-0.0984011	0.999683	-0.324866	0.75035	-0.198909	0.996872	-0.601654	0.901778	-0.0725661	0.998346	-0.240464	0.699869	-0.233027	0.98904	-0.705359	0.68537	-0.287505	0.999792	-0.756578	0.485425	-0.417703	0.948022	-1.32603	0.853857	-0.117122	0.999999	-0.332229	0.796117	-0.16024	0.999575	-0.477	0.873969	-0.0914489	0.998531	-0.308461	0.666701	-0.251975	0.99472	-0.83071	0.628478	-0.333194	0.991784	-0.866889	0.807256	-0.146813	0.999638	-0.473234	0.713406	-0.214487	0.999542	-0.709327	0.753116	-0.211503	0.999804	-0.605058	0.78849	-0.166051	0.999934	-0.506676	0.793014	-0.169014	0.999625	-0.481563	0.547367	-0.386686	0.975889	-1.13093	0.973024	-0.0201293	0.999834	-0.0646112	0.685675	-0.251148	0.999672	-0.77777	0.719873	-0.21709	0.999978	-0.686885	0.851296	-0.105762	0.987901	-0.345732	0.587295	-0.318434	0.98469	-1.05331	0.846022	-0.121787	0.999633	-0.367343	0.833955	-0.126525	0.999346	-0.41795	0.769162	-0.16976	0.997854	-0.571063	0.61809	-0.308187	0.983434	-0.962917	0.985099	-0.0114655	0.998584	-0.036069	0.798124	0.155624	0.999079	0.487512	0.710413	-0.223126	0.994395	-0.700243	0.947822	0.0414023	0.999503	0.124	0.622226	-0.293731	0.984208	-0.93324	0.980496	-0.0145452	0.998363	-0.0478949	0.934625	-0.0533069	0.996596	-0.160437	0.809458	-0.139763	0.998195	-0.474348	0.907209	-0.0711051	0.999628	-0.22019	0.828227	-0.126996	0.999581	-0.422293	0.989612	-0.00814869	0.999265	-0.0249076	0.83557	-0.124256	0.997177	-0.368214	0.613412	-0.306816	0.981223	-0.960728	0.868769	-0.104715	0.998798	-0.321192	0.697773	-0.238437	0.999107	-0.722186	0.829986	-0.124891	0.990028	-0.400927	0.801088	-0.160858	0.998877	-0.466121	0.812812	-0.140815	0.999979	-0.463346	0.997023	0.0022132	0.999997	0.00734765	0.962948	-0.0278077	0.999763	-0.0883724	0.771359	-0.17458	0.999756	-0.550206	0.803759	-0.154065	0.999812	-0.461792	0.925339	-0.0588348	0.999193	-0.1718	0.511547	-0.42136	0.964282	-1.24884	0.850094	-0.120233	0.998193	-0.339214	0.960736	-0.0293646	0.999781	-0.0931858	0.963254	0.0283545	0.998633	0.0850254	0.772997	-0.175172	0.998714	-0.566775	0.964961	-0.0257042	0.99986	-0.0853454	0.924257	-0.057469	0.999141	-0.17935	0.978905	-0.0155018	0.999562	-0.051639	0.740393	-0.197001	0.998252	-0.623025	0.900856	-0.0717616	0.998756	-0.248148	0	0	0.995419	-0.138303	0.80761	-0.432632	0.99905	-0.140289	0.808357	-0.443064
Ppp2ca	0.242783	-0.176968	0.767715	-2.22748	0.285741	-0.150249	0.8174	-2.05562	0.184683	-0.191795	0.705406	-2.58003	0.347067	-0.132456	0.866116	-1.84542	0.287294	-0.15274	0.819004	-2.02335	0.216417	-0.166071	0.700848	-2.28508	0.39885	-0.12742	0.918442	-1.65863	0.301189	-0.14888	0.819676	-1.98229	0.254696	-0.161304	0.794203	-2.15238	0.273259	-0.161395	0.796507	-2.06881	0.254417	-0.172406	0.760422	-2.13214	0.224552	-0.176553	0.714026	-2.29483	0.269141	-0.152861	0.807478	-2.05792	0.187268	-0.197279	0.686368	-2.59603	0.328725	-0.139338	0.828567	-1.72613	0.324663	-0.133103	0.828981	-1.85059	0.362022	-0.124642	0.877879	-1.65985	0.196015	-0.186266	0.71282	-2.37449	0.235736	-0.173337	0.773879	-2.10764	0.219218	-0.17297	0.738664	-2.31817	0.353502	-0.124644	0.856979	-1.76408	0.197183	-0.173732	0.673483	-2.4507	0.291647	-0.158813	0.817191	-1.96864	0.286169	-0.150374	0.804462	-2.06844	0.205397	-0.171602	0.691077	-2.31404	0.234508	-0.163489	0.722699	-2.21567	0.19919	-0.177253	0.708748	-2.38348	0.210701	-0.175983	0.737687	-2.31102	0.288024	-0.158113	0.821355	-2.02547	0.293191	-0.156159	0.817472	-2.05085	0.399326	-0.125668	0.913795	-1.63759	0.363924	-0.131534	0.885641	-1.77304	0.287711	-0.158457	0.821265	-2.03909	0.263515	-0.161217	0.796304	-2.05023	0.182755	-0.194347	0.691158	-2.50801	0.288433	-0.149799	0.823354	-2.03953	0.335475	-0.144185	0.871704	-1.95075	0.365399	-0.126811	0.875972	-1.77326	0.214353	-0.176055	0.734193	-2.45917	0.258656	-0.157289	0.783816	-2.11819	0.326108	-0.137944	0.852584	-1.89246	0.316396	-0.139775	0.839592	-1.95788	0.183403	-0.191474	0.688982	-2.51561	0.337326	-0.137118	0.866507	-1.86943	0.368245	-0.13168	0.885965	-1.64634	0.115608	-0.223561	0.559307	-2.93835	0.17618	-0.200119	0.674085	-2.57108	0.253669	-0.167864	0.798833	-2.05882	0.284478	-0.156413	0.825834	-1.97596	0.362346	-0.132145	0.879936	-1.7714	0.23021	-0.176217	0.757696	-2.31425	0.348055	-0.132144	0.880555	-1.68116	0.238762	-0.17588	0.767293	-2.28518	0.220253	-0.172478	0.727483	-2.36746	0.265182	-0.168669	0.816576	-2.14341	0.321652	-0.143289	0.851609	-1.8718	0.210698	-0.173173	0.724061	-2.29707	0.217469	-0.174427	0.742977	-2.31799	0.174921	-0.193774	0.677423	-2.592	0.301619	-0.147249	0.832979	-1.98505	0.212715	-0.175068	0.738836	-2.38674	0.157508	-0.194156	0.607811	-2.60685	0.391916	-0.117814	0.908742	-1.66149	0.311323	-0.156225	0.845435	-1.91516	0.267211	-0.162556	0.786208	-2.21207	0.368679	-0.126145	0.878196	-1.74926	0.251396	-0.162316	0.764654	-2.21525	0.289553	-0.150046	0.822125	-2.04538	0.330878	-0.138935	0.865412	-1.8533	0.259471	-0.164215	0.791052	-2.12663	0.242311	-0.169211	0.773208	-2.21546	0.294757	-0.150233	0.818819	-1.98457	0.276972	-0.157553	0.808778	-2.12988	0.288083	-0.153256	0.80875	-2.07782	0.201218	-0.190977	0.712272	-2.5143	0.279282	-0.160835	0.796762	-2.04385	0.229333	-0.171262	0.759903	-2.33956	0.367275	-0.132324	0.894088	-1.72487	0.133262	-0.209322	0.56597	-2.66339	0.210684	-0.18464	0.715985	-2.38026	0.247023	-0.161637	0.773465	-2.25039	0.367949	-0.137827	0.896402	-1.67436	0.267102	-0.159119	0.766191	-2.07215	0.293518	-0.148567	0.830197	-1.94344	0.373769	-0.123498	0.889599	-1.74036	0.319737	-0.143722	0.850829	-1.95922	0.135877	-0.202909	0.589386	-2.837	0.313307	-0.142801	0.845366	-1.90909	0.248191	-0.166815	0.777726	-2.14603	0.294213	-0.152111	0.819983	-1.92299	0.232229	-0.181767	0.767773	-2.27277	0.31291	-0.142498	0.824434	-1.81119	0.326262	-0.145728	0.845935	-1.85817	0.330285	-0.139262	0.862936	-1.79672	0.317853	-0.150435	0.849506	-1.96265	0.208746	-0.183121	0.721407	-2.44217	0.206554	-0.17575	0.719966	-2.38278	0.312988	-0.14318	0.842066	-1.97045	0.357474	-0.134814	0.889279	-1.73029	0.271691	-0.164908	0.796751	-2.18942	0	0	0.790552	-0.159365	0.272669	-2.10669	0.80597	-0.158635	0.275116	-2.06363
Skp1	0.0215592	-0.425933	0.198832	-4.38236	0.0235491	-0.376911	0.21033	-4.36038	0.0344741	-0.391609	0.284349	-4.11273	0.0155451	-0.419574	0.157218	-4.74837	0.0260369	-0.37988	0.225244	-4.23211	0.0250992	-0.351041	0.203341	-4.14063	0.0228217	-0.393161	0.21891	-4.4753	0.0269348	-0.41284	0.221439	-4.24201	0.027643	-0.366196	0.247313	-4.16168	0.0197399	-0.413982	0.188058	-4.40214	0.0403814	-0.352284	0.293	-3.83484	0.0195889	-0.374534	0.175647	-4.41035	0.0493472	-0.359369	0.353772	-3.6605	0.011818	-0.427278	0.131713	-4.95607	0.0125406	-0.397324	0.13309	-4.41224	0.0235951	-0.3714	0.208017	-4.25325	0.0080391	-0.408277	0.102949	-4.82635	0.00987931	-0.426951	0.117937	-4.73805	0.0298096	-0.385674	0.258356	-3.86189	0.0474359	-0.36948	0.338141	-3.74041	0.0112189	-0.399411	0.121066	-4.82138	0.0124035	-0.403352	0.128219	-4.75167	0.0120207	-0.380279	0.135338	-4.68871	0.0257317	-0.389701	0.217214	-4.3252	0.011956	-0.41678	0.125733	-4.59297	0.011764	-0.399536	0.124321	-4.69504	0.00477503	-0.425254	0.0716207	-5.2387	0.0361114	-0.360126	0.294401	-3.86944	0.00942438	-0.429769	0.114727	-4.94947	0.0160687	-0.38782	0.161408	-4.69688	0.0221012	-0.412733	0.202474	-4.44673	0.0131463	-0.392329	0.143694	-4.84269	0.0177692	-0.397139	0.178562	-4.54632	0.0210277	-0.388595	0.204178	-4.2311	0.00444514	-0.421381	0.0655536	-5.355	0.027633	-0.397725	0.2402	-4.23146	0.00638114	-0.430953	0.0856031	-5.52432	0.0384152	-0.373009	0.283293	-4.05617	0.0230946	-0.388192	0.207672	-4.49945	0.0259453	-0.366994	0.226355	-4.17614	0.00562945	-0.433881	0.0776214	-5.33564	0.0135946	-0.410603	0.147316	-4.82255	0.0246135	-0.41674	0.226954	-4.24972	0.0195855	-0.36955	0.193807	-4.54797	0.0133605	-0.386464	0.146352	-4.5268	0.0215894	-0.413874	0.209378	-4.29043	0.0157013	-0.39449	0.165378	-4.59201	0.0235998	-0.389771	0.227772	-4.08267	0.0373437	-0.374934	0.295009	-3.84365	0.0140572	-0.399127	0.147985	-4.77571	0.0149135	-0.434986	0.16103	-4.69569	0.0101532	-0.436071	0.121534	-4.60536	0.024151	-0.394373	0.217089	-4.37356	0.01123	-0.389115	0.122256	-4.89666	0.0126408	-0.433974	0.145399	-4.79713	0.0592687	-0.358749	0.390685	-3.56239	0.0121267	-0.408668	0.13315	-4.60356	0.0138721	-0.427002	0.152212	-4.62468	0.0145432	-0.433288	0.15182	-4.66894	0.0252268	-0.394515	0.224909	-4.30059	0.013404	-0.425771	0.146986	-4.73628	0.0388252	-0.383879	0.279761	-3.81027	0.0238641	-0.369663	0.218328	-4.38454	0.00847597	-0.403722	0.105004	-4.97964	0.0151062	-0.42117	0.154329	-4.84442	0.0199101	-0.422942	0.184976	-4.53012	0.00826429	-0.431003	0.098972	-5.10098	0.0177003	-0.423028	0.175425	-4.58058	0.0220467	-0.395964	0.21088	-4.36393	0.0323864	-0.350907	0.262813	-4.03511	0.0328611	-0.406016	0.263906	-4.04308	0.0172235	-0.379681	0.169781	-4.51166	0.0254366	-0.382051	0.227147	-4.37813	0.0135384	-0.397729	0.146407	-4.82966	0.0288733	-0.395918	0.244671	-4.29882	0.0059373	-0.443896	0.0822636	-5.19725	0.0176829	-0.433026	0.177344	-4.61692	0.0511976	-0.347733	0.359993	-3.73029	0.0150513	-0.371264	0.150086	-4.31279	0.0252895	-0.417159	0.216353	-4.25388	0.0134985	-0.392396	0.14557	-4.80234	0.0160257	-0.430804	0.169845	-4.47884	0.0135778	-0.412921	0.137266	-4.60872	0.0116936	-0.398154	0.132087	-4.66466	0.014649	-0.410137	0.154705	-4.77618	0.0172772	-0.39343	0.1737	-4.68787	0.0168993	-0.423501	0.167579	-4.54448	0.0182732	-0.388043	0.179458	-4.46841	0.0205525	-0.39474	0.204224	-4.30432	0.00764369	-0.416107	0.0970663	-4.89018	0.0381096	-0.389005	0.303541	-3.94511	0.0225036	-0.374297	0.200023	-4.09528	0.0186427	-0.418149	0.179025	-4.45316	0.0081713	-0.385923	0.105477	-4.88131	0.0176135	-0.418224	0.177225	-4.66385	0.0387715	-0.373179	0.293801	-4.01505	0.015851	-0.383413	0.161965	-4.55075	0.0453274	-0.358464	0.319193	-3.90898	0.0429799	-0.356155	0.322366	-3.80567	0.00556192	-0.434137	0.0755643	-5.52257	0	0	0.18832	-0.398186	0.0207117	-4.48292	0.177285	-0.396551	0.0177347	-4.50556
Vdac1	0.00711692	-0.52936	0.0917554	-5.13233	0.0122208	-0.532482	0.13629	-4.82503	0.00793462	-0.572787	0.104726	-5.16374	0.012338	-0.536148	0.133687	-4.91107	0.00299739	-0.55506	0.048965	-5.64368	0.00668926	-0.526895	0.080626	-5.01328	0.0183786	-0.560046	0.188012	-4.63552	0.00907997	-0.541977	0.10589	-5.00235	0.00494896	-0.578704	0.0740188	-5.31065	0.00379062	-0.546656	0.0587724	-5.46682	0.00465208	-0.549779	0.0652483	-5.29475	0.00293054	-0.600617	0.0438839	-5.62115	0.00831923	-0.529258	0.10542	-4.9143	0.0030677	-0.569982	0.0482231	-5.82883	0.0109212	-0.530077	0.121502	-4.49823	0.00351484	-0.557794	0.0527477	-5.48404	0.00275549	-0.610156	0.0461045	-5.45159	0.00503611	-0.546362	0.0721908	-5.15067	0.00589685	-0.522857	0.0833854	-4.89437	0.014043	-0.507243	0.150368	-4.63434	0.00518143	-0.554149	0.0694368	-5.3152	0.0121463	-0.533249	0.126355	-4.76576	0.00453902	-0.558214	0.0662832	-5.29826	0.0048218	-0.592805	0.0671735	-5.46644	0.00249191	-0.588087	0.0382175	-5.52654	0.00412972	-0.571046	0.056493	-5.34536	0.00651577	-0.540146	0.0878279	-5.05082	0.00874383	-0.539706	0.112264	-4.84109	0.0123486	-0.532616	0.137801	-4.76982	0.00509773	-0.559461	0.0715328	-5.46451	0.0097734	-0.575837	0.113881	-5.02014	0.00533248	-0.579768	0.0742425	-5.44115	0.00328516	-0.583217	0.0535754	-5.63825	0.00370831	-0.596998	0.0594859	-5.32115	0.00797094	-0.539702	0.0995901	-4.99467	0.00386729	-0.567199	0.0592507	-5.55007	0.00158613	-0.652218	0.0299114	-6.39711	0.00525538	-0.546832	0.0720563	-5.46783	0.00852068	-0.56108	0.10471	-5.21015	0.015992	-0.475023	0.16199	-4.51756	0.00841476	-0.564056	0.102805	-5.07805	0.0111985	-0.555856	0.128802	-4.95669	0.00793657	-0.539476	0.105275	-5.01998	0.00783477	-0.552589	0.101297	-5.18104	0.00970108	-0.532563	0.11767	-4.73227	0.00727265	-0.543672	0.0958703	-5.01233	0.008999	-0.545034	0.110745	-4.96515	0.0265143	-0.466884	0.244536	-4.00153	0.00268163	-0.604676	0.0474599	-5.54224	0.0069786	-0.552581	0.0903402	-5.24644	0.00261741	-0.637235	0.0450115	-5.80468	0.00681062	-0.547749	0.0919503	-4.84793	0.00693768	-0.564243	0.0915737	-5.23695	0.00548277	-0.527551	0.0730713	-5.36354	0.0097939	-0.557162	0.122737	-4.96889	0.00533984	-0.578023	0.0791888	-5.26141	0.00628425	-0.534938	0.0819382	-5.01489	0.00575864	-0.543694	0.0799932	-5.18977	0.00776061	-0.56311	0.0982932	-5.08691	0.00326752	-0.567749	0.0523228	-5.65244	0.00812045	-0.562373	0.101795	-5.06987	0.00618879	-0.527453	0.0781334	-5.04882	0.00344197	-0.588056	0.0556943	-5.67687	0.00375595	-0.54984	0.0577384	-5.4818	0.00846869	-0.51623	0.100772	-5.24909	0.00523249	-0.550071	0.0721371	-5.43364	0.0043578	-0.563922	0.0616144	-5.50648	0.00470763	-0.585898	0.0692888	-5.45844	0.00623299	-0.543819	0.0853365	-5.21345	0.00496393	-0.597241	0.0720478	-5.29821	0.00789524	-0.538482	0.0991232	-5.03357	0.00930946	-0.541538	0.109144	-4.92567	0.0143174	-0.518845	0.150603	-4.79835	0.00347696	-0.55415	0.0531511	-5.71529	0.00268085	-0.556942	0.0458665	-5.90591	0.00858452	-0.55004	0.105854	-4.9648	0.00357428	-0.604937	0.0561298	-5.6704	0.010918	-0.535204	0.131642	-4.86955	0.00290646	-0.566257	0.0440993	-5.28195	0.00639277	-0.5502	0.0864609	-5.18564	0.00393006	-0.5625	0.0590559	-5.60596	0.00871364	-0.53559	0.110614	-4.87823	0.00407352	-0.576328	0.0559238	-5.36339	0.0149969	-0.50143	0.156966	-4.50036	0.00901676	-0.528584	0.109672	-5.10975	0.00814791	-0.573884	0.101072	-5.20991	0.0118705	-0.523557	0.131268	-4.78623	0.00361744	-0.556095	0.0564794	-5.50917	0.0101223	-0.537908	0.124769	-4.77918	0.00401166	-0.557686	0.0603791	-5.27486	0.00402196	-0.589523	0.0643818	-5.47234	0.00326084	-0.580923	0.0497253	-5.2803	0.0116549	-0.520403	0.129518	-4.77462	0.0153661	-0.508006	0.161339	-4.47294	0.00601351	-0.568794	0.0821232	-5.39752	0.00483731	-0.572993	0.0697234	-5.47425	0.00399633	-0.57748	0.0614643	-5.43007	0.00587088	-0.548511	0.0805767	-5.38012	0.0169776	-0.517752	0.178077	-4.48878	0.00335274	-0.59706	0.0507309	-5.84296	0	11	0.0896527	-0.554669	0.00714905	-5.19261	0.0820307	-0.553369	0.00621089	-5.2118
9530068E07Rik	0.937398	0.029309	0.99819	0.149777	0.686543	0.152444	0.995917	0.777085	0.943805	0.0263502	0.999255	0.137101	0.845031	0.07104	0.997925	0.383615	0.720309	0.131584	0.996319	0.680826	0.763472	0.10867	0.996082	0.55629	0.819255	0.0853779	0.999853	0.449226	0.768086	0.107568	0.999642	0.565379	0.991637	0.00405361	0.999741	0.0198081	0.95429	0.020838	0.996992	0.108238	0.877818	0.0552411	0.998748	0.287611	0.751154	0.114702	0.99453	0.599197	0.582818	0.208725	0.985558	1.02291	0.785513	0.101202	0.99996	0.535743	0.634435	0.170655	0.973072	0.840356	0.853938	0.0661455	0.9986	0.345904	0.818843	0.0888037	0.997905	0.417064	0.930403	-0.0318743	0.9991	-0.160389	0.973442	-0.0125696	0.999571	-0.0591767	0.955834	-0.0204098	0.999953	-0.104497	0.66167	0.159537	0.97921	0.832035	0.749411	0.120023	0.998993	0.606996	0.956588	0.0213842	0.999056	0.101625	0.974646	0.0117175	0.999823	0.0616355	0.768835	0.104561	0.988662	0.537061	0.975155	0.0111246	0.999402	0.0580443	0.825027	0.0819448	0.999591	0.41044	0.805135	0.0940447	0.996299	0.45552	0.832942	0.0812319	0.998912	0.402114	0.804445	0.092078	0.999907	0.483078	0.598666	0.194416	0.982419	1.02262	0.826269	0.0815238	0.999532	0.428634	0.824861	-0.0808972	0.999889	-0.42444	0.812702	0.090438	0.997272	0.434464	0.906502	0.0435846	0.999894	0.221095	0.813251	0.0867458	0.99955	0.453864	0.818161	0.0890042	0.999832	0.465661	0.705652	0.14226	0.998129	0.739967	0.824387	0.0823347	0.99898	0.439487	0.835978	-0.0742887	0.998714	-0.388243	0.736675	0.124338	0.999424	0.648034	0.838418	0.0766328	0.999683	0.398492	0.759571	0.116452	0.996872	0.578711	0.799015	0.0950572	0.998346	0.496109	0.811409	0.0885624	0.997842	0.436592	0.847071	-0.0724671	0.999792	-0.360145	0.786751	0.104461	0.999262	0.514237	0.806589	0.094026	0.999999	0.441581	0.962605	0.0173493	0.999575	0.0865566	0.713926	0.139651	0.998531	0.712892	0.964127	-0.0166941	0.998492	-0.0867502	0.951189	-0.02222	0.997942	-0.109669	0.938923	-0.0288778	0.999638	-0.148629	0.812245	0.0877214	0.999542	0.458736	0.955763	0.0207248	0.999804	0.106708	0.988903	0.00518129	0.999934	0.0262683	0.872238	0.0575616	0.999625	0.295134	0.782692	0.104174	0.999377	0.518396	0.953585	-0.0217251	0.998871	-0.111215	0.901278	-0.046276	0.999672	-0.23838	0.757351	0.114663	0.999978	0.591757	0.658206	0.160254	0.973734	0.815879	0.913068	0.0397845	0.997601	0.21186	0.678857	0.154516	0.992743	0.783168	0.796247	0.0953623	0.999346	0.514796	0.677213	0.1548	0.99451	0.810016	0.840495	0.076733	0.998163	0.388714	0.824038	0.0822965	0.996983	0.42942	0.843897	0.0744941	0.999079	0.375315	0.8894	0.052312	0.998745	0.262262	0.836832	0.0771185	0.999503	0.390228	0.891377	0.0504253	0.999589	0.258668	0.852746	0.0686589	0.998363	0.36365	0.792549	0.0981386	0.996596	0.514405	0.935743	-0.0300079	0.998195	-0.158601	0.678667	0.159269	0.992181	0.782609	0.968649	0.0147191	0.999581	0.0764941	0.632968	0.175212	0.991581	0.91363	0.527493	0.233905	0.941077	1.12087	0.881799	-0.0536873	0.999715	-0.282753	0.993623	0.00294541	0.999306	0.0155378	0.973799	-0.0124979	0.999634	-0.0610799	0.979322	0.00919352	0.997834	0.0483965	0.775073	0.104048	0.998877	0.528667	0.979228	-0.0097363	0.999979	-0.0509465	0.85342	-0.0668335	0.999116	-0.363799	0.955301	-0.0204135	0.999763	-0.106628	0.854022	0.0690857	0.999756	0.348359	0.881906	-0.0538967	0.999812	-0.276076	0.943269	-0.0260734	0.999598	-0.130461	0.8729	0.0588731	0.999566	0.30435	0.912001	0.0399842	0.998193	0.198352	0.984196	0.00730454	0.999781	0.0374963	0.934227	0.0307142	0.998633	0.152309	0.766036	0.110831	0.998714	0.584668	0.883916	0.0545365	0.99986	0.283666	0.820499	0.0829967	0.999141	0.428043	0.830738	0.0806652	0.999302	0.417447	0.87214	-0.0609116	0.998252	-0.302628	0.99582	0.00194146	0.999703	0.0104351	0	0	0.996953	0.0603598	0.840363	0.307859	0.99909	0.0755634	0.837625	0.386165
Fstl4	0.724716	0.565139	0.99819	0.671572	0.6657	0.648017	0.994935	0.831977	0.588621	0.850572	0.982901	1.05194	0.444353	1.37192	0.92771	1.50112	0.5752	0.961671	0.980012	1.06562	0.873544	0.208522	0.998645	0.294221	0.699033	0.561473	0.999853	0.760087	0.845901	0.272348	0.999642	0.372635	0.948456	0.0921935	0.999741	0.122161	0.813071	0.324371	0.996992	0.446522	0.667566	0.706469	0.987412	0.803498	0.949504	0.0868649	0.996247	0.119661	0.487139	1.02565	0.952592	1.29405	0.644755	0.672311	0.987115	0.907654	0.810078	0.325705	0.992384	0.424735	0.69278	0.580121	0.993087	0.742336	0.764615	0.430958	0.997905	0.545248	0.789782	0.410372	0.9991	0.489581	0.800267	-0.357934	0.999204	-0.449718	0.899893	0.174313	0.999953	0.237356	0.69185	0.559936	0.986581	0.753579	0.775555	0.380622	0.998993	0.541813	0.249581	1.93007	0.7719	2.14945	0.929519	0.121465	0.999823	0.171535	0.515357	1.13742	0.934138	1.18874	0.588396	0.767605	0.960442	1.00859	0.976397	-0.0412998	0.999591	-0.0549277	0.614869	0.771388	0.98684	0.928988	0.829835	0.299481	0.998912	0.409706	0.6149	0.711006	0.98571	0.981561	0.672442	0.647541	0.991928	0.821485	0.769974	0.403892	0.999532	0.571037	0.956744	0.0786818	0.999889	0.10403	0.987906	0.0215972	0.998187	0.0277944	0.950789	-0.0811254	0.999894	-0.116176	0.794768	0.381799	0.99955	0.499762	0.604161	0.803408	0.990152	1.05002	0.522873	1.01121	0.959731	1.25173	0.675331	0.643464	0.99898	0.829522	0.843352	0.289944	0.998714	0.370555	0.775608	0.381761	0.999424	0.549338	0.703656	0.547454	0.999206	0.743354	0.707404	0.543441	0.996872	0.709754	0.807353	0.367142	0.998346	0.475105	0.654287	0.682647	0.988008	0.819384	0.909178	0.169259	0.999792	0.213026	0.847527	0.279538	0.999262	0.365483	0.721701	0.472131	0.999999	0.64243	0.423411	1.22756	0.927092	1.47787	0.544654	0.968258	0.969187	1.17806	0.668981	0.612404	0.995332	0.824666	0.74255	0.45532	0.997942	0.588492	0.744836	0.546447	0.999638	0.631301	0.741879	0.447199	0.999542	0.636094	0.594104	0.827048	0.987943	1.02512	0.561227	0.848833	0.974626	1.09735	0.497866	1.07059	0.951647	1.24401	0.967744	0.0546958	0.999377	0.0760035	0.589918	0.789553	0.974887	1.02979	0.804294	0.349829	0.999672	0.476184	0.768636	0.410381	0.999978	0.563408	0.472639	1.01056	0.923239	1.32452	0.748334	0.461591	0.997601	0.622633	0.848622	0.272006	0.999633	0.361064	0.844063	0.280361	0.999346	0.392165	0.81136	0.347938	0.997854	0.464431	0.758629	0.449079	0.997171	0.593483	0.887671	0.194038	0.996983	0.272792	0.84581	0.269917	0.999079	0.370657	0.66794	0.612598	0.991554	0.809012	0.877745	0.213249	0.999503	0.291474	0.672527	0.584448	0.994189	0.80062	0.790697	0.369432	0.998363	0.51997	0.5876	0.839531	0.979304	1.06072	0.667395	0.618301	0.994848	0.84537	0.914552	0.14679	0.999628	0.202694	0.989751	0.0179261	0.999581	0.0250012	0.685533	0.590688	0.998095	0.774678	0.997619	-0.00400042	0.999622	-0.00529396	0.662048	0.675761	0.987757	0.831185	0.984906	0.025179	0.998798	0.0367791	0.747914	0.460654	0.999634	0.597701	0.737948	0.542791	0.983737	0.624715	0.600989	0.758789	0.987791	0.96758	0.923078	0.134051	0.999979	0.188933	0.754679	0.654476	0.999116	0.615287	0.653374	0.671892	0.988288	0.854301	0.596137	0.750673	0.990064	1.00341	0.769462	0.421851	0.998321	0.544666	0.746337	0.559476	0.999193	0.593023	0.651319	0.64026	0.996518	0.859786	0.847108	-0.261473	0.998193	-0.346054	0.912898	0.1644	0.999781	0.207049	0.793134	0.356508	0.998633	0.483984	0.784116	0.394421	0.998714	0.538288	0.796967	0.367787	0.99986	0.49984	0.77664	0.433699	0.997681	0.535187	0.717138	0.507718	0.996786	0.707516	0.549094	0.855923	0.974439	1.12656	0.8962	0.177974	0.998756	0.259866	0	0	0.988585	0.493679	0.739964	0.625429	0.998141	0.457987	0.748124	0.595592
Hspa4	0.983873	-0.00620323	0.99819	-0.0385482	0.824777	-0.0699995	0.998469	-0.426343	0.603186	-0.16994	0.985241	-1.01107	0.911682	-0.0349399	0.997925	-0.217687	0.689831	-0.125558	0.996195	-0.758862	0.590293	-0.159441	0.959341	-0.995308	0.900393	0.0434582	0.999853	0.246069	0.702919	0.115637	0.997049	0.731235	0.751622	-0.100463	0.999741	-0.598089	0.74484	-0.0979698	0.996992	-0.614554	0.744739	-0.0997133	0.998748	-0.609108	0.980271	-0.00742288	0.996247	-0.0467268	0.873791	-0.0480567	0.999637	-0.295818	0.9757	0.00962966	0.99996	0.0599649	0.996116	-0.00142669	0.999596	-0.00860236	0.96977	-0.0114071	0.9986	-0.0712045	0.766589	-0.0877571	0.997905	-0.540537	0.607319	-0.153459	0.986469	-0.943752	0.969182	-0.0117426	0.999442	-0.068673	0.796315	-0.0802227	0.999953	-0.487024	0.951375	-0.019066	0.999461	-0.115942	0.662263	-0.131641	0.982208	-0.830045	0.73898	-0.100484	0.999056	-0.62205	0.894367	-0.0395718	0.999823	-0.257507	0.891929	0.042004	0.997203	0.248273	0.830838	0.0651681	0.996016	0.398146	0.987994	0.00460696	0.999591	0.0279351	0.77914	-0.0855953	0.996299	-0.517804	0.974376	-0.010121	0.999306	-0.0612331	0.748256	-0.100397	0.999907	-0.626173	0.712667	-0.111393	0.992092	-0.715552	0.901963	-0.0386599	0.999532	-0.240558	0.915491	0.0344409	0.999889	0.203526	0.882691	-0.0449665	0.997272	-0.270569	0.927657	0.0286411	0.999894	0.170913	0.653108	-0.135457	0.994805	-0.863501	0.9651	-0.0141182	0.999832	-0.0886202	0.916185	-0.0330699	0.999119	-0.206179	0.878379	-0.0502559	0.99898	-0.303067	0.988047	-0.00454233	0.998974	-0.0280941	0.93228	-0.0262958	0.999424	-0.163765	0.878803	-0.0485481	0.999683	-0.297988	0.922204	-0.0305125	0.997783	-0.184665	0.779835	-0.0893566	0.998346	-0.544648	0.593953	-0.158494	0.978527	-0.975466	0.618717	-0.15163	0.99031	-0.929357	0.640107	0.145333	0.989181	0.888732	0.769116	-0.0885858	0.999999	-0.529422	0.991711	0.00311917	0.999575	0.0191799	0.982552	-0.00710868	0.998531	-0.042528	0.925821	-0.028887	0.998492	-0.179581	0.983458	0.00611716	0.998912	0.0371464	0.96532	-0.0138728	0.999638	-0.0843362	0.97894	0.00829277	0.999542	0.0509817	0.716142	-0.112125	0.999804	-0.699485	0.883726	-0.0444952	0.999934	-0.276213	0.967136	-0.0127409	0.999625	-0.0756119	0.681272	-0.124422	0.999373	-0.771974	0.790517	-0.0824513	0.998689	-0.50756	0.545553	-0.18741	0.973202	-1.16155	0.954882	0.0176825	0.999978	0.108364	0.821855	-0.0667765	0.986721	-0.41525	0.987886	0.00480736	0.997601	0.0294652	0.929522	-0.0275984	0.999633	-0.167306	0.897359	-0.0403058	0.999346	-0.257188	0.792105	-0.0841161	0.997854	-0.512895	0.894753	-0.0419203	0.998163	-0.255508	0.68691	-0.132122	0.994761	-0.778391	0.879621	-0.046545	0.999079	-0.288664	0.938233	-0.0241303	0.999608	-0.146141	0.796697	-0.0808567	0.999503	-0.488147	0.935917	-0.0242435	0.999589	-0.152293	0.57702	-0.176158	0.976792	-1.0927	0.93687	-0.0253375	0.996596	-0.154916	0.981316	-0.00718394	0.998938	-0.0460698	0.769091	-0.0895899	0.998659	-0.554564	0.659579	-0.137467	0.989963	-0.857319	0.865008	-0.0549381	0.999265	-0.32524	0.97915	-0.00761068	0.997511	-0.0463618	0.937737	0.024068	0.999715	0.148546	0.93094	-0.0274196	0.998798	-0.168471	0.750017	-0.100531	0.999634	-0.592541	0.661902	-0.137087	0.977174	-0.816509	0.813167	-0.0716859	0.998877	-0.437265	0.947539	0.0206	0.999979	0.128745	0.955886	-0.0176355	0.999997	-0.108923	0.983413	-0.00661403	0.999763	-0.0395506	0.84849	-0.0594232	0.999756	-0.361719	0.869538	-0.0496336	0.999812	-0.305237	0.979795	-0.00786104	0.999741	-0.0464303	0.885318	-0.0453655	0.999566	-0.274397	0.867915	-0.0487819	0.998193	-0.298488	0.919013	-0.0314223	0.999781	-0.192461	0.965002	-0.0140472	0.998633	-0.0809778	0.938867	0.0254527	0.999588	0.150693	0.840127	-0.0622502	0.99986	-0.39193	0.806823	-0.0746955	0.99897	-0.461288	0.951193	0.01964	0.999562	0.119535	0.878314	-0.0477784	0.998252	-0.287895	0.754565	-0.100535	0.998756	-0.622712	0	0	0.996673	-0.0474296	0.849005	-0.291612	0.998977	-0.041113	0.883208	-0.257348
Zcchc10	0.263146	-0.588393	0.793125	-2.1339	0.306608	-0.533635	0.833232	-1.96869	0.267568	-0.599187	0.811725	-2.15642	0.303781	-0.538975	0.825604	-2.01826	0.20029	-0.664367	0.714602	-2.43531	0.224048	-0.601493	0.710039	-2.24759	0.383124	-0.466881	0.905811	-1.71461	0.241744	-0.602917	0.756965	-2.24449	0.376616	-0.464755	0.900487	-1.67076	0.205517	-0.655769	0.712917	-2.39059	0.334121	-0.487655	0.84145	-1.80692	0.210453	-0.652941	0.693876	-2.36627	0.22099	-0.627309	0.749335	-2.27927	0.468845	-0.379748	0.940971	-1.42599	0.521001	-0.341	0.944986	-1.13428	0.324012	-0.510989	0.828511	-1.85309	0.310638	-0.529178	0.839511	-1.84626	0.257556	-0.585251	0.789001	-2.07919	0.239277	-0.624286	0.776586	-2.09179	0.41423	-0.436828	0.916481	-1.54054	0.435379	-0.414967	0.904847	-1.48307	0.227439	-0.612587	0.719546	-2.29366	0.313931	-0.515295	0.837244	-1.87995	0.22111	-0.63624	0.72485	-2.37294	0.174253	-0.697646	0.642873	-2.48278	0.216092	-0.620745	0.699506	-2.30542	0.183739	-0.666758	0.682658	-2.46789	0.141082	-0.778404	0.620358	-2.71748	0.301457	-0.537284	0.834083	-1.96989	0.32405	-0.508526	0.845073	-1.92407	0.305968	-0.544363	0.839127	-1.98906	0.247778	-0.612767	0.783147	-2.25706	0.36376	-0.505426	0.886695	-1.74194	0.190649	-0.694361	0.708056	-2.39961	0.14876	-0.767974	0.629226	-2.7181	0.249191	-0.623595	0.777557	-2.21388	0.289379	-0.572159	0.825505	-2.14588	0.187573	-0.687699	0.679916	-2.58173	0.316252	-0.532026	0.845375	-1.98485	0.304427	-0.540528	0.830656	-1.92581	0.483608	-0.382444	0.944671	-1.35001	0.419181	-0.420832	0.917857	-1.57868	0.330966	-0.518563	0.864425	-1.83831	0.302781	-0.547196	0.839346	-2.00781	0.292667	-0.557531	0.829112	-1.92541	0.205262	-0.674689	0.725228	-2.36546	0.229666	-0.636446	0.754017	-2.28332	0.138271	-0.765995	0.635461	-2.67345	0.230002	-0.624728	0.762052	-2.21603	0.354799	-0.47715	0.875128	-1.79944	0.264872	-0.594522	0.796613	-2.15055	0.305885	-0.524213	0.848613	-1.83438	0.330787	-0.52549	0.858506	-1.88645	0.278748	-0.550164	0.794089	-2.09183	0.426222	-0.44056	0.926488	-1.53062	0.299157	-0.542518	0.833173	-1.96089	0.155577	-0.760014	0.63482	-2.60622	0.171069	-0.735827	0.671569	-2.57265	0.284599	-0.569261	0.826389	-2.04455	0.300431	-0.544535	0.832502	-1.98994	0.296205	-0.541355	0.839579	-2.00075	0.255176	-0.582659	0.756054	-2.09851	0.412283	-0.431889	0.916484	-1.59111	0.24889	-0.612191	0.775016	-2.18112	0.399515	-0.46371	0.900729	-1.6797	0.244608	-0.595765	0.76115	-2.26414	0.375064	-0.460328	0.879619	-1.7132	0.370163	-0.479638	0.883645	-1.73072	0.327845	-0.518645	0.86208	-1.86496	0.360982	-0.481957	0.885143	-1.72277	0.239296	-0.616406	0.770387	-2.2297	0.440613	-0.397199	0.926235	-1.46068	0.492596	-0.365998	0.953075	-1.34434	0.357158	-0.494456	0.872173	-1.80098	0.247794	-0.619666	0.776236	-2.27358	0.250066	-0.596748	0.765444	-2.17279	0.312838	-0.532578	0.84992	-1.96434	0.347586	-0.503983	0.880235	-1.79698	0.233739	-0.603961	0.728349	-2.11242	0.195011	-0.672794	0.693632	-2.46433	0.294012	-0.566236	0.820175	-2.03996	0.226253	-0.636653	0.758325	-2.2504	0.215347	-0.628738	0.705814	-2.31346	0.279616	-0.572671	0.813323	-2.00033	0.154675	-0.734365	0.633731	-2.78479	0.197103	-0.679892	0.709607	-2.5398	0.275243	-0.566466	0.800796	-2.07558	0.304656	-0.534761	0.837947	-1.94354	0.178091	-0.698746	0.689227	-2.50266	0.175466	-0.689755	0.666527	-2.48384	0.428894	-0.426209	0.925502	-1.50502	0.249346	-0.611054	0.751686	-2.06749	0.446589	-0.402298	0.933859	-1.44069	0.413339	-0.42295	0.917035	-1.50972	0.20741	-0.663109	0.728001	-2.47712	0.419408	-0.429659	0.919086	-1.56873	0.22452	-0.645185	0.746803	-2.29128	0.348566	-0.493093	0.871504	-1.83062	0.127696	-0.823031	0.587095	-2.86426	0.246076	-0.627134	0.764894	-2.31045	0	0	0.800277	-0.567775	0.288401	-2.05232	0.816749	-0.567863	0.282108	-2.05602
Aff4	0.97583	0.00936703	0.99819	0.0577775	0.959083	0.0149516	0.998469	0.0987935	0.783165	-0.0865966	0.999255	-0.535266	0.760206	-0.0905465	0.997925	-0.599007	0.922258	-0.028324	0.996319	-0.185567	0.902241	-0.0352119	0.998645	-0.227065	0.805645	-0.0797557	0.999853	-0.483718	0.612598	-0.143283	0.982468	-0.970871	0.991092	0.00322722	0.999741	0.0210976	0.710154	-0.106394	0.996992	-0.70179	0.703057	-0.113349	0.995036	-0.713148	0.561841	-0.164679	0.957451	-1.09612	0.825074	-0.0640989	0.999637	-0.411613	0.559145	-0.171382	0.969723	-1.1499	0.494393	-0.187761	0.936524	-1.20768	0.604344	-0.148653	0.974837	-0.973592	0.997042	-0.0011003	0.999709	-0.0067509	0.709319	-0.110735	0.998377	-0.68457	0.919339	0.0295097	0.999442	0.180005	0.773908	-0.0824772	0.999953	-0.542021	0.563465	-0.177286	0.954512	-1.0984	0.704149	-0.106172	0.992728	-0.721602	0.864376	0.0491803	0.999056	0.318873	0.691726	-0.116269	0.995527	-0.768977	0.522209	-0.189364	0.936153	-1.16941	0.996229	0.0013007	0.999557	0.0088091	0.882364	-0.041726	0.999591	-0.27471	0.952246	-0.0179331	0.996299	-0.110573	0.922472	-0.0273867	0.999306	-0.18553	0.764145	-0.0872931	0.999907	-0.5854	0.847578	-0.0579725	0.999742	-0.373458	0.998507	0.000545298	0.999978	0.00365362	0.756	-0.0901124	0.999889	-0.595983	0.937462	-0.0236866	0.997272	-0.143867	0.853621	-0.0535793	0.999894	-0.347309	0.652946	-0.13969	0.994805	-0.863933	0.558237	-0.177964	0.97837	-1.18579	0.785729	-0.0833785	0.999119	-0.532611	0.651118	-0.132735	0.99524	-0.895605	0.809523	-0.0689989	0.998714	-0.452002	0.903346	-0.0347245	0.999424	-0.234028	0.953544	-0.0182326	0.999683	-0.113844	0.912764	0.0329946	0.997783	0.207157	0.804694	-0.0708133	0.998346	-0.481797	0.9913	-0.00307038	0.999408	-0.0199509	0.959965	0.0148027	0.999792	0.0937406	0.796755	-0.0778058	0.999262	-0.489559	0.729607	-0.100629	0.999999	-0.623423	0.942914	0.0209089	0.999575	0.132199	0.624842	-0.149864	0.986871	-0.950939	0.839418	-0.0590017	0.998492	-0.390854	0.973043	-0.00978147	0.997942	-0.0605412	0.733874	-0.0985079	0.999638	-0.659465	0.671723	-0.127434	0.997868	-0.818443	0.915237	-0.0308115	0.999804	-0.204746	0.718343	0.104116	0.999934	0.681191	0.77198	-0.0825807	0.999625	-0.531824	0.869788	-0.0479921	0.999377	-0.308107	0.918441	-0.029073	0.998689	-0.195652	0.782169	-0.0858555	0.999672	-0.531338	0.942173	0.0214661	0.999978	0.138934	0.702165	-0.104788	0.981063	-0.705239	0.622491	-0.15005	0.991647	-0.95543	0.955665	-0.0172852	0.999633	-0.105163	0.707551	-0.119648	0.999346	-0.747944	0.69868	-0.112858	0.997854	-0.753262	0.638348	-0.133253	0.989365	-0.907776	0.88504	-0.04616	0.996983	-0.279226	0.440213	-0.227337	0.934581	-1.47112	0.9806	0.00733662	0.999608	0.0458602	0.692807	-0.114721	0.998813	-0.748539	0.918613	-0.0296235	0.999589	-0.193546	0.739793	-0.0964125	0.998363	-0.650687	0.767704	-0.0852569	0.996596	-0.577732	0.72286	-0.120313	0.998195	-0.697658	0.96989	-0.0110011	0.999628	-0.0713063	0.886042	-0.0437006	0.999581	-0.278928	0.397692	-0.247798	0.909901	-1.61804	0.77834	0.0812715	0.995256	0.499346	0.86621	-0.0528766	0.999715	-0.320377	0.532491	-0.182857	0.965283	-1.21346	0.970409	-0.011045	0.999634	-0.0689863	0.776342	-0.0824408	0.988356	-0.530455	0.903553	-0.035022	0.998877	-0.224189	0.572252	-0.167954	0.98456	-1.10502	0.659505	-0.131302	0.995501	-0.867563	0.912326	-0.0328262	0.999763	-0.209458	0.891447	0.0401649	0.999756	0.258394	0.76217	-0.0872339	0.997924	-0.562422	0.977962	-0.00824255	0.999741	-0.050644	0.981276	0.00745596	0.999566	0.0446495	0.912219	-0.0301715	0.998193	-0.197857	0.706013	-0.110366	0.995192	-0.714021	0.910424	-0.0326885	0.998633	-0.207631	0.728751	-0.102851	0.998714	-0.681383	0.6306	-0.140086	0.986899	-0.934272	0.809543	-0.0688205	0.999141	-0.454666	0.482416	-0.210401	0.946791	-1.37178	0.949919	-0.0182134	0.998953	-0.118103	0.589876	-0.162175	0.982877	-1.07365	0	0	0.992254	-0.0712125	0.7907	-0.462854	0.998667	-0.0743096	0.791242	-0.482757
Uqcrq	0.00462974	-0.262977	0.0665446	-5.40008	0.00548013	-0.269534	0.0758093	-5.34815	0.0125341	-0.249194	0.145049	-4.85623	0.00627079	-0.266776	0.0825086	-5.36433	0.00829518	-0.267072	0.103055	-5.01962	0.0105385	-0.259905	0.111583	-4.72806	0.0176421	-0.24347	0.183012	-4.66529	0.0113281	-0.231865	0.123906	-4.85545	0.00404684	-0.277199	0.0627515	-5.43187	0.0101963	-0.239858	0.119288	-4.85126	0.0163622	-0.250597	0.163102	-4.49133	0.0108827	-0.241806	0.115751	-4.81152	0.00509215	-0.260959	0.0737937	-5.21658	0.00724398	-0.264371	0.0924878	-5.28656	0.00866573	-0.252484	0.103602	-4.63918	0.00445132	-0.273826	0.0624836	-5.34418	0.011041	-0.253198	0.128791	-4.62782	0.0135916	-0.283704	0.148904	-4.5321	0.0174144	-0.245361	0.178687	-4.22669	0.00712511	-0.254643	0.0954185	-5.07733	0.0100053	-0.261136	0.111264	-4.89713	0.00455729	-0.269138	0.0612003	-5.39078	0.0107427	-0.241945	0.124076	-4.7623	0.00928497	-0.256029	0.107556	-5.04497	0.00518066	-0.286806	0.0690101	-5.10855	0.0051187	-0.255356	0.0662784	-5.21749	0.00615752	-0.271893	0.0847821	-5.08543	0.00804651	-0.262335	0.106303	-4.89316	0.00874548	-0.255837	0.108664	-4.99824	0.0106405	-0.275678	0.122258	-4.98357	0.0170032	-0.228738	0.16838	-4.63717	0.0140291	-0.257395	0.149024	-4.79726	0.015891	-0.256875	0.167384	-4.62498	0.0194979	-0.228072	0.194478	-4.28315	0.0165222	-0.248821	0.16914	-4.51253	0.00312287	-0.287719	0.0509483	-5.678	0.00989741	-0.266749	0.117821	-5.2243	0.0110775	-0.249345	0.122816	-4.97666	0.0138146	-0.262983	0.148499	-4.87611	0.0176872	-0.229531	0.174034	-4.44818	0.0255898	-0.245554	0.224024	-4.30221	0.00877835	-0.2708	0.106713	-5.12108	0.0187796	-0.237172	0.189203	-4.44347	0.024271	-0.224372	0.220735	-4.3894	0.0382446	-0.238263	0.294257	-3.79163	0.0209122	-0.236883	0.204831	-4.31293	0.0037454	-0.279695	0.0580969	-5.51022	0.00882435	-0.269282	0.112941	-4.72333	0.00821011	-0.272138	0.106679	-4.87993	0.0117141	-0.262758	0.13061	-4.90181	0.00880173	-0.279524	0.111116	-5.05288	0.0117345	-0.256301	0.135056	-4.51482	0.00914271	-0.268781	0.109779	-5.05626	0.00545792	-0.265544	0.0729454	-5.36639	0.0294737	-0.242273	0.258798	-4.18801	0.0149304	-0.231697	0.165064	-4.59713	0.0341346	-0.230077	0.26604	-3.8879	0.00594654	-0.253894	0.081682	-5.17003	0.0206299	-0.244185	0.19459	-4.4227	0.0101594	-0.276894	0.119995	-4.93944	0.0161244	-0.246287	0.167391	-4.60841	0.0109656	-0.253376	0.117942	-4.69138	0.019186	-0.232208	0.188	-4.54482	0.00146	-0.283458	0.0280841	-6.02007	0.012165	-0.247084	0.132422	-4.99893	0.0121431	-0.259997	0.132737	-4.88022	0.0161442	-0.239397	0.158976	-4.64625	0.00617211	-0.257996	0.0842723	-5.2887	0.00885244	-0.24269	0.110935	-4.98937	0.0178336	-0.243162	0.178955	-4.46782	0.0148052	-0.227962	0.156015	-4.61783	0.00625382	-0.247157	0.0829546	-5.1789	0.0152744	-0.24141	0.157885	-4.75252	0.00525491	-0.261374	0.0715317	-5.45886	0.0111607	-0.258884	0.127446	-4.9921	0.0294629	-0.240046	0.241209	-4.11295	0.00749774	-0.26564	0.096669	-5.2041	0.00565907	-0.263357	0.0807759	-5.2935	0.00723122	-0.2635	0.0887977	-4.76492	0.0279848	-0.227568	0.232279	-4.17886	0.0188345	-0.242308	0.184078	-4.56605	0.0285422	-0.239426	0.252052	-4.07234	0.0137404	-0.252133	0.138354	-4.60077	0.0217672	-0.222671	0.204004	-4.24495	0.0102538	-0.23476	0.119501	-5.02313	0.00504737	-0.280226	0.0711545	-5.52125	0.0108982	-0.262714	0.123759	-4.84325	0.0158425	-0.244553	0.163632	-4.56779	0.0222224	-0.23443	0.216017	-4.24938	0.00977183	-0.233023	0.116795	-4.73689	0.00717201	-0.263894	0.0963331	-5.11528	0.0132974	-0.224811	0.138673	-4.44337	0.00500374	-0.264343	0.0702949	-5.31289	0.0144446	-0.233852	0.155129	-4.51424	0.0454745	-0.230337	0.323141	-3.93016	0.00258317	-0.288444	0.043564	-5.85457	0.0177938	-0.236428	0.174406	-4.47068	0.0121062	-0.245039	0.135395	-4.89995	0.0177011	-0.242815	0.182809	-4.45986	0.0116269	-0.241374	0.127189	-5.02604	0	2	0.134952	-0.253074	0.0128509	-4.82929	0.123832	-0.253287	0.0110033	-4.85336
Gdf9	0.387402	1.27398	0.899606	1.64829	0.367253	1.30611	0.881286	1.7362	0.532532	1.01421	0.966868	1.21398	0.441988	1.1168	0.924521	1.50893	0.315408	1.6891	0.845206	1.909	0.234697	1.88881	0.723594	2.19678	0.449441	1.09731	0.944938	1.48694	0.453393	1.06992	0.931703	1.43755	0.400968	1.20402	0.915528	1.58714	0.402112	1.30155	0.9023	1.58213	0.298094	1.46441	0.8065	1.94664	0.209634	1.96095	0.69304	2.37052	0.324385	1.50349	0.857328	1.83527	0.379674	1.21733	0.886413	1.72943	0.298423	1.6806	0.800411	1.83771	0.72733	0.479892	0.995006	0.655144	0.200175	1.88239	0.715905	2.33276	0.395319	1.3638	0.904494	1.56099	0.635033	0.67203	0.985806	0.843714	0.277883	1.77772	0.807563	2.04737	0.296311	1.76445	0.809158	1.98569	0.273396	1.70138	0.772495	2.08138	0.533205	0.816543	0.963688	1.16328	0.239087	1.72231	0.751582	2.28314	0.441249	1.08005	0.905227	1.40723	0.307471	1.4601	0.802291	1.90203	0.519767	0.878549	0.957304	1.19503	0.431244	1.1608	0.934215	1.45323	0.35373	1.49342	0.879815	1.76794	0.34884	1.34681	0.86463	1.82783	0.410891	1.19505	0.921534	1.59776	0.427157	1.06685	0.924131	1.55071	0.415842	1.19553	0.920863	1.56056	0.457396	1.01229	0.936639	1.36265	0.415591	1.27829	0.917766	1.53248	0.339883	1.36003	0.872711	1.83363	0.295636	1.5394	0.831661	2.11824	0.467627	1.02518	0.939378	1.423	0.452248	1.07702	0.929363	1.48869	0.360561	1.30019	0.876472	1.7145	0.411487	1.32566	0.910281	1.58276	0.490158	1.07971	0.951832	1.3485	0.495389	0.894672	0.956674	1.28917	0.376518	1.39464	0.899881	1.72304	0.398679	1.27164	0.907444	1.54427	0.448328	1.12781	0.931186	1.41589	0.466684	1.04436	0.941629	1.38359	0.391753	1.39733	0.911517	1.54471	0.212773	1.89705	0.738572	2.30026	0.39055	1.23154	0.897474	1.66973	0.383139	1.26986	0.897637	1.68218	0.49036	1.00995	0.950208	1.23571	0.237501	1.79365	0.76591	2.29133	0.315982	1.48333	0.831591	1.93658	0.294519	1.57764	0.842733	2.01651	0.491002	1.13067	0.953278	1.30075	0.452177	1.14143	0.924626	1.37971	0.496247	1.07342	0.956229	1.27884	0.315035	1.38784	0.856917	1.91972	0.245184	1.86844	0.776635	2.23325	0.404827	1.2432	0.92013	1.59552	0.0962599	2.97629	0.475846	3.06746	0.269435	1.76655	0.798144	2.14319	0.29579	1.44884	0.823694	1.97768	0.52868	0.914191	0.963737	1.2561	0.400579	1.40181	0.896274	1.63569	0.424916	1.18899	0.913914	1.5411	0.485499	0.98882	0.950028	1.34701	0.228811	1.90612	0.757859	2.29375	0.24188	1.78474	0.771379	2.20708	0.418117	1.37937	0.917384	1.5342	0.575069	0.790572	0.973633	1.06186	0.458711	0.989413	0.93883	1.45167	0.342734	1.36107	0.861094	1.85571	0.518247	0.88599	0.964323	1.27093	0.308541	1.7011	0.828278	1.92362	0.332811	1.52287	0.864815	1.88489	0.751916	0.459857	0.999265	0.604773	0.327764	1.51537	0.833426	1.73606	0.414936	1.14705	0.911122	1.55029	0.46893	1.06645	0.942961	1.40789	0.376663	1.5149	0.901489	1.64411	0.148356	2.44819	0.5893	2.69879	0.338357	1.60061	0.870348	1.77135	0.437646	1.21067	0.931529	1.51874	0.411624	1.18081	0.919017	1.61668	0.36975	1.2938	0.880738	1.70629	0.55008	0.810243	0.977421	1.13155	0.389275	1.33057	0.904508	1.59998	0.52168	0.96222	0.961409	1.1747	0.318708	1.47482	0.853527	1.89699	0.362878	1.53593	0.865917	1.63307	0.417969	1.10115	0.917447	1.53313	0.514386	0.928319	0.95912	1.20334	0.565165	0.841866	0.978067	1.13015	0.210848	1.98823	0.72475	2.43094	0.414967	1.2989	0.916803	1.53781	0.303244	1.44493	0.832592	2.01054	0.152957	2.21526	0.638928	2.68735	0.336891	1.50184	0.861501	1.91285	0	0	0.876917	1.33961	0.387576	1.67977	0.903397	1.29954	0.393536	1.60833
Shroom1	0.013682	2.04788	0.146738	4.7017	0.0157168	2.14211	0.16155	4.65119	0.0257104	1.82042	0.23602	4.3385	0.00652036	2.23763	0.0846324	5.33906	0.0363275	1.79754	0.281039	3.98031	0.0124431	1.91036	0.125237	4.62025	0.00573032	2.30732	0.0816281	5.43158	0.0181682	1.92607	0.171294	4.52905	0.0103381	2.14856	0.125193	4.84574	0.0113932	2.0684	0.129419	4.77819	0.0161241	1.98014	0.161602	4.50135	0.00547006	2.24579	0.0694674	5.24898	0.00281809	2.73115	0.0482583	5.56254	0.0165301	2.02528	0.164216	4.71878	0.00464708	2.53113	0.0653651	5.00248	0.00330609	2.57664	0.0503624	5.51981	0.00635738	2.36826	0.0869057	4.96899	0.0110815	1.99453	0.129057	4.66476	0.0784099	1.57987	0.463651	3.12844	0.0226019	1.90452	0.207546	4.30214	0.0325232	1.87422	0.251172	4.06487	0.00521148	2.38607	0.0679057	5.30887	0.0121402	2.29016	0.136164	4.68219	0.0246457	1.81707	0.210328	4.35753	0.00553851	2.27877	0.0724959	5.06897	0.0057327	2.34715	0.0717146	5.14895	0.00901464	2.2185	0.109678	4.84822	0.00988089	2.44676	0.122639	4.76365	0.0184221	1.94823	0.180032	4.49339	0.00359807	2.57745	0.0555483	5.68032	0.0133684	2.00365	0.140978	4.80653	0.0106008	2.3095	0.122315	4.99074	0.0186502	1.94863	0.184672	4.5119	0.00812617	2.32881	0.106622	4.85324	0.0296068	1.74385	0.249746	4.09489	0.00358645	2.60302	0.0564551	5.59546	0.0152438	2.04774	0.160253	4.9147	0.00506099	2.46653	0.0699108	5.49168	0.023157	1.9952	0.207966	4.49741	0.0256705	1.91727	0.22462	4.18389	0.00820196	2.6336	0.101377	5.09478	0.0131214	2.25135	0.143451	4.84728	0.0125343	2.17963	0.143596	4.72117	0.0204633	2.02279	0.198821	4.51592	0.0149835	2.1006	0.15895	4.45135	0.00840585	2.1894	0.106892	4.92125	0.00971268	2.19381	0.116418	4.91535	0.00994246	2.24204	0.123295	4.64945	0.0199428	1.93402	0.198935	4.29676	0.0194271	2.2996	0.181406	4.54513	0.0295242	1.98767	0.251229	4.19794	0.0118183	2.20937	0.135705	4.51033	0.00996143	2.16847	0.116853	4.99903	0.0122264	2.13054	0.129667	4.83887	0.0252032	1.90009	0.235571	4.30571	0.0182635	2.06352	0.18651	4.45769	0.0154703	2.1299	0.157872	4.44342	0.0119693	2.1205	0.137563	4.72333	0.027696	2.02985	0.237326	4.20656	0.0162485	2.17034	0.167993	4.61838	0.00325208	2.86499	0.0526573	5.63648	0.00307203	2.42653	0.0466532	5.45977	0.00746075	2.39359	0.0964083	5.19232	0.00942407	2.20144	0.113373	4.91112	0.00653381	2.35297	0.0840466	5.42239	0.00315207	2.58316	0.0491397	5.74526	0.0158509	2.16283	0.15703	4.65918	0.011966	1.99869	0.133007	4.85349	0.0180568	1.93128	0.184346	4.50667	0.0151587	1.99366	0.160068	4.58006	0.0121429	2.01662	0.135525	4.75209	0.00523189	2.49297	0.0733609	5.2892	0.0066639	2.2004	0.0880911	5.31555	0.0132161	2.09042	0.144081	4.8465	0.00951105	2.31425	0.114357	5.10126	0.0404025	1.9951	0.294623	3.87185	0.00762034	2.29334	0.0978539	5.1935	0.0135053	2.36149	0.151694	4.72577	0.00337637	2.66074	0.0493636	5.19992	0.0187923	2.0834	0.178271	4.46815	0.0156154	2.18897	0.160704	4.70017	0.0369558	2.01552	0.295508	3.87986	0.0151806	1.99176	0.148142	4.53366	0.0289773	1.94649	0.247664	4.04031	0.0216275	1.99823	0.201356	4.49423	0.0176213	1.91077	0.176499	4.67355	0.00440374	2.4745	0.0658511	5.41727	0.0047876	2.51331	0.0700821	5.34116	0.0183769	2.08464	0.189497	4.38205	0.0112935	2.24301	0.129797	4.64464	0.0111272	2.26815	0.132412	4.82977	0.00936566	2.35915	0.108149	4.6636	0.00199607	2.87459	0.0367829	5.85051	0.00977041	2.36554	0.119077	4.76863	0.00863038	2.43183	0.106168	5.16039	0.0146932	1.90245	0.153303	4.74022	0.0193703	2.09786	0.184522	4.41115	0.00978071	2.08822	0.117384	5.04535	0.0019246	2.69139	0.0365551	5.83218	0.0075539	2.29601	0.0942992	5.32107	0	6	0.141975	2.1901	0.0141171	4.79911	0.134266	2.1694	0.0120548	4.74615
Sowaha	0.387949	-0.526982	0.900108	-1.64639	0.974006	-0.0199557	0.999043	-0.0627445	0.664695	-0.27508	0.996567	-0.843054	0.584982	-0.336329	0.980279	-1.07182	0.62582	-0.298224	0.984634	-0.927209	0.466248	-0.422303	0.913802	-1.34689	0.83062	-0.139033	0.999853	-0.420531	0.524564	-0.417576	0.957428	-1.22004	0.422165	-0.486927	0.928281	-1.51679	0.461838	-0.438529	0.936869	-1.38947	0.708021	-0.221367	0.995234	-0.700649	0.593977	-0.322402	0.962086	-1.00726	0.428089	-0.47467	0.925208	-1.47581	0.411469	-0.497568	0.910908	-1.61685	0.575765	-0.31834	0.959464	-0.988966	0.562931	-0.340034	0.965327	-1.08695	0.473874	-0.419544	0.94553	-1.30416	0.355721	-0.548461	0.877191	-1.69604	0.321645	-0.578804	0.861602	-1.76168	0.472762	-0.433986	0.945541	-1.35472	0.491671	-0.418487	0.929388	-1.30745	0.49421	-0.398897	0.931539	-1.29912	0.359088	-0.547598	0.875841	-1.71211	0.383752	-0.533699	0.888748	-1.68918	0.598489	-0.309625	0.96242	-0.962244	0.409893	-0.480206	0.889768	-1.53588	0.423187	-0.504395	0.923043	-1.48687	0.439173	-0.465468	0.938009	-1.42836	0.607088	-0.315033	0.985934	-0.980329	0.59768	-0.323225	0.982832	-1.02965	0.350661	-0.554498	0.875586	-1.81339	0.541952	-0.370767	0.971567	-1.19099	0.481091	-0.4285	0.948483	-1.3513	0.334871	-0.570927	0.869028	-1.76827	0.3801	-0.517929	0.896221	-1.65224	0.425048	-0.493424	0.927738	-1.53256	0.518763	-0.406605	0.965145	-1.30689	0.815406	-0.146593	0.999119	-0.457374	0.413089	-0.507472	0.91528	-1.62099	0.498088	-0.416956	0.955285	-1.27046	0.362384	-0.5532	0.883918	-1.75534	0.465254	-0.451477	0.939444	-1.42699	0.818714	-0.141014	0.996872	-0.433402	0.429567	-0.481977	0.931262	-1.53911	0.420323	-0.482177	0.918672	-1.47452	0.570702	-0.348496	0.97809	-1.05886	0.578684	-0.340134	0.978938	-1.05555	0.435693	-0.459005	0.933019	-1.40591	0.446514	-0.459622	0.936033	-1.40536	0.530381	-0.379414	0.966359	-1.22013	0.440945	-0.46824	0.929052	-1.48635	0.534751	-0.366832	0.966641	-1.11216	0.567691	-0.349465	0.975742	-1.10847	0.65631	-0.289291	0.995313	-0.859441	0.339853	-0.584557	0.88228	-1.83606	0.653411	-0.276198	0.993611	-0.848064	0.389565	-0.505911	0.890625	-1.57904	0.419608	-0.485416	0.919955	-1.51697	0.34539	-0.573666	0.879446	-1.80289	0.504602	-0.424115	0.959254	-1.28228	0.434139	-0.514428	0.935083	-1.49802	0.567936	-0.343166	0.955481	-1.05324	0.356932	-0.559029	0.881472	-1.78779	0.495626	-0.428986	0.957553	-1.28892	0.608817	-0.317276	0.977672	-1.02032	0.327243	-0.581071	0.84566	-1.90636	0.506242	-0.423431	0.95212	-1.2838	0.528824	-0.382043	0.96874	-1.2163	0.583847	-0.328688	0.982623	-1.04406	0.558109	-0.35131	0.971104	-1.10449	0.470237	-0.441201	0.94134	-1.36822	0.509782	-0.398233	0.955504	-1.24858	0.515214	-0.421362	0.961447	-1.2749	0.589199	-0.333501	0.979645	-1.05618	0.387868	-0.529287	0.901727	-1.69869	0.509517	-0.395512	0.95345	-1.24601	0.382771	-0.528859	0.894617	-1.6987	0.424132	-0.478133	0.927979	-1.52913	0.621287	-0.288108	0.973178	-0.876395	0.485998	-0.417478	0.937619	-1.32485	0.72946	-0.215925	0.998798	-0.67232	0.374154	-0.539426	0.900446	-1.65278	0.448021	-0.445477	0.911844	-1.41669	0.458674	-0.444446	0.941177	-1.37101	0.432943	-0.489984	0.928108	-1.53437	0.529475	-0.388876	0.969566	-1.23817	0.471942	-0.429318	0.940899	-1.3684	0.352812	-0.56125	0.878423	-1.75922	0.529375	-0.38322	0.971605	-1.16888	0.571984	-0.32781	0.976668	-1.03606	0.628277	-0.296235	0.992253	-0.921088	0.44749	-0.443038	0.912063	-1.36333	0.788382	-0.165638	0.999781	-0.508069	0.656503	-0.267603	0.989285	-0.820802	0.648846	-0.291384	0.994292	-0.894723	0.33551	-0.582408	0.858717	-1.87109	0.735114	-0.203798	0.997681	-0.638246	0.424693	-0.48257	0.920716	-1.55903	0.326448	-0.604214	0.866057	-1.84518	0.533172	-0.396708	0.967386	-1.24128	0	0	0.942002	-0.410671	0.506078	-1.28446	0.945535	-0.422867	0.488835	-1.30717
Septin8	0.0164418	0.578287	0.166989	4.57479	0.0157202	0.577318	0.16155	4.65104	0.0183205	0.588744	0.189312	4.58847	0.0124759	0.568737	0.134666	4.90334	0.010121	0.591621	0.118565	4.89004	0.00395314	0.635649	0.0540946	5.32745	0.0135422	0.624679	0.151549	4.85429	0.00898692	0.618993	0.105303	5.00911	0.0066945	0.625027	0.0906644	5.1242	0.00440549	0.696322	0.0653043	5.3771	0.0111482	0.586613	0.123882	4.74816	0.00368552	0.648289	0.051615	5.48692	0.0184417	0.569463	0.184255	4.38875	0.00927847	0.609003	0.111957	5.1216	0.00789431	0.638107	0.0961736	4.69501	0.0172965	0.605907	0.168504	4.4725	0.00685754	0.641913	0.092093	4.92334	0.00559405	0.645504	0.0780684	5.08816	0.00316036	0.66713	0.0528287	5.24674	0.00651215	0.62542	0.0896435	5.13369	0.00407257	0.626576	0.0583046	5.46151	0.0318798	0.51885	0.243343	4.07794	0.0307135	0.569044	0.249309	4.03386	0.0088464	0.623613	0.104142	5.07708	0.0178368	0.559087	0.16671	4.32901	0.00535258	0.672153	0.0686691	5.19055	0.0239147	0.536482	0.214101	4.19288	0.0224491	0.565915	0.214553	4.21474	0.00581583	0.673404	0.0805931	5.25778	0.0103032	0.613633	0.119874	5.00541	0.0039727	0.664997	0.0587364	5.59638	0.00677833	0.656901	0.0876441	5.28748	0.0170419	0.579206	0.17409	4.57587	0.0186714	0.571791	0.188991	4.31277	0.0368296	0.560073	0.290116	3.92987	0.00478473	0.65256	0.0686633	5.42018	0.00376109	0.695159	0.0578043	5.86866	0.00434605	0.643534	0.0621894	5.58721	0.0306659	0.581305	0.251583	4.28064	0.015212	0.597298	0.157215	4.55168	0.00300682	0.704239	0.0488856	5.71803	0.00572461	0.67124	0.0788001	5.39972	0.00784336	0.622872	0.104413	5.02751	0.0335889	0.550968	0.275505	4.14032	0.00337877	0.645839	0.0543691	5.36296	0.0138468	0.590027	0.152885	4.59612	0.00508373	0.64139	0.072603	5.32552	0.00852005	0.6356	0.11029	4.74488	0.00867145	0.582592	0.11131	4.84566	0.0231797	0.55801	0.2042	4.41528	0.0244953	0.587295	0.222144	4.33846	0.00929157	0.615261	0.113739	4.66012	0.00703351	0.671905	0.0923239	5.22809	0.0161683	0.593383	0.158925	4.64489	0.00703817	0.68387	0.0964255	5.18436	0.0168836	0.585958	0.178484	4.51246	0.0138223	0.605246	0.145485	4.51806	0.00826089	0.689093	0.105989	4.96423	0.0395957	0.521996	0.296067	3.93214	0.00471813	0.655026	0.0690372	5.43008	0.0203078	0.564701	0.19649	4.4447	0.00893192	0.594518	0.101082	4.82205	0.0133548	0.639562	0.146525	4.80151	0.0236346	0.558901	0.215262	4.28073	0.0189578	0.634524	0.179601	4.67802	0.0122623	0.60699	0.133325	4.8735	0.00560301	0.632835	0.0740429	5.35027	0.0112316	0.577373	0.127266	4.89649	0.00526297	0.66535	0.0750636	5.31869	0.00767543	0.609503	0.100263	5.02788	0.00564632	0.616076	0.0777592	5.24413	0.00693782	0.634152	0.0893729	5.11383	0.0181876	0.612466	0.17872	4.62708	0.0157393	0.587389	0.161983	4.7233	0.00925269	0.628063	0.112072	5.11987	0.0134131	0.645681	0.144682	4.67093	0.0190657	0.554514	0.186164	4.56252	0.0192849	0.563458	0.195429	4.47672	0.0102685	0.622822	0.114208	4.55319	0.00998766	0.648528	0.117135	4.89912	0.0142748	0.620143	0.151513	4.76333	0.0207955	0.627578	0.20266	4.29909	0.0125949	0.604656	0.129925	4.65873	0.017776	0.571832	0.176875	4.38527	0.0194118	0.602807	0.187914	4.57383	0.0235877	0.610081	0.214584	4.45753	0.0152314	0.636647	0.156054	4.61665	0.011546	0.615055	0.13108	4.78211	0.0102414	0.664263	0.125517	4.77164	0.011062	0.638125	0.127893	4.65794	0.0100408	0.67339	0.122303	4.89777	0.0337291	0.519557	0.26094	3.81087	0.0241729	0.556274	0.213667	4.26722	0.0151794	0.580029	0.160339	4.48113	0.00534308	0.629833	0.0751946	5.47325	0.012566	0.564889	0.13803	4.84898	0.0100603	0.572333	0.11931	4.85526	0.0160309	0.561945	0.165326	4.70305	0.01091	0.605615	0.129578	4.78659	0.00835024	0.697578	0.101328	5.25371	0	1	0.13712	0.612662	0.0132184	4.81674	0.127579	0.614344	0.0111051	4.78435
Kif3a	0.451225	-0.275661	0.93481	-1.43668	0.221123	-0.40941	0.746211	-2.35609	0.324787	-0.367626	0.859869	-1.91521	0.203479	-0.423411	0.711659	-2.49584	0.338892	-0.330985	0.862188	-1.81852	0.446137	-0.25764	0.90496	-1.4084	0.241639	-0.399728	0.780342	-2.30193	0.215942	-0.422868	0.720276	-2.37248	0.45421	-0.262541	0.943375	-1.41427	0.370983	-0.311205	0.883746	-1.68935	0.291607	-0.363098	0.800942	-1.97297	0.29031	-0.371713	0.790855	-1.99804	0.29371	-0.372298	0.829931	-1.95545	0.194856	-0.442759	0.698386	-2.55201	0.387285	-0.322333	0.875475	-1.52795	0.399577	-0.278717	0.879953	-1.58277	0.467126	-0.255165	0.941701	-1.32415	0.319104	-0.337053	0.847022	-1.82964	0.611936	-0.181261	0.983093	-0.901763	0.368356	-0.333675	0.888434	-1.6973	0.209708	-0.430686	0.699348	-2.38495	0.288935	-0.359617	0.791677	-2.01522	0.280827	-0.394165	0.807016	-2.01335	0.2637	-0.393351	0.77959	-2.16758	0.332769	-0.354631	0.831675	-1.7699	0.361412	-0.298222	0.850852	-1.701	0.329774	-0.338417	0.861859	-1.80928	0.337727	-0.353591	0.874055	-1.77008	0.259816	-0.382758	0.787221	-2.14816	0.262973	-0.404265	0.78309	-2.184	0.222098	-0.434414	0.741839	-2.37231	0.193869	-0.448449	0.702608	-2.53721	0.356251	-0.348158	0.879181	-1.76938	0.249373	-0.407565	0.784882	-2.11212	0.499687	-0.241904	0.950496	-1.27061	0.254969	-0.409092	0.785963	-2.18708	0.312439	-0.352813	0.847871	-2.04589	0.194036	-0.445584	0.69162	-2.54438	0.373714	-0.313641	0.886507	-1.76174	0.225518	-0.427156	0.740707	-2.27272	0.270392	-0.401785	0.797818	-2.12407	0.175763	-0.46904	0.673067	-2.64581	0.288951	-0.369998	0.824538	-2.0052	0.276403	-0.383728	0.814867	-2.12072	0.278865	-0.415253	0.814851	-1.98138	0.205994	-0.437085	0.725956	-2.36165	0.398282	-0.318927	0.913124	-1.60562	0.525564	-0.228416	0.967051	-1.14493	0.454313	-0.280545	0.938649	-1.38137	0.270487	-0.366054	0.791606	-2.14291	0.322409	-0.347169	0.852382	-1.90862	0.212809	-0.436079	0.750435	-2.23208	0.296158	-0.386346	0.825852	-2.02646	0.218236	-0.408838	0.723852	-2.37784	0.35925	-0.331162	0.891926	-1.76361	0.377841	-0.30601	0.892968	-1.66558	0.381184	-0.315988	0.885326	-1.60714	0.25064	-0.39485	0.781464	-2.15919	0.391249	-0.301251	0.901199	-1.63816	0.237252	-0.423738	0.76883	-2.27122	0.196923	-0.450097	0.713799	-2.47146	0.341201	-0.326216	0.833554	-1.75534	0.346778	-0.340404	0.872403	-1.82588	0.296933	-0.367139	0.825633	-1.97301	0.316181	-0.359762	0.838629	-1.99839	0.383126	-0.308826	0.883953	-1.69712	0.282494	-0.376741	0.798225	-2.07574	0.223849	-0.410493	0.747557	-2.34908	0.275441	-0.383158	0.815983	-2.07873	0.289959	-0.383009	0.827517	-1.99569	0.245313	-0.415335	0.776966	-2.2014	0.230866	-0.412483	0.749864	-2.26943	0.14875	-0.491407	0.624698	-2.82894	0.215318	-0.420615	0.727721	-2.4235	0.326648	-0.353466	0.85338	-1.92964	0.264435	-0.38695	0.78118	-2.10815	0.245667	-0.439574	0.775845	-2.25949	0.286198	-0.39724	0.829605	-2.04037	0.363827	-0.311412	0.864044	-1.61095	0.284457	-0.389746	0.812581	-2.03544	0.359126	-0.312665	0.876006	-1.78271	0.165199	-0.496521	0.665753	-2.58092	0.423979	-0.27992	0.895992	-1.4929	0.437374	-0.270601	0.929129	-1.43688	0.287655	-0.35756	0.820022	-2.08052	0.128733	-0.518326	0.579846	-2.99125	0.299317	-0.384175	0.823637	-1.97443	0.379908	-0.321566	0.897301	-1.6625	0.437561	-0.271635	0.932945	-1.44273	0.254113	-0.395695	0.778403	-2.09073	0.353837	-0.334258	0.884293	-1.76392	0.390725	-0.297625	0.883414	-1.54048	0.392404	-0.297647	0.897879	-1.6189	0.214237	-0.452808	0.737063	-2.29217	0.287512	-0.367894	0.820269	-2.0898	0.275934	-0.385825	0.799318	-2.11671	0.370215	-0.312213	0.886794	-1.6904	0.248068	-0.400691	0.773035	-2.25573	0.443837	-0.282404	0.929855	-1.43985	0.258755	-0.385127	0.780494	-2.2495	0	0	0.820416	-0.364291	0.308668	-1.97072	0.824087	-0.368946	0.290135	-2.0018
Rad50	0.659913	0.314194	0.993478	0.839139	0.699128	0.276991	0.998	0.744246	0.66821	0.314647	0.996567	0.833652	0.904503	0.0842908	0.997925	0.235463	0.641068	0.346879	0.989239	0.886495	0.895538	0.0859786	0.998645	0.242722	0.69276	0.285216	0.999853	0.77677	0.89826	0.0920115	0.999642	0.245148	0.750216	0.239295	0.999741	0.601589	0.638979	0.36778	0.992122	0.885858	0.945111	-0.0471655	0.998748	-0.128801	0.731391	0.234744	0.991659	0.648623	0.872539	0.111477	0.999637	0.298776	0.59522	0.368442	0.978754	1.0459	0.87752	-0.111111	0.993589	-0.272369	0.860532	0.116521	0.9986	0.330121	0.876151	0.113258	0.997905	0.283798	0.820557	0.168046	0.9991	0.416556	0.824069	0.168492	0.999204	0.395171	0.593661	0.432196	0.980768	1.00669	0.900794	0.0856555	0.999444	0.237016	0.740166	0.225772	0.998993	0.630212	0.808574	0.175249	0.999056	0.452278	0.696955	0.267555	0.997229	0.755247	0.926245	-0.0614405	0.997203	-0.16916	0.849926	0.130223	0.996016	0.352644	0.563667	0.402268	0.969455	1.07194	0.470097	0.54769	0.950056	1.33369	0.683108	0.293991	0.995671	0.778234	0.943993	-0.0492101	0.999907	-0.137066	0.761245	0.201985	0.99821	0.590366	0.724772	0.251523	0.999532	0.687583	0.72588	0.251234	0.999889	0.672457	0.75288	0.233606	0.997272	0.577311	0.438165	0.604693	0.92887	1.45945	0.692689	0.278462	0.99955	0.759292	0.979523	-0.0180937	0.999832	-0.0519855	0.762216	0.21854	0.999119	0.592777	0.74121	0.242043	0.99898	0.654066	0.695846	0.262774	0.998714	0.733083	0.701041	0.292581	0.996246	0.739875	0.649094	0.324119	0.991121	0.889198	0.702384	0.286957	0.996872	0.722535	0.896605	0.0918002	0.998346	0.253199	0.806921	0.177989	0.996179	0.447188	0.671761	0.325548	0.997297	0.791285	0.446221	0.56369	0.934935	1.44792	0.676063	0.319344	0.998555	0.753633	0.855187	0.138494	0.999575	0.336931	0.749498	0.216836	0.998531	0.620935	0.988856	-0.0099801	0.999451	-0.0269414	0.459452	0.546433	0.936281	1.32531	0.77692	0.197603	0.999638	0.549596	0.95753	0.0388078	0.999542	0.102846	0.928896	0.0679753	0.999804	0.171656	0.550719	0.43619	0.971065	1.12693	0.630737	0.359415	0.987771	0.882177	0.700779	0.292313	0.999377	0.722242	0.858581	0.122879	0.998689	0.340451	0.537473	0.449809	0.969657	1.18499	0.780822	0.19749	0.999978	0.532932	0.673538	0.287742	0.976427	0.776976	0.641651	0.326573	0.994356	0.903164	0.633869	0.345426	0.986835	0.900949	0.782962	0.205308	0.999346	0.549198	0.680061	0.292077	0.995031	0.802449	0.638619	0.325158	0.989365	0.907043	0.961478	0.0325313	0.998092	0.0932773	0.875182	0.11663	0.999079	0.299396	0.697652	0.275082	0.993386	0.732662	0.896943	0.0918047	0.999503	0.245422	0.920997	0.0738744	0.999589	0.187857	0.774395	0.222172	0.998363	0.561553	0.994094	0.0051469	0.99924	0.0144776	0.962487	0.0331673	0.998195	0.0925248	0.55345	0.437563	0.967011	1.11946	0.77113	0.198287	0.999581	0.566163	0.792372	0.190743	0.999265	0.503599	0.45466	0.542854	0.912886	1.32635	0.646121	0.328839	0.984889	0.873155	0.833574	0.141752	0.998798	0.408474	0.717105	0.295448	0.999107	0.673836	0.854748	0.12976	0.991549	0.341819	0.626364	0.396027	0.992253	0.900737	0.920299	0.0722042	0.999979	0.195783	0.947339	0.0449746	0.999997	0.130054	0.791351	0.18183	0.999763	0.503275	0.710798	0.262522	0.999756	0.70203	0.756135	0.22386	0.997924	0.577154	0.69813	0.294614	0.99578	0.71104	0.800935	0.182033	0.999566	0.479684	0.682923	0.304834	0.987804	0.733132	0.377863	0.649101	0.887431	1.66921	0.80685	0.175747	0.998633	0.451222	0.562534	0.41309	0.976756	1.13781	0.834398	0.144693	0.99986	0.406176	0.716705	0.271959	0.997681	0.68453	0.951218	-0.0415333	0.999562	-0.119475	0.495093	0.493426	0.954346	1.28284	0.847946	0.133011	0.998756	0.381922	0	0	0.990608	0.230433	0.749128	0.599168	0.998278	0.229689	0.749857	0.611262
Irf1	0.923943	0.130706	0.99819	0.182056	0.606365	0.704635	0.983228	0.992212	0.55927	0.831423	0.973182	1.13575	0.507144	0.952814	0.954516	1.30178	0.535441	0.904681	0.972443	1.17841	0.796517	0.329872	0.997357	0.476675	0.706004	0.530886	0.999853	0.741613	0.981166	-0.0310388	0.999783	-0.0452633	0.447537	1.09579	0.943352	1.43527	0.805156	0.323101	0.996992	0.465809	0.797659	0.342185	0.998748	0.479635	0.636694	0.655635	0.973122	0.892463	0.864182	0.228209	0.999637	0.318554	0.768835	0.411254	0.99996	0.578576	0.732731	0.460205	0.988452	0.603534	0.353218	1.46276	0.852204	1.74433	0.517617	0.925527	0.961336	1.17821	0.745869	0.439848	0.9991	0.595172	0.606553	0.731786	0.983093	0.91543	0.603079	0.731429	0.981951	0.981107	0.559348	0.80312	0.954097	1.11001	0.841216	0.263437	0.998993	0.380709	0.661072	0.61498	0.98683	0.818498	0.578929	0.800604	0.973865	1.07624	0.373996	1.22433	0.864793	1.62455	0.887487	0.18043	0.996016	0.263691	0.849564	0.250776	0.999591	0.35213	0.644219	0.646989	0.988286	0.85268	0.776966	0.395383	0.998912	0.540032	0.545828	0.84523	0.971662	1.17848	0.759421	0.423692	0.997999	0.595018	0.617662	0.70623	0.995111	0.974808	0.577663	0.813591	0.976352	1.06792	0.560412	0.848425	0.97682	1.0676	0.678867	0.571126	0.999474	0.779347	0.620302	0.704788	0.986894	0.951827	0.435625	1.19879	0.931861	1.579	0.60909	0.71787	0.983517	1.00184	0.62824	0.681359	0.991997	0.958974	0.81924	0.307464	0.998714	0.428527	0.463674	1.0649	0.937536	1.41226	0.832821	0.283292	0.999683	0.412501	0.708732	0.523634	0.996872	0.706379	0.631287	0.671731	0.996133	0.935075	0.296785	1.48568	0.833351	1.90906	0.783855	0.375517	0.999792	0.512232	0.696047	0.554566	0.996326	0.742583	0.627914	0.731205	0.98902	0.874157	0.546654	0.854919	0.972448	1.11282	0.866932	0.219677	0.998531	0.325842	0.810681	0.330222	0.998492	0.462046	0.691014	0.563286	0.997196	0.712113	0.739249	0.466774	0.999638	0.645638	0.516281	0.990447	0.95918	1.25357	0.832836	0.294465	0.999804	0.406021	0.918105	-0.134984	0.999934	-0.194194	0.545216	0.832072	0.971259	1.11021	0.471327	1.01197	0.946239	1.35386	0.85198	0.250146	0.998689	0.356525	0.68543	0.569185	0.999672	0.778411	0.516217	0.876785	0.967417	1.2434	0.708912	0.508005	0.982668	0.688489	0.529478	0.865638	0.971949	1.22029	0.577988	0.766576	0.9792	1.05235	0.664358	0.610299	0.99141	0.86509	0.57962	0.784082	0.972004	1.07791	0.688152	0.555742	0.993107	0.775196	0.756098	0.428346	0.996983	0.599861	0.458489	1.08352	0.944139	1.413	0.66858	0.595696	0.991554	0.807354	0.675296	0.571005	0.997755	0.793713	0.931338	0.116386	0.999589	0.163202	0.681641	0.57683	0.997664	0.803692	0.654357	0.624058	0.989328	0.875689	0.710441	0.536841	0.998195	0.730361	0.428833	1.16636	0.922262	1.49461	0.746339	0.432243	0.999555	0.629559	0.667958	0.594646	0.995995	0.820648	0.765059	0.398534	0.995256	0.530143	0.835818	0.272992	0.999715	0.394107	0.460628	1.15069	0.938775	1.43431	0.726139	0.48134	0.999409	0.651399	0.732972	0.461512	0.98314	0.637046	0.587475	0.76899	0.984169	1.00369	0.626383	0.711684	0.993893	0.952568	0.697014	0.543062	0.997994	0.766665	0.495157	0.93339	0.951334	1.29764	0.70264	0.512412	0.999756	0.72281	0.546785	0.848091	0.976139	1.11986	0.627745	0.665	0.990495	0.888974	0.513126	0.967963	0.966158	1.24417	0.710634	0.499969	0.992007	0.665877	0.452299	1.16374	0.936073	1.42266	0.654821	0.597584	0.989285	0.8251	0.468275	1.04469	0.942219	1.42508	0.813041	0.31718	0.99986	0.459489	0.967954	0.0549495	0.999141	0.0757866	0.571019	0.829493	0.97495	1.10643	0.595867	0.755831	0.982814	0.997255	0.59262	0.768728	0.983224	1.06574	0	0	0.979847	0.635399	0.658245	0.853215	0.990953	0.612639	0.657946	0.83889
Gm12216	0.997004	0.017938	0.99929	0.00715981	0.780699	-0.813066	0.998469	-0.536109	0.942624	-0.251022	0.999255	-0.139989	0.923834	-0.29252	0.997925	-0.187636	0.771734	-0.864511	0.996319	-0.551642	0.93857	0.315415	0.998645	0.142467	0.680189	-1.23129	0.999853	-0.810374	0.956262	0.20142	0.999783	0.105154	0.63383	-1.29994	0.992936	-0.900138	0.738165	-0.762802	0.996992	-0.631235	0.830994	-0.726131	0.998748	-0.399282	0.874237	0.764946	0.995112	0.299069	0.926325	-0.377659	0.999637	-0.172207	0.871134	-0.528055	0.99996	-0.319346	0.922498	-0.522731	0.996569	-0.17194	0.947721	-0.314946	0.9986	-0.1232	0.630317	-1.22097	0.9889	-0.8764	0.98264	-0.0736781	0.999445	-0.0399605	0.687487	-1.17974	0.993099	-0.715045	0.979439	-0.0872246	0.999953	-0.0486275	0.879061	-0.502438	0.998972	-0.289303	0.632933	-1.2372	0.974913	-0.9076	0.791891	-0.867068	0.999056	-0.492583	0.983707	-0.0840062	0.999823	-0.0396057	0.967777	-0.164039	0.998647	-0.0738194	0.839236	-0.706188	0.996016	-0.3781	0.748588	-0.759603	0.999591	-0.595007	0.92556	-0.383173	0.996299	-0.172514	0.856824	-0.735947	0.998912	-0.343946	0.908645	-0.43404	0.999907	-0.223879	0.799292	-0.701868	0.999406	-0.494028	0.899345	-0.369114	0.999532	-0.247015	0.848592	-0.783132	0.999889	-0.366168	0.937295	-0.430838	0.997272	-0.144254	0.915038	-0.372087	0.999894	-0.200829	0.757601	-0.939395	0.99955	-0.592958	0.890356	0.510824	0.999832	0.279209	0.989204	-0.057706	0.99954	-0.0265084	0.933121	-0.272877	0.99898	-0.166203	0.819345	-0.690303	0.998714	-0.428274	0.811995	-0.734015	0.999424	-0.458386	0.881016	-0.534447	0.999683	-0.292505	0.836456	-0.802942	0.996872	-0.390343	0.845572	-0.717311	0.998346	-0.379495	0.749192	-0.943943	0.996179	-0.584978	0.834238	-0.6179	0.999792	-0.390794	0.979467	-0.0940594	0.999262	-0.0489228	0.980474	0.140191	0.999999	0.044143	0.842349	-0.640705	0.999575	-0.36718	0.839146	-0.652731	0.998531	-0.39474	0.892216	-0.447156	0.998492	-0.261357	0.966105	-0.164077	0.997942	-0.0761306	0.842124	-0.704858	0.999638	-0.386351	0.961613	0.224776	0.999542	0.0929509	0.832667	-0.766519	0.999804	-0.406438	0.911925	0.377214	0.999934	0.208907	0.787801	-0.925552	0.999625	-0.493985	0.960261	-0.242005	0.999377	-0.09365	0.970529	0.132309	0.999834	0.0705914	0.947758	-0.315273	0.999672	-0.125914	0.938839	-0.28738	0.999978	-0.14696	0.98571	0.0660905	0.998704	0.0330309	0.959206	-0.187883	0.997601	-0.0992646	0.907306	0.604363	0.999633	0.220253	0.805186	-0.904788	0.999346	-0.491737	0.920705	-0.426803	0.997854	-0.193706	0.818704	-0.701433	0.9979	-0.4427	0.914655	-0.371203	0.996983	-0.206969	0.87061	-0.486632	0.999079	-0.310459	0.964455	-0.133717	0.999608	-0.0840433	0.967409	0.191576	0.999503	0.0774177	0.844899	-0.617417	0.999589	-0.370554	0.900845	-0.385314	0.998363	-0.244099	0.769955	-1.34324	0.996596	-0.57197	0.906188	-0.402632	0.998195	-0.231834	0.79251	-0.763069	0.999628	-0.496925	0.993061	0.0413829	0.999581	0.0169273	0.963419	0.219985	0.999265	0.0877427	0.878957	-0.527397	0.997444	-0.270162	0.745629	-0.882528	0.999715	-0.616908	0.724245	-0.900978	0.998798	-0.685825	0.854364	1.04716	0.999634	0.34136	0.979783	0.144411	0.997834	0.0473163	0.947914	0.278139	0.998877	0.120864	0.859954	-0.707244	0.999979	-0.345226	0.919265	0.593898	0.999122	0.199584	0.829372	-0.731309	0.999763	-0.409966	0.960326	-0.206873	0.999756	-0.0941856	0.652373	-1.15206	0.996575	-0.837162	0.863306	-0.946151	0.999193	-0.315635	0.99594	0.0213565	0.999738	0.00968072	0.715134	-0.966967	0.992017	-0.655044	0.933257	-0.265805	0.999781	-0.158523	0.607935	-1.28168	0.980748	-0.946811	0.831617	-0.579505	0.998714	-0.417781	0.960361	-0.245801	0.99986	-0.0965587	0.99079	-0.0412893	0.999141	-0.0217754	0.71446	-0.931653	0.996786	-0.714522	0.943444	0.258077	0.998953	0.133397	0.596884	-1.17751	0.983224	-1.05348	0	0	0.997988	-0.427456	0.86741	-0.269505	0.999167	-0.440598	0.885686	-0.245557
Slc22a5	0.265198	1.25697	0.795055	2.12475	0.423232	0.798761	0.9171	1.54209	0.363201	0.951992	0.888318	1.76858	0.194095	1.49637	0.696782	2.54855	0.4674	0.800306	0.945143	1.38186	0.319296	1.04368	0.814209	1.84103	0.325684	1.05097	0.862964	1.93222	0.390956	0.867949	0.893415	1.64484	0.245341	1.28032	0.786135	2.19532	0.349172	1.01807	0.864794	1.76783	0.183301	1.41282	0.658313	2.48942	0.448993	0.776298	0.918094	1.43054	0.402956	0.87208	0.910336	1.55754	0.311075	1.1211	0.838845	1.99415	0.239508	1.17734	0.737692	2.07876	0.279875	1.15015	0.786591	2.03037	0.388507	0.902801	0.897673	1.57028	0.375325	0.946327	0.890831	1.62808	0.341691	1.00777	0.878881	1.69013	0.47522	0.704354	0.946886	1.34722	0.283636	1.09485	0.796961	2.03857	0.440507	0.804368	0.905624	1.46579	0.505875	0.718321	0.954112	1.24198	0.485938	0.725444	0.945956	1.35131	0.694535	0.380259	0.978998	0.717621	0.274311	1.10863	0.766549	2.03742	0.316414	1.01957	0.849038	1.85993	0.561816	0.611924	0.977292	1.07118	0.325874	1.06408	0.855686	1.87294	0.462585	0.749424	0.942574	1.43324	0.391548	0.921718	0.908407	1.66476	0.308619	1.06163	0.83927	1.98827	0.230098	1.28385	0.755031	2.30176	0.663068	0.448678	0.993864	0.798881	0.541396	0.631837	0.96886	1.14961	0.220138	1.36644	0.74459	2.35576	0.463185	0.832254	0.942599	1.48586	0.255122	1.21216	0.770904	2.22948	0.250966	1.22383	0.777253	2.27364	0.562189	0.582627	0.969046	1.08686	0.461552	0.752917	0.936845	1.41897	0.657915	0.436298	0.992426	0.865302	0.416113	0.853202	0.922479	1.53768	0.464113	0.761068	0.948808	1.42642	0.36919	0.968071	0.886864	1.64309	0.381123	0.943772	0.89793	1.63554	0.364794	1.09655	0.893352	1.72266	0.379846	0.933995	0.904582	1.58392	0.3594	0.99954	0.888053	1.69201	0.405114	0.881849	0.906031	1.61898	0.32784	1.00807	0.856825	1.88731	0.401138	0.853663	0.907719	1.50419	0.496948	0.735608	0.953832	1.31766	0.37097	0.939055	0.881172	1.72783	0.61517	0.511733	0.988182	0.967045	0.36586	0.924406	0.886273	1.70783	0.449415	0.74928	0.924626	1.38815	0.255537	1.23227	0.788155	2.13702	0.335598	1.00368	0.872176	1.83982	0.566516	0.575771	0.979367	1.1015	0.368789	0.945123	0.892063	1.72138	0.412795	0.826166	0.890635	1.51041	0.232944	1.34935	0.754507	2.31483	0.268608	1.21394	0.796977	2.09263	0.319752	1.04404	0.842781	1.9837	0.382249	0.921064	0.883365	1.70024	0.488805	0.682539	0.947184	1.33693	0.178384	1.42444	0.675831	2.59896	0.366017	0.95652	0.889102	1.72296	0.15055	1.5706	0.62792	2.71117	0.306581	1.1656	0.838643	1.93729	0.285568	1.07749	0.809985	2.02274	0.383666	0.896794	0.89619	1.70674	0.363747	0.934192	0.877612	1.77644	0.522965	0.695449	0.9658	1.25663	0.320542	1.0074	0.840706	1.8765	0.20503	1.35771	0.721487	2.4666	0.198896	1.52358	0.725352	2.45783	0.169533	1.42971	0.635635	2.43693	0.117305	1.85616	0.545048	2.97833	0.401642	0.850258	0.912157	1.63042	0.397406	0.884969	0.911266	1.57382	0.34667	0.969598	0.843218	1.75717	0.463122	0.774664	0.941464	1.35747	0.338891	1.0207	0.866607	1.8713	0.389595	0.965707	0.902884	1.69409	0.49459	0.677291	0.951334	1.29935	0.327614	1.08889	0.859173	1.85347	0.478187	0.702829	0.951768	1.31804	0.540546	0.597069	0.967398	1.12196	0.608076	0.527331	0.989716	0.975629	0.449853	0.77991	0.912139	1.35625	0.286191	1.13645	0.810582	2.01877	0.47564	0.739232	0.94709	1.31649	0.43245	0.804785	0.927273	1.54242	0.241552	1.26211	0.764828	2.27528	0.647006	0.468482	0.992615	0.863855	0.29879	1.07912	0.828049	2.02915	0.50378	0.670533	0.957203	1.25712	0.298143	1.16758	0.824835	2.0724	0	0	0.869048	0.956845	0.379345	1.71505	0.889868	0.944448	0.37008	1.69717
Slc22a21	0.893644	-0.306263	0.99819	-0.254955	0.85103	-0.480974	0.998469	-0.361639	0.940637	-0.174385	0.999255	-0.144844	0.906298	0.326664	0.997925	0.231016	0.989217	-0.0378225	0.999348	-0.0256977	0.91051	-0.263624	0.998645	-0.207774	0.961611	-0.119154	0.999853	-0.0946264	0.836581	-0.514936	0.999642	-0.395483	0.771664	-0.653231	0.999741	-0.548383	0.804208	-0.708869	0.996992	-0.468122	0.654487	-0.86728	0.982831	-0.837258	0.82935	-0.523619	0.995112	-0.407255	0.801854	-0.59057	0.999637	-0.467343	0.753736	-0.714744	0.99996	-0.61759					0.821796	-0.488324	0.9986	-0.423201	0.478678	-1.43671	0.946391	-1.29003	0.830609	-0.519689	0.9991	-0.39285	0.740128	-0.726038	0.997422	-0.58958	0.751623	-0.670005	0.999953	-0.597179	0.735083	-0.730147	0.991955	-0.643353	0.981828	-0.051818	0.999604	-0.0432829	0.770583	-0.684454	0.999056	-0.544402	0.821775	-0.493714	0.999823	-0.436863	0.996157	-0.0147543	0.999436	-0.00880255	0.894724	-0.314662	0.996016	-0.246627	0.822231	-0.548434	0.999591	-0.417108	0.866174	-0.457401	0.996299	-0.311155	0.974135	-0.0940007	0.999306	-0.0618102	0.584755	-1.25451	0.981817	-1.06616	0.668916	-0.850778	0.991928	-0.830884	0.620824	-1.16741	0.995111	-0.966053	0.891642	-0.359313	0.999889	-0.261278	0.959208	0.137001	0.997272	0.0937869	0.846624	-0.499764	0.999894	-0.364116	0.973511	0.112049	0.99955	0.063796	0.847266	-0.53641	0.999832	-0.390107	0.94242	-0.203635	0.999119	-0.141505	0.881863	-0.407435	0.99898	-0.294319	0.669602	-0.942514	0.995561	-0.800139	0.829103	-0.494618	0.999424	-0.415987	0.78569	-0.594315	0.999683	-0.531367	0.793318	-0.553485	0.996872	-0.495434	0.827402	-0.786467	0.998346	-0.424821	0.973489	0.113895	0.998877	0.060808	0.699822	-0.931565	0.999792	-0.720004	0.803912	-0.600691	0.999262	-0.471952	0.633316	-1.0981	0.990998	-0.860449	0.803255	-0.666193	0.999575	-0.459943	0.979716	-0.106342	0.998531	-0.049444	0.661254	-0.946409	0.99472	-0.84518					0.860452	-0.438888	0.999638	-0.341003	0.830349	-0.561599	0.999542	-0.413783	0.747019	-0.735558	0.999804	-0.620525	0.604607	-1.13246	0.983952	-0.977924					0.983913	-0.0585525	0.999377	-0.0378987	0.913425	-0.275089	0.998689	-0.207732	0.98521	0.0579848	0.999672	0.0356248	0.917401	-0.359438	0.999978	-0.198634	0.614049	-0.981846	0.968045	-0.930058	0.649272	-1.07789	0.995	-0.882561					0.876579	0.499683	0.999346	0.309643	0.858307	-0.434473	0.997854	-0.347399	0.957826	-0.117347	0.998163	-0.102135	0.595796	-1.07581	0.980636	-1.02444	0.872612	-0.358219	0.999079	-0.305612	0.655146	-0.974629	0.989505	-0.842295	0.653735	-1.07891	0.993063	-0.849967	0.897925	-0.302433	0.999589	-0.242986	0.769475	-0.680513	0.998363	-0.574152	0.83162	-0.472979	0.996596	-0.41587	0.868624	-0.42483	0.998195	-0.325392	0.923949	0.290787	0.999628	0.180332	0.868208	0.460305	0.999581	0.322954	0.812564	-0.640765	0.999265	-0.453645	0.751323	-0.768453	0.995256	-0.562165	0.9368	-0.199227	0.999715	-0.150786	0.863805	-0.398032	0.998798	-0.333461	0.887261	0.347337	0.999634	0.263655	0.747789	-0.681855	0.983737	-0.600412	0.7132	-0.849389	0.998877	-0.680038	0.833099	-0.490197	0.999979	-0.412333	0.953448	0.144182	0.999997	0.11495	0.843131	-0.426498	0.999763	-0.376455	0.73072	-0.814467	0.999756	-0.651634	0.761816	-0.745733	0.997924	-0.563284	0.930389	-0.262835	0.999193	-0.160149	0.899994	-0.341779	0.999566	-0.239082	0.662469	-0.888167	0.985943	-0.783439	0.910237	0.270489	0.999781	0.2134	0.795119	-0.622259	0.998633	-0.479233	0.633887	-0.986727	0.994055	-0.935785	0.970057	-0.100095	0.99986	-0.0729278	0.704519	-1.00604	0.995384	-0.715396	0.865219	-0.422833	0.999302	-0.331477	0.740144	-0.738004	0.998252	-0.623645	0.966553	-0.0950694	0.999347	-0.083523	16	0	0.996443	-0.483803	0.819961	-0.397767	0.999068	-0.497191	0.831115	-0.409794
Slc22a4	0.284534	0.624321	0.813098	2.04084	0.293902	0.620537	0.826057	2.02113	0.377283	0.52153	0.900462	1.71729	0.322136	0.565615	0.843955	1.94313	0.321813	0.612473	0.849945	1.8839	0.168097	0.839987	0.622667	2.54801	0.408355	0.508077	0.924779	1.62543	0.473803	0.41024	0.939618	1.37339	0.340533	0.5429	0.875125	1.80108	0.436624	0.424195	0.921256	1.46893	0.526944	0.356798	0.951102	1.18362	0.226912	0.669877	0.716424	2.28319	0.365233	0.523825	0.887892	1.6862	0.315615	0.579136	0.841241	1.97553	0.514466	0.366504	0.943936	1.15212	0.469167	0.411558	0.924822	1.36003	0.500085	0.423465	0.955006	1.22798	0.527853	0.383948	0.971842	1.15932	0.334865	0.604025	0.87314	1.71419	0.536323	0.359871	0.965358	1.16678	0.26869	0.643222	0.779416	2.10302	0.438961	0.41883	0.904874	1.47076	0.254861	0.646411	0.778446	2.12566	0.490313	0.386189	0.947691	1.33778	0.385702	0.467672	0.872488	1.58513	0.23965	0.660396	0.728572	2.1915	0.26408	0.636884	0.793901	2.07333	0.220158	0.752823	0.751325	2.26388	0.162956	0.810128	0.652089	2.65978	0.42754	0.493703	0.918887	1.54799	0.523162	0.37367	0.962059	1.24055	0.298862	0.5973	0.834395	2.02879	0.350908	0.537078	0.876202	1.78913	0.17801	0.814872	0.689546	2.46974	0.53344	0.350394	0.965596	1.17231	0.258313	0.655333	0.789723	2.17175	0.339573	0.552511	0.873754	1.93427	0.287896	0.623283	0.806335	2.08206	0.245931	0.707234	0.770473	2.29796	0.195844	0.768906	0.69943	2.42555	0.261333	0.640782	0.786658	2.1647	0.198148	0.74684	0.711102	2.51474	0.29446	0.597627	0.830962	1.98243	0.50705	0.394417	0.965381	1.29265	0.285331	0.618072	0.82123	1.95493	0.383601	0.485234	0.900031	1.62705	0.39432	0.516766	0.910076	1.61915	0.349568	0.528688	0.882314	1.68717	0.22063	0.700532	0.749614	2.26126	0.383851	0.504459	0.894067	1.69346	0.297244	0.616276	0.828131	2.01054	0.414904	0.498194	0.915143	1.46066	0.165097	0.865096	0.659839	2.69261	0.332104	0.549357	0.847105	1.87311	0.406589	0.492147	0.916372	1.59648	0.324927	0.547831	0.854289	1.85917	0.292384	0.613326	0.819521	1.93232	0.442789	0.498436	0.932527	1.44252	0.310081	0.597987	0.852926	1.93947	0.356629	0.552	0.879037	1.77143	0.316018	0.566171	0.85501	1.92043	0.33787	0.524688	0.830886	1.76749	0.28734	0.639436	0.814184	2.06481	0.337537	0.551271	0.867528	1.81413	0.35295	0.553493	0.869769	1.85195	0.733454	0.195124	0.997854	0.662643	0.466866	0.415213	0.93661	1.40526	0.412659	0.475948	0.9102	1.58212	0.247119	0.676299	0.779629	2.20597	0.378241	0.49359	0.899779	1.66176	0.356303	0.547208	0.879063	1.74783	0.335413	0.570872	0.856359	1.82457	0.37687	0.511463	0.891655	1.73126	0.321463	0.584274	0.839621	1.93918	0.164152	0.869992	0.648224	2.73689	0.349781	0.541465	0.864116	1.76631	0.291308	0.616036	0.825539	2.05381	0.403672	0.489595	0.913772	1.59763	0.238875	0.661476	0.736364	2.0894	0.66275	0.245266	0.987981	0.829345	0.278191	0.615169	0.807028	2.10806	0.154991	0.826876	0.645569	2.64476	0.320705	0.593948	0.819803	1.85416	0.353359	0.563883	0.884653	1.7171	0.566491	0.334116	0.983632	1.12163	0.460604	0.442946	0.941488	1.45288	0.186112	0.761479	0.681176	2.51521	0.308702	0.57678	0.842493	1.92735	0.309562	0.570366	0.844655	1.88843	0.231756	0.694813	0.751922	2.19235	0.590629	0.314868	0.98837	1.02339	0.206172	0.743847	0.69427	2.26891	0.211604	0.799712	0.724363	2.36451	0.449914	0.471318	0.936751	1.39442	0.631636	0.271477	0.993248	0.941998	0.209615	0.747657	0.723648	2.43752	0.28798	0.600489	0.82292	2.00448	0.37233	0.525156	0.890025	1.74224	0.438029	0.45962	0.928671	1.45827	0.312357	0.608632	0.839089	2.01237	0	0	0.848472	0.560618	0.349818	1.82002	0.855684	0.558688	0.335139	1.85305
